## Supplementary material for "The U-method: Leveraging expression probability for robust biological marker detection": U-method marker statistics across scRNA-seq datasets. (part 22 of 104)

### Sheet: Cords et al (continued)
Gene	Cluster	Uscore	P_in	P_out	adj.p.value
IGHV2-26	myCAF	-0.00723498	0.000570342	0.00780533	0.714489
TMEM219	myCAF	-0.00723844	0.753992	0.761231	0.714489
ZNF2	myCAF	-0.00724372	0.0302281	0.0374719	0.714489
GPR75	myCAF	-0.00725087	0.00304183	0.0102927	0.714489
ZFP1	myCAF	-0.00725469	0.0882129	0.0954676	0.714489
TUBB1	myCAF	-0.00726269	0.00095057	0.00821326	0.714489
AC015813.5	myCAF	-0.00727022	0.00361217	0.0108824	0.714489
PNMA8B	myCAF	-0.00727324	0.0287072	0.0359805	0.714489
RPS15A	myCAF	-0.00727368	0.987072	0.994346	0.714489
GRIN3B	myCAF	-0.0072758	0.000760456	0.00803625	0.714489
FGL1	myCAF	-0.00728071	0.000760456	0.00804117	0.714489
ZNF850	myCAF	-0.00728716	0.0197719	0.027059	0.714489
AL353611.2	myCAF	-0.00729066	0	0.00729066	0.714489
AC130456.6	myCAF	-0.00729066	0	0.00729066	0.714489
AMY2B	myCAF	-0.00730283	0.00931559	0.0166184	0.714489
CDRT1	myCAF	-0.00731584	0.00190114	0.00921698	0.714489
AC092329.3	myCAF	-0.00731885	0.0039924	0.0113112	0.714489
SCG3	myCAF	-0.00733568	0.000190114	0.00752579	0.714489
IGHV3-72	myCAF	-0.00734619	0	0.00734619	0.714489
AC007610.4	myCAF	-0.00734681	0.00589354	0.0132403	0.714489
SLC18A1	myCAF	-0.00735051	0.000190114	0.00754062	0.714489
HYI	myCAF	-0.00736041	0.442395	0.449756	0.714489
H3F3B	myCAF	-0.00736168	0.988783	0.996145	0.714489
OR2B6	myCAF	-0.00736361	0.000570342	0.00793396	0.714489
PGC	myCAF	-0.00736859	0.000190114	0.0075587	0.714489
MAMDC4	myCAF	-0.00737582	0.0467681	0.0541439	0.714489
HIST2H4B	myCAF	-0.00739235	0.00247148	0.00986384	0.714489
TFF2	myCAF	-0.00739788	0	0.00739788	0.714489
PCDHA13	myCAF	-0.00740727	0.0013308	0.00873807	0.714489
RAB9B	myCAF	-0.00741059	0.0247148	0.0321254	0.714489
SLITRK5	myCAF	-0.00741722	0.000570342	0.00798756	0.714489
DDX43	myCAF	-0.00743355	0.0176806	0.0251142	0.714489
AC096720.2	myCAF	-0.00744586	0.00608365	0.0135295	0.714489
IGFBP1	myCAF	-0.00744651	0.000380228	0.00782674	0.714489
MOGAT1	myCAF	-0.00745281	0.000760456	0.00821326	0.714489
PPP4R2	myCAF	-0.00745485	0.542776	0.550231	0.714489
PSMA4	myCAF	-0.00745664	0.740304	0.747761	0.714489
LRRC49	myCAF	-0.00746464	0.0863118	0.0937764	0.714489
CRIP3	myCAF	-0.00747119	0.00152091	0.00899211	0.714489
DNAJC28	myCAF	-0.00748355	0.00779468	0.0152782	0.714489
APOL1	myCAF	-0.0074936	0.498289	0.505783	0.714489
AC068669.1	myCAF	-0.00749515	0.000760456	0.0082556	0.714489
PXT1	myCAF	-0.00750401	0.000760456	0.00826446	0.714489
PTH2R	myCAF	-0.00750572	0.0176806	0.0251863	0.714489
RPL30	myCAF	-0.00750601	0.989924	0.99743	0.714489
AADACL2	myCAF	-0.00751999	0.000190114	0.0077101	0.714489
AC111170.3	myCAF	-0.00752334	0.00475285	0.0122762	0.714489
FUT4	myCAF	-0.00752704	0.1173	0.124827	0.714489
PNLDC1	myCAF	-0.00753027	0.00323194	0.0107622	0.714489
VN1R1	myCAF	-0.00753383	0.00190114	0.00943497	0.714489
ALOX15	myCAF	-0.00754003	0.000190114	0.00773015	0.714489
AC007485.2	myCAF	-0.00754545	0.013308	0.0208534	0.714489
EYS	myCAF	-0.00754875	0.000760456	0.00830921	0.714489
SMIM10L2A	myCAF	-0.00755026	0.00437262	0.0119229	0.714489
LINGO4	myCAF	-0.00755373	0.000380228	0.00793396	0.714489
PWAR5	myCAF	-0.00755485	0.0146388	0.0221936	0.714489
TTC34	myCAF	-0.00755815	0.00209125	0.0096494	0.714489
PPY	myCAF	-0.00755901	0.000760456	0.00831947	0.714489
AMBRA1	myCAF	-0.00756545	0.103992	0.111558	0.714489
RPL5	myCAF	-0.00756591	0.984981	0.992547	0.714489
AL138688.2	myCAF	-0.00756704	0.00475285	0.0123199	0.714489
ALX1	myCAF	-0.00757275	0.0039924	0.0115652	0.714489
F8A3	myCAF	-0.00757761	0.00665399	0.0142316	0.714489
BACE2	myCAF	-0.00758019	0.571483	0.579063	0.714489
CCK	myCAF	-0.00758247	0.00228137	0.00986384	0.714489
TPR	myCAF	-0.0075982	0.738783	0.746381	0.714489
BOLA2	myCAF	-0.00760678	0.00247148	0.0100783	0.714489
OCA2	myCAF	-0.00760733	0.000380228	0.00798756	0.714489
TGM3	myCAF	-0.00761231	0	0.00761231	0.714489
MSI1	myCAF	-0.00762835	0.0131179	0.0207462	0.714489
DCAF4L1	myCAF	-0.00763713	0.00741445	0.0150516	0.714489
PCSK1	myCAF	-0.00764648	0.0231939	0.0308404	0.714489
SIRPD	myCAF	-0.00764683	0	0.00764683	0.714489
RPL22L1	myCAF	-0.00764879	0.693346	0.700995	0.714489
ANXA4	myCAF	-0.00765699	0.695247	0.702904	0.714489
SCEL	myCAF	-0.00766592	0	0.00766592	0.714489
HIST1H4A	myCAF	-0.00767531	0.0013308	0.00900611	0.714489
CLDND2	myCAF	-0.00768031	0.0193916	0.0270719	0.714489
AP002364.1	myCAF	-0.00768141	0.0152091	0.0228905	0.714489
GRIN2B	myCAF	-0.00769549	0.000760456	0.00845594	0.714489
RPL36AL	myCAF	-0.00769657	0.948099	0.955795	0.714489
RPL14	myCAF	-0.00769969	0.985361	0.993061	0.714489
RPS28	myCAF	-0.00769969	0.985361	0.993061	0.714489
KRT75	myCAF	-0.00771952	0	0.00771952	0.714489
ST6GALNAC6	myCAF	-0.00772608	0.487262	0.494988	0.714489
MKX	myCAF	-0.00772894	0.0197719	0.0275008	0.714489
MAS1L	myCAF	-0.00773015	0	0.00773015	0.714489
TAL2	myCAF	-0.00773334	0.00304183	0.0107752	0.714489
DNAI2	myCAF	-0.00773602	0.000760456	0.00849648	0.714489
KLHL31	myCAF	-0.00774384	0.000190114	0.00793396	0.714489
SFTPB	myCAF	-0.00774482	0.000380228	0.00812505	0.714489
TAT	myCAF	-0.00774826	0.00190114	0.0096494	0.714489
SERF2	myCAF	-0.00774904	0.979658	0.987407	0.714489
FSCN2	myCAF	-0.00775214	0.00570342	0.0134556	0.714489
AJ003147.3	myCAF	-0.00775905	0.00095057	0.00870962	0.714489
SCN2A	myCAF	-0.00776818	0.0188213	0.0265895	0.714489
COL9A1	myCAF	-0.00777018	0.000760456	0.00853064	0.714489
AC007342.9	myCAF	-0.00777313	0	0.00777313	0.714489
KRT27	myCAF	-0.00777699	0.000190114	0.0079671	0.714489
SRRM2	myCAF	-0.00778857	0.903802	0.911591	0.714489
SAT2	myCAF	-0.00779106	0.667871	0.675662	0.714489
AC138951.2	myCAF	-0.00779248	0.000570342	0.00836282	0.714489
AC007431.3	myCAF	-0.00779248	0.000570342	0.00836282	0.714489
PCCA	myCAF	-0.00779313	0.156844	0.164637	0.714489
IL12B	myCAF	-0.00779372	0.00095057	0.00874429	0.714489
ANKRD53	myCAF	-0.00779433	0.0165399	0.0243343	0.714489
PRODH	myCAF	-0.00779745	0.000190114	0.00798756	0.714489
FKBP1C	myCAF	-0.00780278	0.00285171	0.0106545	0.714489
IGKV1D-16	myCAF	-0.00780533	0	0.00780533	0.714489
SSTR3	myCAF	-0.00780533	0	0.00780533	0.714489
TUBA1A	myCAF	-0.00780611	0.909696	0.917502	0.714489
GJA1	myCAF	-0.00781313	0.627567	0.63538	0.714489
TIGD4	myCAF	-0.00781624	0.00285171	0.010668	0.714489
AL133373.2	myCAF	-0.00782067	0.00456274	0.0123834	0.714489
CEP19	myCAF	-0.0078224	0.0720532	0.0798756	0.714489
ODF3L1	myCAF	-0.00782262	0.0127376	0.0205603	0.714489
FBXO39	myCAF	-0.0078232	0.00190114	0.00972434	0.714489
HSD17B13	myCAF	-0.00782435	0.00342205	0.0112464	0.714489
ADAM9	myCAF	-0.00782536	0.420342	0.428168	0.714489
RPS5	myCAF	-0.00782648	0.980608	0.988435	0.714489
RHBG	myCAF	-0.00782674	0	0.00782674	0.714489
SCGN	myCAF	-0.00782674	0	0.00782674	0.714489
HSPA12A	myCAF	-0.00782785	0.184411	0.192238	0.714489
OPN4	myCAF	-0.00783426	0	0.00783426	0.714489
IBTK	myCAF	-0.00784044	0.392395	0.400236	0.714489
ACSM6	myCAF	-0.00784303	0.000190114	0.00803315	0.714489
DNAI1	myCAF	-0.00785106	0.000190114	0.00804117	0.714489
EPN1	myCAF	-0.00785171	0.511597	0.519449	0.714489
CNTN3	myCAF	-0.00785727	0.0661597	0.074017	0.714489
CNTN2	myCAF	-0.00785935	0.00570342	0.0135628	0.714489
KCNH3	myCAF	-0.00786045	0.00152091	0.00938137	0.714489
CRIPT	myCAF	-0.00787032	0.426996	0.434867	0.714489
EIF3E	myCAF	-0.00787329	0.882129	0.890003	0.714489
ZNF223	myCAF	-0.00787502	0.0144487	0.0223237	0.714489
FYTTD1	myCAF	-0.00788031	0.463118	0.470998	0.714489
SAXO1	myCAF	-0.00788035	0	0.00788035	0.714489
MFSD9	myCAF	-0.00788371	0.0427757	0.0506594	0.714489
RAD51D	myCAF	-0.00788879	0.134601	0.14249	0.714489
RNLS	myCAF	-0.00788928	0.0771863	0.0850756	0.714489
ADGRF4	myCAF	-0.00789969	0.000570342	0.00847003	0.714489
TUBAL3	myCAF	-0.00790466	0.000190114	0.00809478	0.714489
KRT83	myCAF	-0.00790466	0.000190114	0.00809478	0.714489
C6orf89	myCAF	-0.00790578	0.472433	0.480339	0.714489
RSPH14	myCAF	-0.00790909	0.00190114	0.00981023	0.714489
KHDRBS1	myCAF	-0.0079138	0.761787	0.769701	0.714489
FP565260.6	myCAF	-0.00791985	0.018251	0.0261708	0.714489
PCDHGA3	myCAF	-0.00792118	0.0152091	0.0231303	0.714489
LMX1A	myCAF	-0.00792132	0.0013308	0.00925212	0.714489
MOSPD1	myCAF	-0.00792696	0.174715	0.182642	0.714489
KRT37	myCAF	-0.00793396	0	0.00793396	0.714489
RPS8	myCAF	-0.00794258	0.988973	0.996916	0.714489
GPRASP2	myCAF	-0.0079524	0.0591255	0.0670779	0.714489
AC141586.4	myCAF	-0.00796767	0.00152091	0.00948858	0.714489
IFT27	myCAF	-0.00797189	0.318821	0.326793	0.714489
NACA	myCAF	-0.00798137	0.98251	0.990491	0.714489
CFAP47	myCAF	-0.00798259	0.000380228	0.00836282	0.714489
PRSS3	myCAF	-0.00798259	0.000380228	0.00836282	0.714489
C10orf113	myCAF	-0.00798756	0	0.00798756	0.714489
AP001273.1	myCAF	-0.00799694	0.00798479	0.0159817	0.714489
MGAT4C	myCAF	-0.00799876	0.00228137	0.0102801	0.714489
IGSF9B	myCAF	-0.00800193	0.00095057	0.0089525	0.714489
APOL5	myCAF	-0.00800836	0	0.00800836	0.714489
PACS2	myCAF	-0.00804022	0.287072	0.295112	0.714489
YY2	myCAF	-0.00805226	0.0319392	0.0399914	0.714489
C2orf91	myCAF	-0.00805464	0.000760456	0.0088151	0.714489
SLC28A1	myCAF	-0.00806051	0.000570342	0.00863086	0.714489
IQSEC3	myCAF	-0.00806179	0.0346008	0.0426626	0.714489
BX004987.1	myCAF	-0.00806494	0.00228137	0.0103463	0.714489
AC130448.2	myCAF	-0.00807165	0	0.00807165	0.714489
HHIP	myCAF	-0.0080747	0.00703422	0.0151089	0.714489
AC139792.2	myCAF	-0.00808925	0.00247148	0.0105607	0.714489
MDS2	myCAF	-0.00809182	0.0013308	0.00942261	0.714489
RPL21	myCAF	-0.00810103	0.986502	0.994603	0.714489
CATSPER3	myCAF	-0.00810418	0.0013308	0.00943497	0.714489
IBSP	myCAF	-0.00811864	0.031749	0.0398677	0.714489
Z97633.1	myCAF	-0.00812352	0.00190114	0.0100247	0.714489
NINL	myCAF	-0.00812857	0.0752852	0.0834137	0.714489
BRINP1	myCAF	-0.0081716	0.00437262	0.0125442	0.714489
TMSB4X	myCAF	-0.00818664	0.990114	0.998301	0.714489
HFM1	myCAF	-0.00819423	0.0039924	0.0121866	0.714489
TRAF5	myCAF	-0.00819678	0.279087	0.287284	0.714489
PCBP3	myCAF	-0.00821297	0.0547529	0.0629658	0.714489
SPAG8	myCAF	-0.00821859	0.0110266	0.0192452	0.714489
AL391650.1	myCAF	-0.00822134	0.000570342	0.00879168	0.714489
CCBE1	myCAF	-0.00822308	0.0971483	0.105371	0.714489
KCNJ16	myCAF	-0.00822411	0	0.00822411	0.714489
LRRC31	myCAF	-0.00822631	0.000190114	0.00841643	0.714489
DBNDD2	myCAF	-0.00822839	0.00152091	0.0097493	0.714489
AC108215.1	myCAF	-0.00822946	0.000570342	0.0087998	0.714489
SHOX	myCAF	-0.00824484	0.000380228	0.00862506	0.714489
IGKV3D-15	myCAF	-0.00826446	0	0.00826446	0.714489
SAMD7	myCAF	-0.00826446	0	0.00826446	0.714489
RPL24	myCAF	-0.00827004	0.984791	0.993061	0.714489
ROR1	myCAF	-0.00827155	0.174715	0.182986	0.714489
AC073862.4	myCAF	-0.00827688	0.00380228	0.0120792	0.714489
PSAP	myCAF	-0.00827732	0.962167	0.970445	0.714489
PCDHA4	myCAF	-0.00827882	0.00437262	0.0126514	0.714489
HBA1	myCAF	-0.00827937	0.00228137	0.0105607	0.714489
RPL10A	myCAF	-0.00828059	0.985551	0.993832	0.714489
NANOG	myCAF	-0.00828434	0.00190114	0.0101855	0.714489
GNG3	myCAF	-0.00828932	0.00152091	0.00981023	0.714489
SLC25A11	myCAF	-0.00829814	0.486502	0.4948	0.714489
AC000123.2	myCAF	-0.00829816	0.00494297	0.0132411	0.714489
CEND1	myCAF	-0.00830001	0.00893536	0.0172354	0.714489
SLC2A14	myCAF	-0.0083014	0.0148289	0.0231303	0.714489
AL353608.4	myCAF	-0.00830424	0.000380228	0.00868446	0.714489
SPERT	myCAF	-0.00831107	0.0013308	0.00964187	0.714489
RPL4	myCAF	-0.00831611	0.955703	0.96402	0.714489
WNK3	myCAF	-0.0083175	0.0403042	0.0486217	0.714489
GPR88	myCAF	-0.00832608	0.0119772	0.0203033	0.714489
OVOL3	myCAF	-0.00834337	0.000380228	0.0087236	0.714489
RAB14	myCAF	-0.00834588	0.675475	0.683821	0.714489
PRO1804	myCAF	-0.00835432	0.00475285	0.0131072	0.714489
SLC7A10	myCAF	-0.00835789	0.000380228	0.00873811	0.714489
MYT1L	myCAF	-0.00836227	0.00209125	0.0104535	0.714489
LIMK1	myCAF	-0.00837766	0.270342	0.27872	0.714489
IFNB1	myCAF	-0.00838245	0.00114068	0.00952314	0.714489
AL157392.5	myCAF	-0.00838881	0.0123574	0.0207462	0.714489
DLEC1	myCAF	-0.00839156	0.00190114	0.0102927	0.714489
NRG4	myCAF	-0.00839543	0.00570342	0.0140989	0.714489
DPY19L4	myCAF	-0.0083968	0.241255	0.249652	0.714489
ATP6V1E1	myCAF	-0.00840544	0.502091	0.510497	0.714489
PCDHB3	myCAF	-0.00841749	0.0231939	0.0316114	0.714489
ERC2	myCAF	-0.0084308	0.00095057	0.00938137	0.714489
HMHB1	myCAF	-0.00843495	0.000190114	0.00862506	0.714489
DRAP1	myCAF	-0.00844362	0.828707	0.837151	0.714489
SPDYE16	myCAF	-0.00844462	0.0039924	0.012437	0.714489
MED31	myCAF	-0.00844936	0.30076	0.30921	0.714489
GPR21	myCAF	-0.00845054	0.00095057	0.00940111	0.714489
SYNGR4	myCAF	-0.00847003	0	0.00847003	0.714489
OXA1L	myCAF	-0.00847087	0.46673	0.475201	0.714489
OVCH1	myCAF	-0.00847752	0.000570342	0.00904786	0.714489
ABCB11	myCAF	-0.00848111	0	0.00848111	0.714489
GPR3	myCAF	-0.00848883	0.0026616	0.0111504	0.714489
RAB11B	myCAF	-0.00849771	0.542966	0.551463	0.714489
COL11A2	myCAF	-0.00851184	0.00893536	0.0174472	0.714489
AQP4	myCAF	-0.00852364	0	0.00852364	0.714489
LUM	myCAF	-0.00852704	0.984791	0.993318	0.714489
SLCO4C1	myCAF	-0.00853871	0.000570342	0.00910906	0.714489
TMEM270	myCAF	-0.00854796	0.000190114	0.00873807	0.714489
AC009303.4	myCAF	-0.00854856	0.023384	0.0319326	0.714489
NEIL3	myCAF	-0.00855735	0.00152091	0.0100783	0.714489
BRDT	myCAF	-0.00857725	0	0.00857725	0.714489
MEIG1	myCAF	-0.00858112	0.00380228	0.0123834	0.714489
SCN2B	myCAF	-0.00858665	0.00760456	0.0161912	0.714489
BATF2	myCAF	-0.00859406	0.0467681	0.0553621	0.714489
PROX2	myCAF	-0.00859414	0.000190114	0.00878426	0.714489
BANF1	myCAF	-0.0085947	0.785551	0.794146	0.714489
PPP1R3G	myCAF	-0.00860033	0.0456274	0.0542277	0.714489
YWHAB	myCAF	-0.00860359	0.893156	0.901759	0.714489
ATRN	myCAF	-0.00860786	0.198479	0.207087	0.714489
APOBEC3D	myCAF	-0.00860937	0.0081749	0.0167843	0.714489
C22orf46	myCAF	-0.00861274	0.105894	0.114506	0.714489
ADH4	myCAF	-0.00861489	0.000380228	0.00899512	0.714489
ABCB4	myCAF	-0.00861546	0.0239544	0.0325698	0.714489
AC093323.3	myCAF	-0.00862533	0.00247148	0.0110968	0.714489
RSPH4A	myCAF	-0.00862671	0.00285171	0.0114784	0.714489
COMMD2	myCAF	-0.0086269	0.422433	0.43106	0.714489
KCNG3	myCAF	-0.00863528	0.00171103	0.0103463	0.714489
GOLGA8R	myCAF	-0.00864791	0.0157795	0.0244274	0.714489
MRPS24	myCAF	-0.00865466	0.0391635	0.0478182	0.714489
RFPL4B	myCAF	-0.0086571	0.00342205	0.0120792	0.714489
ALG9	myCAF	-0.00865909	0.0408745	0.0495336	0.714489
UBB	myCAF	-0.00866438	0.980798	0.989463	0.714489
ZNF225	myCAF	-0.00866459	0.019962	0.0286266	0.714489
ZNF674	myCAF	-0.00866846	0.0237643	0.0324327	0.714489
TEX261	myCAF	-0.00869248	0.247338	0.256031	0.714489
LRRC37A	myCAF	-0.00870271	0.00475285	0.0134556	0.714489
TXNRD3	myCAF	-0.00870332	0.0579848	0.0666881	0.714489
DNM1P41	myCAF	-0.00870713	0.00646388	0.015171	0.714489
SLC2A12	myCAF	-0.00871378	0.018251	0.0269647	0.714489
ARPP21	myCAF	-0.00871818	0.00152091	0.0102391	0.714489
BHLHA15	myCAF	-0.0087236	0	0.0087236	0.714489
IGHV3-66	myCAF	-0.0087236	0	0.0087236	0.714489
BCL6-AS1	myCAF	-0.00872741	0.0131179	0.0218453	0.714489
MYMX	myCAF	-0.0087312	0.000570342	0.00930154	0.714489
TRAPPC4	myCAF	-0.00873145	0.506654	0.515385	0.714489
KCNK9	myCAF	-0.0087331	0.000380228	0.00911333	0.714489
WNT3A	myCAF	-0.00873807	0	0.00873807	0.714489
AC020978.10	myCAF	-0.00874084	0.00798479	0.0167256	0.714489
AL590132.1	myCAF	-0.00875244	0.00095057	0.00970301	0.714489
DLGAP2	myCAF	-0.00875277	0.00114068	0.00989346	0.714489
PCDHGA1	myCAF	-0.00876129	0.00437262	0.0131339	0.714489
C4orf22	myCAF	-0.00876184	0.00228137	0.0110432	0.714489
NPC1L1	myCAF	-0.00876239	0.000190114	0.0089525	0.714489
TBC1D3L	myCAF	-0.00876681	0.00190114	0.010668	0.714489
ATP6V0D2	myCAF	-0.00877366	0.0129278	0.0217014	0.714489
MYBPC3	myCAF	-0.00877969	0	0.00877969	0.714489
ART5	myCAF	-0.00878018	0.0169202	0.0257003	0.714489
AC005520.1	myCAF	-0.00878671	0.000380228	0.00916693	0.714489
SCFD2	myCAF	-0.00879843	0.103992	0.112791	0.714489
CLIC3	myCAF	-0.00879967	0.228897	0.237697	0.714489
ELAVL3	myCAF	-0.00881263	0.00285171	0.0116643	0.714489
AL354822.1	myCAF	-0.00881439	0.043346	0.0521604	0.714489
SNTN	myCAF	-0.008816	0.000190114	0.00900611	0.714489
KMT2A	myCAF	-0.00881916	0.61616	0.624979	0.714489
NAGLU	myCAF	-0.00882557	0.385932	0.394757	0.714489
AC244197.3	myCAF	-0.00882872	0.00741445	0.0162432	0.714489
PGPEP1L	myCAF	-0.00883077	0.000570342	0.00940111	0.714489
PRAL	myCAF	-0.00883254	0.0226236	0.0314561	0.714489
AC090373.1	myCAF	-0.00884641	0.0142586	0.023105	0.714489
HYDIN	myCAF	-0.00884975	0.0385932	0.0474429	0.714489
POLR2G	myCAF	-0.00885201	0.585551	0.594403	0.714489
IGFL1	myCAF	-0.00885966	0.00095057	0.00981023	0.714489
CDC20B	myCAF	-0.0088779	0.00570342	0.0145813	0.714489
ZBTB12	myCAF	-0.00887845	0.00361217	0.0124906	0.714489
AC020910.5	myCAF	-0.00888675	0.00912548	0.0180122	0.714489
FAM90A1	myCAF	-0.00888895	0.000760456	0.0096494	0.714489
EIF5AL1	myCAF	-0.00890615	0.065019	0.0739252	0.714489
AP000577.1	myCAF	-0.00890774	0.00342205	0.0123298	0.714489
PRR26	myCAF	-0.00891015	0.0134981	0.0224083	0.714489
PSMG2	myCAF	-0.00891777	0.656464	0.665382	0.714489
SPATA18	myCAF	-0.00891834	0.0927757	0.101694	0.714489
FCGR3B	myCAF	-0.0089213	0	0.0089213	0.714489
TBX18	myCAF	-0.0089232	0.142966	0.151889	0.714489
COX7B2	myCAF	-0.00892321	0.000190114	0.00911333	0.714489
AP001767.4	myCAF	-0.00893261	0.00152091	0.0104535	0.714489
PRR9	myCAF	-0.00894551	0.000190114	0.00913563	0.714489
ZNF775	myCAF	-0.00894932	0.123194	0.132143	0.714489
CFTR	myCAF	-0.0089525	0	0.0089525	0.714489
KRT32	myCAF	-0.0089525	0	0.0089525	0.714489
NR4A1	myCAF	-0.00895813	0.906084	0.915042	0.714489
AC006557.6	myCAF	-0.00896967	0.00836502	0.0173347	0.714489
CCDC62	myCAF	-0.00897921	0.00532319	0.0143024	0.714489
PCDH10	myCAF	-0.00898249	0.00703422	0.0160167	0.714489
SRSF12	myCAF	-0.00898681	0.0363118	0.0452986	0.714489
GK3P	myCAF	-0.00898819	0.000570342	0.00955854	0.714489
ZFAND3	myCAF	-0.00899111	0.427376	0.436368	0.714489
SLC4A5	myCAF	-0.00899451	0.00703422	0.0160287	0.714489
FNIP1	myCAF	-0.00899565	0.539734	0.548729	0.714489
GPR19	myCAF	-0.00899616	0.000760456	0.00975662	0.714489
SFXN5	myCAF	-0.00900022	0.170532	0.179533	0.714489
GABRA3	myCAF	-0.00900114	0.000380228	0.00938137	0.714489
PDIA2	myCAF	-0.00901053	0.00171103	0.0107216	0.714489
CA14	myCAF	-0.00903043	0.000190114	0.00922054	0.714489
AC017037.4	myCAF	-0.00903043	0.000190114	0.00922054	0.714489
RPL35	myCAF	-0.00903406	0.979658	0.988692	0.714489
NDUFV1	myCAF	-0.00904107	0.626426	0.635467	0.714489
FAM72D	myCAF	-0.00904902	0.00152091	0.0105699	0.714489
SLC39A2	myCAF	-0.00904977	0.000760456	0.00981023	0.714489
ZNF319	myCAF	-0.00905059	0.0313688	0.0404194	0.714489
GNL1	myCAF	-0.0090525	0.471863	0.480916	0.714489
ACTR8	myCAF	-0.00905326	0.154183	0.163236	0.714489
CCDC187	myCAF	-0.00905475	0.000380228	0.00943497	0.714489
TMPPE	myCAF	-0.00907115	0.00912548	0.0181966	0.714489
LIN37	myCAF	-0.00907631	0.0110266	0.0201029	0.714489
TSGA10IP	myCAF	-0.00908521	0.000190114	0.00927532	0.714489
LTB4R2	myCAF	-0.00908791	0.0039924	0.0130803	0.714489
TMSB15A	myCAF	-0.00909582	0.0201521	0.0292479	0.714489
AL353763.1	myCAF	-0.00909737	0.0095057	0.0186031	0.714489
KRTAP3-1	myCAF	-0.00910835	0.000380228	0.00948858	0.714489
HOXA13	myCAF	-0.00912667	0.00532319	0.0144499	0.714489
CNTNAP1	myCAF	-0.00913779	0.0568441	0.0659819	0.714489
FOXD4	myCAF	-0.00915699	0.000760456	0.00991744	0.714489
METTL26	myCAF	-0.00917435	0.712548	0.721722	0.714489
ZNF154	myCAF	-0.00917656	0.0302281	0.0394047	0.714489
TTC23L	myCAF	-0.00918075	0.00304183	0.0122226	0.714489
ANKRD45	myCAF	-0.00918078	0.00798479	0.0171656	0.714489
GBA3	myCAF	-0.00918274	0	0.00918274	0.714489
MPP2	myCAF	-0.00918962	0.0249049	0.0340946	0.714489
SLC26A1	myCAF	-0.00920949	0.00494297	0.0141525	0.714489
PCDHB12	myCAF	-0.00922017	0.0254753	0.0346955	0.714489
DNAJA1	myCAF	-0.00922356	0.952471	0.961695	0.714489
EVX1	myCAF	-0.00922702	0	0.00922702	0.714489
PCDHA3	myCAF	-0.00922884	0.00551331	0.0147421	0.714489
MYH15	myCAF	-0.00922935	0.0013308	0.0105601	0.714489
PANK4	myCAF	-0.00923086	0.0743346	0.0835655	0.714489
TGM5	myCAF	-0.00923491	0.00095057	0.0101855	0.714489
AL096816.1	myCAF	-0.00923884	0.00209125	0.0113301	0.714489
FOS	myCAF	-0.00924171	0.985361	0.994603	0.714489
ZNF804B	myCAF	-0.00924486	0.000190114	0.00943497	0.714489
SLC25A14	myCAF	-0.00924775	0.118821	0.128069	0.714489
BPI	myCAF	-0.00926223	0.0423954	0.0516577	0.714489
GP6	myCAF	-0.0092642	0.000760456	0.0100247	0.714489
ITIH6	myCAF	-0.00927415	0	0.00927415	0.714489
ZNF155	myCAF	-0.00928096	0.0285171	0.0377981	0.714489
PDCD5	myCAF	-0.00928381	0.741065	0.750348	0.714489
AC006449.7	myCAF	-0.00928742	0.00513308	0.0144205	0.714489
TBCA	myCAF	-0.00929494	0.809886	0.819181	0.714489
GATA4	myCAF	-0.00929689	0.000190114	0.009487	0.714489
KIF18B	myCAF	-0.00930289	0.00190114	0.011204	0.714489
COL28A1	myCAF	-0.00930786	0.00152091	0.0108288	0.714489
OSMR	myCAF	-0.00932145	0.435551	0.444873	0.714489
ATP8B3	myCAF	-0.0093217	0.0230038	0.0323255	0.714489
GP1BA	myCAF	-0.00932243	0.00969582	0.0190182	0.714489
TMIE	myCAF	-0.00932311	0.000570342	0.00989346	0.714489
ZNF648	myCAF	-0.00932776	0	0.00932776	0.714489
PCDHA9	myCAF	-0.0093366	0.00342205	0.0127587	0.714489
KLC1	myCAF	-0.00935517	0.403802	0.413157	0.714489
ZNF471	myCAF	-0.00935823	0.0693916	0.0787499	0.714489
RPL6	myCAF	-0.00937906	0.981369	0.990748	0.714489
KIR3DX1	myCAF	-0.00938214	0.000570342	0.00995249	0.714489
ADRA1B	myCAF	-0.00938509	0.000190114	0.00957521	0.714489
DISP2	myCAF	-0.00940348	0.00855513	0.0179586	0.714489
DAND5	myCAF	-0.00941011	0.00190114	0.0113112	0.714489
SFRP2	myCAF	-0.00941517	0.896008	0.905423	0.714489
QRICH2	myCAF	-0.0094162	0.0157795	0.0251957	0.714489
CYP27B1	myCAF	-0.00941622	0.0342205	0.0436368	0.714489
RBM14-RBM4	myCAF	-0.00941895	0.00532319	0.0147421	0.714489
ODF3L2	myCAF	-0.00942925	0.00114068	0.0105699	0.714489
KCTD19	myCAF	-0.00942928	0.000760456	0.0101897	0.714489
EPS15	myCAF	-0.009431	0.397148	0.406579	0.714489
HUS1B	myCAF	-0.00943775	0.00798479	0.0174225	0.714489
PLEKHM2	myCAF	-0.00943816	0.425475	0.434913	0.714489
TMEM81	myCAF	-0.00944162	0.0117871	0.0212287	0.714489
FP565260.1	myCAF	-0.00944494	0.0176806	0.0271255	0.714489
ENO4	myCAF	-0.00945212	0.00893536	0.0183875	0.714489
CALY	myCAF	-0.00945432	0.000570342	0.0100247	0.714489
AC004836.1	myCAF	-0.00945929	0.000190114	0.0096494	0.714489
PLD5	myCAF	-0.00946307	0.0013308	0.0107939	0.714489
AC004754.1	myCAF	-0.00946704	0.00779468	0.0172617	0.714489
GBP6	myCAF	-0.00947274	0.00741445	0.0168872	0.714489
KIR2DL1	myCAF	-0.00947454	0	0.00947454	0.714489
TAC4	myCAF	-0.00947909	0.00114068	0.0106198	0.714489
NCAM2	myCAF	-0.00948479	0.069962	0.0794468	0.714489
NOS2	myCAF	-0.00949281	0.0013308	0.0108236	0.714489
HIST1H3B	myCAF	-0.00949798	0.0013308	0.0108288	0.714489
AC067931.3	myCAF	-0.00949837	0.00152091	0.0110193	0.714489
DISP3	myCAF	-0.00950793	0.000570342	0.0100783	0.714489
RPS20	myCAF	-0.00950956	0.958365	0.967875	0.714489
PPM1E	myCAF	-0.00951113	0.000760456	0.0102716	0.714489
SLC13A2	myCAF	-0.0095129	0.000190114	0.00970301	0.714489
RPS27	myCAF	-0.00951982	0.986882	0.996402	0.714489
SSPN	myCAF	-0.00952588	0.746578	0.756104	0.714489
SLC35G1	myCAF	-0.00952979	0.0431559	0.0526857	0.714489
AXDND1	myCAF	-0.00953224	0.000760456	0.0102927	0.714489
FAM72B	myCAF	-0.00953596	0.00247148	0.0120074	0.714489
AC015871.4	myCAF	-0.00954152	0.000760456	0.010302	0.714489
TMEM253	myCAF	-0.00954606	0.00380228	0.0133483	0.714489
TMEM190	myCAF	-0.00955601	0.00304183	0.0125978	0.714489
CNBP	myCAF	-0.00955979	0.869392	0.878951	0.714489
OXER1	myCAF	-0.00955995	0.0129278	0.0224877	0.714489
CNGB1	myCAF	-0.00956153	0.000570342	0.0101319	0.714489
MON1A	myCAF	-0.00957978	0.0878327	0.0974125	0.714489
TTC9B	myCAF	-0.00958585	0.000760456	0.0103463	0.714489
POU6F1	myCAF	-0.00958647	0.0410646	0.0506511	0.714489
LDHAL6B	myCAF	-0.00959003	0.000570342	0.0101604	0.714489
RPL26	myCAF	-0.00959028	0.9827	0.99229	0.714489
C10orf67	myCAF	-0.00961017	0.00095057	0.0105607	0.714489
KLK11	myCAF	-0.00962011	0.000190114	0.00981023	0.714489
ANKRD20A3	myCAF	-0.00962543	0.000570342	0.0101958	0.714489
UPK2	myCAF	-0.00962951	0.00152091	0.0111504	0.714489
CD81	myCAF	-0.00964305	0.986502	0.996145	0.714489
ERCC8	myCAF	-0.00964782	0.061597	0.0712448	0.714489
SQSTM1	myCAF	-0.00965048	0.95	0.95965	0.714489
FCRL4	myCAF	-0.00965619	0.00228137	0.0119376	0.714489
AP000974.1	myCAF	-0.0096577	0.00551331	0.015171	0.714489
C4A	myCAF	-0.0096588	0.0013308	0.0109896	0.714489
ANKRD24	myCAF	-0.00967815	0.00190114	0.0115793	0.714489
PLGLB1	myCAF	-0.00969309	0.0192015	0.0288946	0.714489
MOGAT2	myCAF	-0.00969804	0.000380228	0.0100783	0.714489
KIR2DS4	myCAF	-0.00969946	0	0.00969946	0.714489
AP001148.1	myCAF	-0.00970964	0.0144487	0.0241583	0.714489
RPL9	myCAF	-0.00970994	0.986692	0.996402	0.714489
ZSCAN31	myCAF	-0.00971914	0.0868821	0.0966013	0.714489
SPIC	myCAF	-0.00972244	0.000190114	0.00991256	0.714489
CCDC60	myCAF	-0.00972733	0.000190114	0.00991744	0.714489
COX6A2	myCAF	-0.00972733	0.000190114	0.00991744	0.714489
AC006254.1	myCAF	-0.00973328	0.000190114	0.0099234	0.714489
RPS11	myCAF	-0.00973818	0.979468	0.989206	0.714489
CBLN3	myCAF	-0.00974458	0.0401141	0.0498586	0.714489
PLD1	myCAF	-0.00975279	0.120722	0.130475	0.714489
UGT2B7	myCAF	-0.00975662	0	0.00975662	0.714489
CCDC129	myCAF	-0.00975662	0	0.00975662	0.714489
CALM2	myCAF	-0.00975844	0.944106	0.953865	0.714489
USMG5	myCAF	-0.00976247	0.792586	0.802348	0.714489
DHRS12	myCAF	-0.00976956	0.210076	0.219846	0.714489
ZNF79	myCAF	-0.00977156	0.0173004	0.0270719	0.714489
CASQ1	myCAF	-0.00978065	0.000760456	0.0105411	0.714489
ZNF572	myCAF	-0.00978426	0.00608365	0.0158679	0.714489
TMEM39B	myCAF	-0.00979719	0.206844	0.216641	0.714489
RPS13	myCAF	-0.0098015	0.98403	0.993832	0.714489
DRG1	myCAF	-0.00980395	0.320152	0.329956	0.714489
NRSN2	myCAF	-0.0098099	0.204943	0.214753	0.714489
HIST2H2AC	myCAF	-0.00983108	0.195817	0.205649	0.714489
AC134407.3	myCAF	-0.00983179	0.0106464	0.0204782	0.714489
SLFN14	myCAF	-0.00983837	0	0.00983837	0.714489
AC027796.3	myCAF	-0.00983897	0.00190114	0.0117401	0.714489
PRRX1	myCAF	-0.00984103	0.908175	0.918016	0.714489
FPGT-TNNI3K	myCAF	-0.00984726	0.00741445	0.0172617	0.714489
AC008993.1	myCAF	-0.00984837	0.00323194	0.0130803	0.714489
DCN	myCAF	-0.00987538	0.989354	0.999229	0.714489
INSM1	myCAF	-0.00987716	0	0.00987716	0.714489
UBA52	myCAF	-0.00988608	0.976236	0.986122	0.714489
PLA2G3	myCAF	-0.00988815	0.000190114	0.0100783	0.714489
PMF1-BGLAP	myCAF	-0.0098959	0.00779468	0.0176906	0.714489
MYH7B	myCAF	-0.0098959	0.00779468	0.0176906	0.714489
CAGE1	myCAF	-0.00989755	0.00152091	0.0114185	0.714489
CLEC19A	myCAF	-0.00989945	0.000190114	0.0100896	0.714489
SMAD4	myCAF	-0.00991062	0.322243	0.332154	0.714489
IGLV3-19	myCAF	-0.0099109	0.000190114	0.010101	0.714489
FSIP2	myCAF	-0.00991359	0.0146388	0.0245524	0.714489
CLTCL1	myCAF	-0.00991519	0.0393536	0.0492688	0.714489
C5orf56	myCAF	-0.00993202	0.277947	0.287879	0.714489
NATD1	myCAF	-0.00993207	0.0785171	0.0884492	0.714489
KCNIP1	myCAF	-0.00993855	0.00779468	0.0177332	0.714489
IFT57	myCAF	-0.0099429	0.53289	0.542833	0.714489
SHISA3	myCAF	-0.00994355	0.0102662	0.0202097	0.714489
ELMO2	myCAF	-0.00994523	0.135171	0.145116	0.714489
COX6B1	myCAF	-0.00994707	0.881369	0.891316	0.714489
OR6A2	myCAF	-0.00995751	0.00152091	0.0114784	0.714489
UBE2M	myCAF	-0.00996243	0.69943	0.709392	0.714489
CT83	myCAF	-0.00996608	0.000380228	0.0103463	0.714489
DNLZ	myCAF	-0.00998104	0.0361217	0.0461027	0.714489
SEC14L5	myCAF	-0.0099879	0.00209125	0.0120792	0.714489
TBCCD1	myCAF	-0.00999101	0.0538023	0.0637933	0.714489
PRLH	myCAF	-0.0100247	0	0.0100247	0.714489
LAMTOR5	myCAF	-0.010026	0.753992	0.764018	0.714489
SMAD2	myCAF	-0.010029	0.446388	0.456417	0.714489
AK5	myCAF	-0.0100319	0.0834601	0.093492	0.714489
HCN1	myCAF	-0.0100337	0.000760456	0.0107941	0.714489
LBHD1	myCAF	-0.0100678	0.00684411	0.0169119	0.714489
SYCE2	myCAF	-0.0100683	0.000760456	0.0108288	0.714489
UBE4A	myCAF	-0.0100703	0.289544	0.299614	0.714489
SEC14L6	myCAF	-0.0100743	0.00152091	0.0115952	0.714489
ZNF345	myCAF	-0.0100794	0.0511407	0.0612201	0.714489
TMEM178B	myCAF	-0.0100805	0.010076	0.0201565	0.714489
CPT1B	myCAF	-0.0100827	0.00171103	0.0117937	0.714489
SUMO4	myCAF	-0.0100887	0.0431559	0.0532446	0.714489
IGHV2-70	myCAF	-0.010101	0	0.010101	0.714489
PIF1	myCAF	-0.0101073	0.0619772	0.0720845	0.714489
VPS39	myCAF	-0.0101094	0.172624	0.182733	0.714489
KLF6	myCAF	-0.010116	0.941065	0.951181	0.714489
RAD9B	myCAF	-0.0101263	0.00152091	0.0116473	0.714489
AL512383.1	myCAF	-0.0101273	0.00171103	0.0118383	0.714489
AC005324.3	myCAF	-0.0101279	0.00247148	0.0125994	0.714489
PPP1R14D	myCAF	-0.0101319	0	0.0101319	0.714489
ANO4	myCAF	-0.0101322	0.00323194	0.0133642	0.714489
KATNBL1	myCAF	-0.0101346	0.452662	0.462796	0.714489
SLC51A	myCAF	-0.0101358	0.0406844	0.0508202	0.714489
PRKN	myCAF	-0.0101391	0.0222433	0.0323824	0.714489
STK38	myCAF	-0.0101421	0.257414	0.267557	0.714489
ZNF69	myCAF	-0.0101452	0.0252852	0.0354304	0.714489
MAP2K5	myCAF	-0.0101514	0.129658	0.139809	0.714489
RAB6C	myCAF	-0.0101562	0.000190114	0.0103463	0.714489
SHD	myCAF	-0.0101696	0.000380228	0.0105498	0.714489
TP53TG5	myCAF	-0.0101744	0.00494297	0.0151174	0.714489
TSPO	myCAF	-0.0101984	0.870532	0.880731	0.714489
AC138969.1	myCAF	-0.0102076	0.00855513	0.0187627	0.714489
AAED1	myCAF	-0.0102128	0.447338	0.457551	0.714489
MT-TL1	myCAF	-0.0102131	0.00608365	0.0162968	0.714489
TRGV3	myCAF	-0.0102189	0.000380228	0.0105991	0.714489
ZNF709	myCAF	-0.0102236	0.00323194	0.0134556	0.714489
STK31	myCAF	-0.0102242	0.00114068	0.0113649	0.714489
ZCCHC4	myCAF	-0.0102248	0.0543726	0.0645974	0.714489
AP003108.3	myCAF	-0.0102286	0.00209125	0.0123199	0.714489
ETNPPL	myCAF	-0.0102291	0.000760456	0.0109896	0.714489
AGMAT	myCAF	-0.0102314	0.0108365	0.0210679	0.714489
ASPRV1	myCAF	-0.0102357	0.00532319	0.0155589	0.714489
CSAG3	myCAF	-0.0102391	0	0.0102391	0.714489
SLC52A1	myCAF	-0.0102419	0.00798479	0.0182267	0.714489
KCNK10	myCAF	-0.0102535	0.000190114	0.0104436	0.714489
UBE3D	myCAF	-0.0102541	0.0572243	0.0674784	0.714489
CAPSL	myCAF	-0.0102557	0.0110266	0.0212823	0.714489
PCDHB7	myCAF	-0.0102587	0.0262357	0.0364945	0.714489
UQCRB	myCAF	-0.0102612	0.900951	0.911212	0.714489
MGAT5B	myCAF	-0.0102772	0.00418251	0.0144597	0.714489
LRP4	myCAF	-0.010287	0.0190114	0.0292984	0.714489
RPL23	myCAF	-0.0102877	0.94962	0.959907	0.714489
CERKL	myCAF	-0.0102877	0.000380228	0.010668	0.714489
AL365209.1	myCAF	-0.0102889	0.000190114	0.010479	0.714489
GSDMA	myCAF	-0.0102889	0.000190114	0.010479	0.714489
PRKCG	myCAF	-0.0103159	0.00437262	0.0146885	0.714489
NXPH3	myCAF	-0.0103159	0.0655894	0.0759053	0.714489
TGDS	myCAF	-0.0103205	0.135171	0.145492	0.714489
MFHAS1	myCAF	-0.0103227	0.202852	0.213174	0.714489
HEATR4	myCAF	-0.0103364	0.000760456	0.0110968	0.714489
TVP23C	myCAF	-0.010337	0.0539924	0.0643294	0.714489
SLC9A5	myCAF	-0.0103397	0.00665399	0.0169937	0.714489
AC012513.3	myCAF	-0.0103413	0.00513308	0.0154744	0.714489
ADAM19	myCAF	-0.0103578	0.179468	0.189825	0.714489
C1orf194	myCAF	-0.0103607	0.00095057	0.0113112	0.714489
SRRM4	myCAF	-0.0103656	0.00095057	0.0113162	0.714489
IGKV1-27	myCAF	-0.01037	0.000190114	0.0105601	0.714489
STRC	myCAF	-0.0103706	0.000190114	0.0105607	0.714489
CENPI	myCAF	-0.0103789	0.00570342	0.0160823	0.714489
AC115618.3	myCAF	-0.010379	0.0794677	0.0898467	0.714489
FATE1	myCAF	-0.0103798	0.000190114	0.0105699	0.714489
ZBED9	myCAF	-0.01039	0.000760456	0.0111504	0.714489
OTOF	myCAF	-0.0103965	0.00171103	0.0121075	0.714489
AGBL2	myCAF	-0.0103988	0.00418251	0.0145813	0.714489
TMC3	myCAF	-0.0103999	0	0.0103999	0.714489
DKK4	myCAF	-0.0104008	0	0.0104008	0.714489
CYB5D1	myCAF	-0.010406	0.00684411	0.0172501	0.714489
TMEM232	myCAF	-0.0104082	0.00551331	0.0159215	0.714489
ZNF582	myCAF	-0.0104507	0.0378327	0.0482834	0.714489
TRIM31	myCAF	-0.0104528	0.000380228	0.010833	0.714489
FBXL3	myCAF	-0.0104727	0.353042	0.363515	0.714489
LRFN2	myCAF	-0.0104729	0.000570342	0.0110432	0.714489
CCT7	myCAF	-0.010477	0.707224	0.717701	0.714489
ANXA2	myCAF	-0.0104952	0.969202	0.979697	0.714489
KCNMB2	myCAF	-0.0105019	0.00209125	0.0125932	0.714489
CATIP	myCAF	-0.0105022	0.000380228	0.0108824	0.714489
ZNF530	myCAF	-0.0105027	0.01673	0.0272328	0.714489
SLC26A3	myCAF	-0.0105071	0	0.0105071	0.714489
KRTAP5-2	myCAF	-0.0105071	0	0.0105071	0.714489
RNF148	myCAF	-0.0105093	0.00361217	0.0141214	0.714489
ERH	myCAF	-0.0105097	0.805133	0.815643	0.714489
PLD3	myCAF	-0.0105184	0.776426	0.786944	0.714489
FANCD2OS	myCAF	-0.0105314	0.000190114	0.0107216	0.714489
GPR55	myCAF	-0.0105411	0	0.0105411	0.714489
SPATA12	myCAF	-0.0105551	0.00095057	0.0115056	0.714489
RPGRIP1	myCAF	-0.010559	0.000380228	0.0109392	0.714489
IGKV3D-20	myCAF	-0.0105601	0	0.0105601	0.714489
IGKV3D-11	myCAF	-0.0105601	0	0.0105601	0.714489
IGHV1-3	myCAF	-0.0105601	0	0.0105601	0.714489
IGHV2-70D	myCAF	-0.0105601	0	0.0105601	0.714489
CPOX	myCAF	-0.010562	0.124905	0.135467	0.714489
FP565260.3	myCAF	-0.0105656	0.00285171	0.0134174	0.714489
MAP7D2	myCAF	-0.0105688	0.00228137	0.0128502	0.714489
SLC25A27	myCAF	-0.0105796	0.0404943	0.0510739	0.714489
TMEM17	myCAF	-0.0105818	0.0496198	0.0602016	0.714489
TFR2	myCAF	-0.0105923	0.00988593	0.0204782	0.714489
AC027682.7	myCAF	-0.0105945	0.00152091	0.0121154	0.714489
PPP1R15A	myCAF	-0.0106042	0.925095	0.935699	0.714489
PROK2	myCAF	-0.0106128	0.00114068	0.0117535	0.714489
MT-TR	myCAF	-0.0106237	0.0013308	0.0119545	0.714489
WWC2	myCAF	-0.0106256	0.350951	0.361576	0.714489
GOLGA6L4	myCAF	-0.0106314	0.0762357	0.0868671	0.714489
SLC22A3	myCAF	-0.0106318	0.0346008	0.0452326	0.714489
LRRC3B	myCAF	-0.0106335	0.000190114	0.0108236	0.714489
ZNF382	myCAF	-0.0106343	0.0353612	0.0459955	0.714489
AC026310.3	myCAF	-0.0106351	0.0013308	0.0119659	0.714489
FBLL1	myCAF	-0.0106575	0.00285171	0.0135092	0.714489
CLEC4G	myCAF	-0.0106652	0.000380228	0.0110454	0.714489
IGBP1	myCAF	-0.0106653	0.602662	0.613327	0.714489
MFSD14A	myCAF	-0.010669	0.0190114	0.0296804	0.714489
RNF26	myCAF	-0.0106792	0.161027	0.171706	0.714489
INHA	myCAF	-0.0106818	0.00304183	0.0137236	0.714489
POTEF	myCAF	-0.0106923	0.000190114	0.0108824	0.714489
ADAT2	myCAF	-0.0106962	0.0547529	0.065449	0.714489
TMC1	myCAF	-0.0106971	0.000380228	0.0110773	0.714489
MYLK2	myCAF	-0.0106971	0.000380228	0.0110773	0.714489
AMTN	myCAF	-0.0107116	0.000760456	0.0114721	0.714489
SMIM10L2B	myCAF	-0.010715	0.0153992	0.0261142	0.714489
CPNE9	myCAF	-0.0107321	0.00095057	0.0116827	0.714489
SPDYE3	myCAF	-0.0107354	0.00304183	0.0137772	0.714489
SLITRK2	myCAF	-0.0107484	0.0013308	0.0120792	0.714489
NHLH1	myCAF	-0.0107498	0.0039924	0.0147421	0.714489
KLHL4	myCAF	-0.0107639	0.0326996	0.0434636	0.714489
ATP5I	myCAF	-0.0107655	0.777376	0.788142	0.714489
TRAV4	myCAF	-0.0107678	0	0.0107678	0.714489
FBXL14	myCAF	-0.0107727	0.0262357	0.0370085	0.714489
KIR2DL3	myCAF	-0.0107812	0.000380228	0.0111614	0.714489
MKRN3	myCAF	-0.0107895	0.00095057	0.0117401	0.714489
CAPNS2	myCAF	-0.0107945	0.000570342	0.0113649	0.714489
AKR1B15	myCAF	-0.0108172	0.00703422	0.0178514	0.714489
IQUB	myCAF	-0.01082	0.015019	0.025839	0.714489
TNNC1	myCAF	-0.0108217	0.00380228	0.014624	0.714489
TRAV17	myCAF	-0.0108307	0.000190114	0.0110208	0.714489
CRTC1	myCAF	-0.0108333	0.130798	0.141632	0.714489
GRHPR	myCAF	-0.0108515	0.598669	0.609521	0.714489
SMIM6	myCAF	-0.0108553	0.000190114	0.0110454	0.714489
ANAPC4	myCAF	-0.0108555	0.157795	0.16865	0.714489
SHCBP1L	myCAF	-0.0108625	0.00152091	0.0123834	0.714489
RFTN2	myCAF	-0.0108737	0.135361	0.146235	0.714489
AC243547.3	myCAF	-0.0108818	0.00209125	0.0129731	0.714489
RNA5SP452	myCAF	-0.0108818	0.00209125	0.0129731	0.714489
HSD17B2	myCAF	-0.0108824	0	0.0108824	0.714489
CRYGD	myCAF	-0.0108925	0	0.0108925	0.714489
TAF5	myCAF	-0.0108929	0.0524715	0.0633644	0.714489
KCNA2	myCAF	-0.0109081	0.000570342	0.0114784	0.714489
AC025280.2	myCAF	-0.0109138	0.0039924	0.0149062	0.714489
CA4	myCAF	-0.0109359	0.000380228	0.0113162	0.714489
NDUFB4	myCAF	-0.0109363	0.813498	0.824434	0.714489
POLN	myCAF	-0.0109366	0.0347909	0.0457275	0.714489
AL161669.4	myCAF	-0.0109385	0.00114068	0.0120792	0.714489
SOX2	myCAF	-0.0109404	0.00171103	0.0126514	0.714489
FAM71D	myCAF	-0.0109487	0.00722433	0.018173	0.714489
OR2AG2	myCAF	-0.0109547	0.00190114	0.0128558	0.714489
AC022400.6	myCAF	-0.0109571	0.00874525	0.0197024	0.714489
SMTNL2	myCAF	-0.0109658	0.00209125	0.0130571	0.714489
GPR31	myCAF	-0.0109746	0	0.0109746	0.714489
ZNF462	myCAF	-0.010976	0.172433	0.183409	0.714489
AC005593.1	myCAF	-0.0109789	0.00969582	0.0206748	0.714489
AC018695.7	myCAF	-0.0109838	0.000380228	0.011364	0.714489
CRB1	myCAF	-0.0109846	0.000380228	0.0113649	0.714489
POLR2L	myCAF	-0.0109896	0.828897	0.839887	0.714489
CEP120	myCAF	-0.0109975	0.118251	0.129248	0.714489
HHIPL2	myCAF	-0.010999	0.0013308	0.0123298	0.714489
C1QL4	myCAF	-0.011004	0.00095057	0.0119545	0.714489
THEM5	myCAF	-0.0110089	0.000570342	0.0115793	0.714489
LCN8	myCAF	-0.0110193	0	0.0110193	0.714489
AMER2	myCAF	-0.0110193	0	0.0110193	0.714489
C1R	myCAF	-0.0110232	0.979468	0.990491	0.714489
OR2T11	myCAF	-0.0110265	0	0.0110265	0.714489
CYP4F3	myCAF	-0.0110283	0.00114068	0.012169	0.714489
COG3	myCAF	-0.0110329	0.168821	0.179854	0.714489
ESPL1	myCAF	-0.0110339	0.00684411	0.017878	0.714489
AC092919.2	myCAF	-0.0110399	0.0125475	0.0235874	0.714489
ZNF684	myCAF	-0.0110402	0.0623574	0.0733976	0.714489
AC124312.1	myCAF	-0.0110438	0.0163498	0.0273936	0.714489
PTPRQ	myCAF	-0.0110675	0.000190114	0.0112576	0.714489
OR52N5	myCAF	-0.0110773	0	0.0110773	0.714489
AC105074.1	myCAF	-0.0110898	0.00741445	0.0185042	0.714489
RNF216	myCAF	-0.0110929	0.422433	0.433526	0.714489
ZNF716	myCAF	-0.0110968	0	0.0110968	0.714489
GPR26	myCAF	-0.0110968	0	0.0110968	0.714489
PDZRN4	myCAF	-0.0111035	0.0454373	0.0565407	0.714489
CHST3	myCAF	-0.0111111	0.124335	0.135446	0.714489
CPS1	myCAF	-0.0111166	0.0250951	0.0362117	0.714489
TRIM9	myCAF	-0.0111212	0.0374525	0.0485736	0.714489
DSTN	myCAF	-0.0111331	0.946388	0.957521	0.714489
OGDHL	myCAF	-0.0111405	0.000760456	0.0119009	0.714489
C2orf73	myCAF	-0.0111499	0.00209125	0.0132411	0.714489
EPB42	myCAF	-0.0111681	0.00627376	0.0174419	0.714489
ATM	myCAF	-0.0111715	0.390114	0.401286	0.714489
RPL35A	myCAF	-0.0111992	0.98289	0.994089	0.714489
TLX1	myCAF	-0.011204	0	0.011204	0.714489
CCL16	myCAF	-0.0112044	0.000380228	0.0115846	0.714489
ZNF285	myCAF	-0.0112074	0.00589354	0.0171009	0.714489
AC067930.6	myCAF	-0.0112079	0.00380228	0.0150102	0.714489
ESYT2	myCAF	-0.0112162	0.509316	0.520532	0.714489
DKKL1	myCAF	-0.0112416	0.00532319	0.0165648	0.714489
CFL1	myCAF	-0.0112444	0.960646	0.971891	0.714489
YWHAQ	myCAF	-0.0112497	0.86616	0.877409	0.714489
EVPLL	myCAF	-0.0112527	0.000380228	0.0116329	0.714489
MYF6	myCAF	-0.011256	0.00114068	0.0123967	0.714489
L1CAM	myCAF	-0.0112691	0.00209125	0.0133604	0.714489
AL109811.4	myCAF	-0.0112737	0.0131179	0.0243916	0.714489
TGFBRAP1	myCAF	-0.011275	0.174905	0.18618	0.714489
SLC23A3	myCAF	-0.0112836	0.0123574	0.023641	0.714489
AC104260.2	myCAF	-0.0112841	0.000380228	0.0116643	0.714489
SPIN1	myCAF	-0.0113023	0.422814	0.434116	0.714489
DNAH1	myCAF	-0.0113046	0.0209125	0.0322171	0.714489
MPO	myCAF	-0.0113116	0.000760456	0.0120721	0.714489
TCF21	myCAF	-0.0113258	0.00608365	0.0174095	0.714489
MAP1LC3C	myCAF	-0.0113293	0.00152091	0.0128502	0.714489
LDHD	myCAF	-0.0113295	0.0231939	0.0345234	0.714489
NDUFB2	myCAF	-0.0113323	0.83251	0.843842	0.714489
IER2	myCAF	-0.0113334	0.941635	0.952968	0.714489
MATN4	myCAF	-0.0113398	0.00228137	0.0136212	0.714489
LMNA	myCAF	-0.0113472	0.965779	0.977127	0.714489
TUBA1C	myCAF	-0.0113491	0.745057	0.756406	0.714489
HIST1H2AI	myCAF	-0.0113499	0.00114068	0.0124906	0.714489
PYY	myCAF	-0.0113499	0.00114068	0.0124906	0.714489
SLC4A4	myCAF	-0.0113536	0.0264259	0.0377795	0.714489
GLIPR2	myCAF	-0.0113597	0.539354	0.550713	0.714489
ATRNL1	myCAF	-0.011398	0.00361217	0.0150102	0.714489
ARSK	myCAF	-0.0113982	0.136122	0.14752	0.714489
AFF4	myCAF	-0.0114319	0.671103	0.682535	0.714489
DEPDC1B	myCAF	-0.0114323	0.00304183	0.0144741	0.714489
PRMT6	myCAF	-0.0114341	0.0785171	0.0899512	0.714489
OLFM4	myCAF	-0.0114378	0.000570342	0.0120081	0.714489
C19orf44	myCAF	-0.0114384	0.0538023	0.0652407	0.714489
DUSP1	myCAF	-0.0114422	0.972624	0.984066	0.714489
C1orf50	myCAF	-0.0114434	0.0534221	0.0648654	0.714489
MGAM	myCAF	-0.0114621	0.000760456	0.0122226	0.714489
MPP3	myCAF	-0.0114644	0.0846008	0.0960652	0.714489
RMDN2	myCAF	-0.0114651	0.136312	0.147777	0.714489
WDR17	myCAF	-0.0114679	0.0039924	0.0154603	0.714489
KCNE5	myCAF	-0.011473	0.00855513	0.0200281	0.714489
SRR	myCAF	-0.0114771	0.0918251	0.103302	0.714489
C9orf43	myCAF	-0.0114853	0.00513308	0.0166184	0.714489
PAX6	myCAF	-0.0114859	0.00304183	0.0145277	0.714489
AMER1	myCAF	-0.0114881	0.0315589	0.0430471	0.714489
DYNC1I2	myCAF	-0.0114905	0.670722	0.682213	0.714489
CT62	myCAF	-0.0114964	0.000190114	0.0116865	0.714489
FO681492.1	myCAF	-0.0115001	0	0.0115001	0.714489
AC011466.4	myCAF	-0.0115018	0.00228137	0.0137832	0.714489
KLF14	myCAF	-0.0115158	0.00570342	0.0172192	0.714489
BAP1	myCAF	-0.0115215	0.201141	0.212662	0.714489
LRCH3	myCAF	-0.0115453	0.253802	0.265348	0.714489
CCDC17	myCAF	-0.0115475	0.00798479	0.0195323	0.714489
WDR64	myCAF	-0.0115573	0.000380228	0.0119376	0.714489
WBP1	myCAF	-0.0115649	0.0174905	0.0290554	0.714489
WDR82	myCAF	-0.0115796	0.465589	0.477169	0.714489
ATP13A4	myCAF	-0.0115837	0.00171103	0.0132947	0.714489
CRISPLD2	myCAF	-0.0116121	0.754753	0.766365	0.714489
TUB	myCAF	-0.0116316	0.0418251	0.0534567	0.714489
C6orf15	myCAF	-0.0116423	0.0013308	0.0129731	0.714489
AC048380.2	myCAF	-0.0116478	0.0173004	0.0289482	0.714489
ATP6V1D	myCAF	-0.0116606	0.561407	0.573067	0.714489
HNRNPA3	myCAF	-0.0116639	0.861597	0.873261	0.714489
SLC9C1	myCAF	-0.0116914	0.0013308	0.0130222	0.714489
KLHDC1	myCAF	-0.0116946	0.0741445	0.0858391	0.714489
NUDT13	myCAF	-0.011697	0.0155894	0.0272864	0.714489
PRKCSH	myCAF	-0.0116988	0.619962	0.631661	0.714489
NUP54	myCAF	-0.0117023	0.328707	0.34041	0.714489
APLF	myCAF	-0.0117241	0.0422053	0.0539295	0.714489
ACTL8	myCAF	-0.0117302	0.000760456	0.0124906	0.714489
ERCC5	myCAF	-0.0117435	0.0243346	0.0360781	0.714489
ANKRD20A4	myCAF	-0.0117446	0.0026616	0.0144062	0.714489
TUBB4A	myCAF	-0.0117474	0.000190114	0.0119376	0.714489
CYP2C9	myCAF	-0.0117538	0	0.0117538	0.714489
ZCCHC12	myCAF	-0.0117562	0.00304183	0.0147981	0.714489
ALOXE3	myCAF	-0.0117644	0.000190114	0.0119545	0.714489
SALL2	myCAF	-0.0117722	0.0262357	0.0380079	0.714489
SH3TC2	myCAF	-0.0117753	0.000570342	0.0123457	0.714489
CR382285.2	myCAF	-0.0117871	0.00665399	0.0184411	0.714489
FUT9	myCAF	-0.0117937	0	0.0117937	0.714489
SF1	myCAF	-0.0117951	0.772433	0.784229	0.714489
FZD9	myCAF	-0.0117976	0.00380228	0.0155999	0.714489
HNRNPD	myCAF	-0.0118023	0.745247	0.757049	0.714489
XK	myCAF	-0.011818	0.000190114	0.0120081	0.714489
ABCA4	myCAF	-0.0118269	0.00361217	0.015439	0.714489
DEPDC4	myCAF	-0.0118501	0.00798479	0.0198349	0.714489
C15orf41	myCAF	-0.0118602	0.0629278	0.074788	0.714489
B3GALNT1	myCAF	-0.0118635	0.160646	0.17251	0.714489
ZCWPW2	myCAF	-0.0118641	0.0307985	0.0426626	0.714489
SPIN2A	myCAF	-0.0118641	0.0307985	0.0426626	0.714489
LAPTM4A	myCAF	-0.0118647	0.975285	0.98715	0.714489
HOXC5	myCAF	-0.0118708	0.0636882	0.075559	0.714489
HSPB9	myCAF	-0.0118744	0.0081749	0.0200493	0.714489
ZNF846	myCAF	-0.0118756	0.114639	0.126514	0.714489
ZNF618	myCAF	-0.0118759	0.259886	0.271762	0.714489
RNF25	myCAF	-0.0118861	0.111787	0.123673	0.714489
PLSCR2	myCAF	-0.0118942	0.0178707	0.0297649	0.714489
LRGUK	myCAF	-0.0118954	0.00247148	0.0143669	0.714489
TMEM249	myCAF	-0.011896	0.000380228	0.0122762	0.714489
RPL22	myCAF	-0.0118999	0.973194	0.985094	0.714489
FOXH1	myCAF	-0.0119009	0	0.0119009	0.714489
POLD4	myCAF	-0.0119099	0.0956274	0.107537	0.714489
FGF11	myCAF	-0.0119281	0.0634981	0.0754262	0.714489
PSKH1	myCAF	-0.0119314	0.106274	0.118205	0.714489
RPL7	myCAF	-0.0119316	0.975475	0.987407	0.714489
UPB1	myCAF	-0.0119346	0.00456274	0.0164973	0.714489
IGKV1-8	myCAF	-0.0119376	0	0.0119376	0.714489
C10orf88	myCAF	-0.011948	0.0804183	0.0923662	0.714489
C5orf58	myCAF	-0.0119524	0.00475285	0.0167052	0.714489
RIMS3	myCAF	-0.0119728	0.00475285	0.0167256	0.714489
NIPSNAP3B	myCAF	-0.0119776	0.0163498	0.0283274	0.714489
ASXL3	myCAF	-0.011994	0.010076	0.02207	0.714489
MBLAC2	myCAF	-0.0119955	0.0665399	0.0785354	0.714489
UGT2B15	myCAF	-0.0120081	0	0.0120081	0.714489
TKTL1	myCAF	-0.0120168	0.00114068	0.0131575	0.714489
ZNF841	myCAF	-0.0120176	0.0750951	0.0871127	0.714489
AC006511.3	myCAF	-0.0120265	0.00836502	0.0203915	0.714489
ZNF852	myCAF	-0.0120319	0.0207224	0.0327544	0.714489
ASAH2B	myCAF	-0.0120645	0.0264259	0.0384904	0.714489
ACSF3	myCAF	-0.0120651	0.18346	0.195525	0.714489
IL21	myCAF	-0.0120678	0.000190114	0.0122579	0.714489
WNT9B	myCAF	-0.012071	0.000190114	0.0122611	0.714489
LSM6	myCAF	-0.012076	0.45038	0.462456	0.714489
AL031595.1	myCAF	-0.0120813	0.000380228	0.0124615	0.714489
PSMA3	myCAF	-0.0120846	0.690875	0.702959	0.714489
NPY5R	myCAF	-0.0120861	0.000190114	0.0122762	0.714489
PLCD1	myCAF	-0.0121033	0.0828897	0.094993	0.714489
EEF1B2	myCAF	-0.0121044	0.941635	0.953739	0.714489
PARPBP	myCAF	-0.0121174	0.0490494	0.0611668	0.714489
ZFP82	myCAF	-0.0121204	0.073384	0.0855044	0.714489
GUCY2D	myCAF	-0.0121275	0.00931559	0.0214431	0.714489
WFIKKN1	myCAF	-0.0121292	0.00304183	0.015171	0.714489
ACTBL2	myCAF	-0.0121297	0.00095057	0.0130803	0.714489
AC098650.1	myCAF	-0.0121423	0.0184411	0.0305834	0.714489
LY6G5B	myCAF	-0.012143	0.00608365	0.0182267	0.714489
HAS3	myCAF	-0.0121524	0.00741445	0.0195668	0.714489
ABHD16A	myCAF	-0.0121557	0.013308	0.0254637	0.714489
IL12A	myCAF	-0.0121767	0.00760456	0.0197813	0.714489
FIGN	myCAF	-0.0121947	0.0638783	0.076073	0.714489
GPR63	myCAF	-0.012206	0.0121673	0.0243733	0.714489
ERICH5	myCAF	-0.0122077	0.00114068	0.0133483	0.714489
KCNK7	myCAF	-0.0122209	0.0026616	0.0148825	0.714489
CST9L	myCAF	-0.0122226	0	0.0122226	0.714489
SERPINA9	myCAF	-0.0122294	0	0.0122294	0.714489
TRGV2	myCAF	-0.0122298	0	0.0122298	0.714489
PNISR	myCAF	-0.0122322	0.839734	0.851966	0.714489
RWDD3	myCAF	-0.0122707	0.0209125	0.0331832	0.714489
AC091959.3	myCAF	-0.0122729	0.0125475	0.0248204	0.714489
FLT3LG	myCAF	-0.0122763	0.110837	0.123113	0.714489
MCC	myCAF	-0.0122836	0.251711	0.263995	0.714489
STAR	myCAF	-0.0122868	0.00570342	0.0179902	0.714489
HIST2H2AA4	myCAF	-0.0122967	0.0148289	0.0271255	0.714489
MYO16	myCAF	-0.0123044	0.0039924	0.0162968	0.714489
KIF3C	myCAF	-0.012309	0.0906844	0.102993	0.714489
CUX2	myCAF	-0.0123199	0	0.0123199	0.714489
RPS25	myCAF	-0.0123434	0.977376	0.98972	0.714489
C9orf153	myCAF	-0.0123501	0.0104563	0.0228064	0.714489
MED12L	myCAF	-0.0123571	0.00969582	0.0220529	0.714489
SRP14	myCAF	-0.0123683	0.960646	0.973015	0.714489
AC018628.1	myCAF	-0.0123692	0.109696	0.122065	0.714489
CNNM1	myCAF	-0.0123784	0.00304183	0.0154202	0.714489
LMNB2	myCAF	-0.0123869	0.171863	0.18425	0.714489
CDKL2	myCAF	-0.0123972	0.00304183	0.015439	0.714489
C9orf24	myCAF	-0.0124016	0.00475285	0.0171545	0.714489
TAS2R4	myCAF	-0.0124044	0.0127376	0.0251421	0.714489
MTFMT	myCAF	-0.0124073	0.112928	0.125335	0.714489
CATSPERE	myCAF	-0.012421	0.00532319	0.0177442	0.714489
TUBB8	myCAF	-0.0124271	0.000760456	0.0131875	0.714489
IGF2R	myCAF	-0.0124276	0.357605	0.370032	0.714489
SMIM31	myCAF	-0.012432	0.000380228	0.0128123	0.714489
TUBB2B	myCAF	-0.012434	0.0718631	0.0842971	0.714489
CAVIN3	myCAF	-0.0124383	0.829658	0.842096	0.714489
FBXO5	myCAF	-0.0124426	0.0897338	0.102176	0.714489
MSRB2	myCAF	-0.0124482	0.661027	0.673475	0.714489
PFN4	myCAF	-0.0124486	0.0114068	0.0238555	0.714489
THPO	myCAF	-0.0124486	0.0114068	0.0238555	0.714489
CCNJL	myCAF	-0.0124547	0.0252852	0.0377399	0.714489
HP	myCAF	-0.0124699	0.000380228	0.0128502	0.714489
HNMT	myCAF	-0.0124708	0.588403	0.600874	0.714489
IGKV2-30	myCAF	-0.0124756	0.000380228	0.0128558	0.714489
MEX3B	myCAF	-0.0124795	0.098289	0.110768	0.714489
TMEM91	myCAF	-0.0124811	0.274335	0.286816	0.714489
AC005831.1	myCAF	-0.0124884	0.00836502	0.0208534	0.714489
CNIH3	myCAF	-0.012493	0.139163	0.151656	0.714489
RAB13	myCAF	-0.0125015	0.788023	0.800524	0.714489
ELP3	myCAF	-0.0125046	0.169011	0.181516	0.714489
AC002044.2	myCAF	-0.0125061	0.0127376	0.0252437	0.714489
CACNA1I	myCAF	-0.01251	0.000570342	0.0130803	0.714489
RASA4B	myCAF	-0.0125165	0.00228137	0.0147979	0.714489
IL13RA2	myCAF	-0.0125275	0.01673	0.0292576	0.714489
GRIN1	myCAF	-0.0125343	0.000760456	0.0132947	0.714489
MKL1	myCAF	-0.0125392	0.169392	0.181931	0.714489
YWHAZ	myCAF	-0.0125414	0.867871	0.880412	0.714489
FKBP2	myCAF	-0.0125463	0.822624	0.83517	0.714489
ADAMTSL5	myCAF	-0.0125548	0.0340304	0.0465852	0.714489
C17orf113	myCAF	-0.0125774	0.00361217	0.0161896	0.714489
PPP1R1C	myCAF	-0.0125824	0.00323194	0.0158143	0.714489
NEURL2	myCAF	-0.0125843	0.0448669	0.0574513	0.714489
MANF	myCAF	-0.0125877	0.688973	0.701561	0.714489
SLC9A2	myCAF	-0.0125978	0	0.0125978	0.714489
TMEM238L	myCAF	-0.0125978	0	0.0125978	0.714489
TMEM237	myCAF	-0.0126025	0.241445	0.254047	0.714489
LRRC43	myCAF	-0.0126067	0.00342205	0.0160287	0.714489
MRAP2	myCAF	-0.0126238	0.00437262	0.0169964	0.714489
AC009716.2	myCAF	-0.0126354	0.00532319	0.0179586	0.714489
EGR1	myCAF	-0.0126394	0.957034	0.969674	0.714489
HCN2	myCAF	-0.0126437	0.0108365	0.0234802	0.714489
ZNF569	myCAF	-0.0126482	0.0678707	0.0805189	0.714489
ZBTB6	myCAF	-0.0126499	0.080038	0.0926879	0.714489
GSPT2	myCAF	-0.0126519	0.106084	0.118736	0.714489
SEMA4F	myCAF	-0.0126758	0.0370722	0.049748	0.714489
COG8	myCAF	-0.0126813	0.0530418	0.0657232	0.714489
EML1	myCAF	-0.0126821	0.247148	0.25983	0.714489
LOXHD1	myCAF	-0.0126839	0	0.0126839	0.714489
ASTN1	myCAF	-0.0126917	0.00247148	0.0151632	0.714489
PRSS1	myCAF	-0.0126951	0.000760456	0.0134556	0.714489
BFSP1	myCAF	-0.0127001	0.0212928	0.0339929	0.714489
LRCOL1	myCAF	-0.0127055	0.000570342	0.0132758	0.714489
RTN4	myCAF	-0.0127066	0.929468	0.942174	0.714489
CCNDBP1	myCAF	-0.0127118	0.429848	0.44256	0.714489
TAB1	myCAF	-0.0127184	0.0973384	0.110057	0.714489
ZFP57	myCAF	-0.0127252	0.00285171	0.0155769	0.714489
C2orf70	myCAF	-0.0127294	0.000190114	0.0129195	0.714489
PDZD4	myCAF	-0.0127346	0.0110266	0.0237612	0.714489
EIF3F	myCAF	-0.0127534	0.830989	0.843742	0.714489
SPPL2B	myCAF	-0.0127601	0.309316	0.322076	0.714489
CERK	myCAF	-0.0127622	0.171293	0.184055	0.714489
GGACT	myCAF	-0.0127686	0.0589354	0.0717039	0.714489
FSD2	myCAF	-0.0127725	0.00304183	0.0158143	0.714489
TDRD6	myCAF	-0.0127737	0.00684411	0.0196178	0.714489
CCDC150	myCAF	-0.0127847	0.0212928	0.0340775	0.714489
SUPT4H1	myCAF	-0.0128011	0.645817	0.658619	0.714489
CST9	myCAF	-0.0128123	0	0.0128123	0.714489
HIRA	myCAF	-0.0128175	0.0922053	0.105023	0.714489
C12orf57	myCAF	-0.0128194	0.914449	0.927268	0.714489
IGHV4-28	myCAF	-0.0128558	0	0.0128558	0.714489
TREML2	myCAF	-0.0128601	0.000380228	0.0132403	0.714489
TMEM167B	myCAF	-0.012869	0.339924	0.352793	0.714489
C4B	myCAF	-0.0128809	0.00209125	0.0149721	0.714489
PARK7	myCAF	-0.012883	0.891255	0.904138	0.714489
IFIT3	myCAF	-0.0129067	0.468631	0.481538	0.714489
CARTPT	myCAF	-0.0129095	0.000760456	0.01367	0.714489
MAGEA12	myCAF	-0.0129145	0.000380228	0.0132947	0.714489
ID3	myCAF	-0.012917	0.857034	0.869951	0.714489
SMIM33	myCAF	-0.0129239	0.00171103	0.0146349	0.714489
COL25A1	myCAF	-0.0129268	0.00361217	0.016539	0.714489
PRSS2	myCAF	-0.0129388	0.000570342	0.0135092	0.714489
UXS1	myCAF	-0.0129528	0.285171	0.298124	0.714489
NCAPH2	myCAF	-0.012954	0.202281	0.215235	0.714489
PCDH11X	myCAF	-0.0129597	0.0013308	0.0142905	0.714489
RHOQ	myCAF	-0.0129618	0.594106	0.607068	0.714489
EPHA8	myCAF	-0.0129731	0	0.0129731	0.714489
ATRIP	myCAF	-0.0129853	0.00931559	0.0223008	0.714489
AL118508.3	myCAF	-0.0129886	0.000570342	0.013559	0.714489
AP003108.4	myCAF	-0.012993	0.0169202	0.0299132	0.714489
ITM2B	myCAF	-0.0129982	0.98289	0.995888	0.714489
CPA1	myCAF	-0.013009	0.000570342	0.0135794	0.714489
ASTL	myCAF	-0.0130148	0.000190114	0.0132049	0.714489
MYO3A	myCAF	-0.0130166	0.00874525	0.0217618	0.714489
NR0B1	myCAF	-0.0130167	0.000760456	0.0137772	0.714489
DCAF5	myCAF	-0.0130238	0.362928	0.375952	0.714489
INVS	myCAF	-0.0130241	0.0581749	0.0711991	0.714489
CSNK2A2	myCAF	-0.0130315	0.401141	0.414172	0.714489
AC105235.1	myCAF	-0.0130328	0.0323194	0.0453522	0.714489
FCN2	myCAF	-0.013051	0.000190114	0.0132411	0.714489
COX7A2	myCAF	-0.0130531	0.844297	0.85735	0.714489
RNF112	myCAF	-0.0130543	0.010076	0.0231303	0.714489
NKPD1	myCAF	-0.0130604	0.00152091	0.0145813	0.714489
LRP2BP	myCAF	-0.0130605	0.038403	0.0514635	0.714489
GLUD2	myCAF	-0.0130676	0.00418251	0.0172501	0.714489
ZNF580	myCAF	-0.0130731	0.471863	0.484936	0.714489
ACY1	myCAF	-0.013103	0.00646388	0.0195668	0.714489
AC127024.8	myCAF	-0.0131046	0.0186312	0.0317358	0.714489
SLC25A18	myCAF	-0.0131283	0.00152091	0.0146492	0.714489
PPT2-EGFL8	myCAF	-0.0131306	0.00361217	0.0167428	0.714489
MTSS1L	myCAF	-0.0131412	0.101901	0.115042	0.714489
PCK1	myCAF	-0.0131582	0.000190114	0.0133483	0.714489
PLEKHM3	myCAF	-0.0131592	0.0967681	0.109927	0.714489
CASTOR2	myCAF	-0.0131632	0.018251	0.0314142	0.714489
AL133243.4	myCAF	-0.0131713	0.0292776	0.0424488	0.714489
CRY2	myCAF	-0.0131784	0.255133	0.268311	0.714489
SMYD4	myCAF	-0.0131793	0.176236	0.189415	0.714489
QSOX1	myCAF	-0.013182	0.48403	0.497212	0.714489
PLA2G4F	myCAF	-0.0131825	0.000380228	0.0135628	0.714489
STXBP4	myCAF	-0.0131843	0.104753	0.117937	0.714489
KCNB2	myCAF	-0.0132022	0.00684411	0.0200463	0.714489
ZNF449	myCAF	-0.0132072	0.0764259	0.089633	0.714489
DLX1	myCAF	-0.0132113	0.00228137	0.0154927	0.714489
OXTR	myCAF	-0.0132156	0.0319392	0.0451547	0.714489
ATP13A5	myCAF	-0.0132411	0	0.0132411	0.714489
DNMT3B	myCAF	-0.0132616	0.0148289	0.0280905	0.714489
UCP3	myCAF	-0.0132643	0.00437262	0.017637	0.714489
PRDX6	myCAF	-0.0132705	0.868251	0.881521	0.714489
ASPHD2	myCAF	-0.0133069	0.0596958	0.0730028	0.714489
ZNF527	myCAF	-0.0133097	0.0357414	0.0490511	0.714489
AP003497.2	myCAF	-0.013315	0	0.013315	0.714489
PCDHGB7	myCAF	-0.013318	0.0429658	0.0562837	0.714489
Z84492.1	myCAF	-0.0133191	0.000190114	0.0135092	0.714489
AOC2	myCAF	-0.0133207	0.00342205	0.0167428	0.714489
SLC9B1	myCAF	-0.0133225	0.00570342	0.0190259	0.714489
PRG2	myCAF	-0.0133232	0.000380228	0.0137034	0.714489
AL031258.1	myCAF	-0.0133483	0	0.0133483	0.714489
NKIRAS2	myCAF	-0.0133548	0.3327	0.346054	0.714489
CDH23	myCAF	-0.0133554	0.0490494	0.0624049	0.714489
TMPRSS9	myCAF	-0.0133622	0.00304183	0.016404	0.714489
MYO15A	myCAF	-0.0133655	0.00893536	0.0223008	0.714489
MFSD7	myCAF	-0.0133674	0.279278	0.292645	0.714489
VWA7	myCAF	-0.0133727	0.000190114	0.0135628	0.714489
BPIFB2	myCAF	-0.013402	0	0.013402	0.714489
OSBPL7	myCAF	-0.0134032	0.0562738	0.069677	0.714489
ZBED6	myCAF	-0.0134092	0.0281369	0.041546	0.714489
STX19	myCAF	-0.0134113	0.0013308	0.0147421	0.714489
RRAS2	myCAF	-0.0134375	0.198099	0.211536	0.714489
PLBD2	myCAF	-0.0134382	0.320152	0.33359	0.714489
C21orf33	myCAF	-0.0134644	0.0403042	0.0537686	0.714489
RDM1	myCAF	-0.013465	0.0013308	0.0147958	0.714489
GPR42	myCAF	-0.0134672	0.0013308	0.014798	0.714489
ACOX1	myCAF	-0.0134691	0.263308	0.276777	0.714489
EXOC1	myCAF	-0.0134919	0.343536	0.357028	0.714489
CCDC114	myCAF	-0.0134992	0.000760456	0.0142597	0.714489
ZP1	myCAF	-0.0135005	0.0153992	0.0288997	0.714489
STBD1	myCAF	-0.0135068	0.00912548	0.0226323	0.714489
MCEE	myCAF	-0.0135106	0.253992	0.267503	0.714489
POMK	myCAF	-0.0135263	0.00893536	0.0224617	0.714489
AC025678.3	myCAF	-0.0135711	0.0423954	0.0559665	0.714489
FNDC11	myCAF	-0.0135766	0.00304183	0.0166184	0.714489
PEAK3	myCAF	-0.0135826	0.00171103	0.0152937	0.714489
IGHV4-61	myCAF	-0.013584	0.000190114	0.0137741	0.714489
FBXW8	myCAF	-0.013585	0.137643	0.151228	0.714489
SPATC1	myCAF	-0.0136036	0.000380228	0.0139838	0.714489
ENPP6	myCAF	-0.0136151	0.0127376	0.0263528	0.714489
SUMO1	myCAF	-0.0136239	0.767871	0.781495	0.714489
E2F7	myCAF	-0.0136269	0.00703422	0.0206612	0.714489
DNAH8	myCAF	-0.0136327	0	0.0136327	0.714489
CCDC196	myCAF	-0.01367	0	0.01367	0.714489
SYNPO2L	myCAF	-0.0136838	0.00304183	0.0167256	0.714489
PGK1	myCAF	-0.0136849	0.840494	0.854179	0.714489
BIRC7	myCAF	-0.0136888	0.00171103	0.0153999	0.714489
ATP5G1	myCAF	-0.0136907	0.69924	0.71293	0.714489
P2RX5-TAX1BP3	myCAF	-0.0137157	0.00152091	0.0152366	0.714489
CCDC163	myCAF	-0.0137165	0.0152091	0.0289256	0.714489
NME3	myCAF	-0.013725	0.735551	0.749276	0.714489
TEX45	myCAF	-0.013728	0.00171103	0.015439	0.714489
ZDHHC1	myCAF	-0.0137429	0.138403	0.152146	0.714489
TCAP	myCAF	-0.0137458	0.00646388	0.0202097	0.714489
TLX3	myCAF	-0.0137479	0.000190114	0.013938	0.714489
TTLL9	myCAF	-0.0137493	0.00171103	0.0154603	0.714489
PER3	myCAF	-0.0137522	0.264068	0.277821	0.714489
RAG1	myCAF	-0.0137674	0.00703422	0.0208016	0.714489
IGKV1-17	myCAF	-0.0137741	0	0.0137741	0.714489
IGKV2D-28	myCAF	-0.0137741	0	0.0137741	0.714489
FOXA3	myCAF	-0.0137861	0.00342205	0.0172081	0.714489
EDN3	myCAF	-0.0137916	0.00095057	0.0147421	0.714489
CAPS2	myCAF	-0.0137969	0.0311787	0.0449756	0.714489
EIF3H	myCAF	-0.0138047	0.840114	0.853919	0.714489
AC110769.3	myCAF	-0.0138247	0.00456274	0.0183875	0.714489
PCDHB9	myCAF	-0.0138392	0.0203422	0.0341814	0.714489
HTR3A	myCAF	-0.0138436	0.000190114	0.0140337	0.714489
RNF150	myCAF	-0.0138504	0.0918251	0.105675	0.714489
FAM53A	myCAF	-0.0138574	0.0102662	0.0241235	0.714489
SARDH	myCAF	-0.0138762	0.0313688	0.045245	0.714489
POU5F1B	myCAF	-0.0138893	0.000570342	0.0144597	0.714489
SEZ6L	myCAF	-0.0138938	0.0013308	0.0152246	0.714489
TP53AIP1	myCAF	-0.0138988	0.00095057	0.0148494	0.714489
NAA10	myCAF	-0.0138991	0.624525	0.638424	0.714489
FAM126A	myCAF	-0.0139091	0.304373	0.318282	0.714489
FXYD6	myCAF	-0.0139135	0.357605	0.371518	0.714489
C1QL2	myCAF	-0.0139331	0.000380228	0.0143133	0.714489
AC016251.1	myCAF	-0.0139351	0.0081749	0.02211	0.714489
SRSF11	myCAF	-0.0139609	0.830038	0.843999	0.714489
ELP6	myCAF	-0.0139837	0.307985	0.321968	0.714489
DDTL	myCAF	-0.0139845	0.00874525	0.0227297	0.714489
IFITM5	myCAF	-0.0139916	0	0.0139916	0.714489
AP002360.1	myCAF	-0.0140248	0.0220532	0.0360781	0.714489
PDHB	myCAF	-0.0140414	0.496198	0.510239	0.714489
KLRK1	myCAF	-0.0140424	0.000380228	0.0144227	0.714489
IGHV4-31	myCAF	-0.0140431	0.000190114	0.0142332	0.714489
IGHV3-49	myCAF	-0.0140431	0.000190114	0.0142332	0.714489
CSF2	myCAF	-0.0140437	0.00361217	0.0176558	0.714489
MSH5	myCAF	-0.0140441	0.00418251	0.0182267	0.714489
NCAM1	myCAF	-0.0140464	0.0372624	0.0513087	0.714489
SV2C	myCAF	-0.014059	0.0013308	0.0153898	0.714489
AFG1L	myCAF	-0.0140818	0.0463878	0.0604696	0.714489
FAM221B	myCAF	-0.0141182	0.000570342	0.0146885	0.714489
VPS9D1	myCAF	-0.0141183	0.114639	0.128757	0.714489
SLC19A3	myCAF	-0.0141281	0.00874525	0.0228733	0.714489
LGR6	myCAF	-0.0141295	0.00380228	0.0179318	0.714489
ERCC6L2	myCAF	-0.014133	0.209696	0.223829	0.714489
AL592183.1	myCAF	-0.0141467	0.034981	0.0491276	0.714489
SGCG	myCAF	-0.0141668	0.00228137	0.0164482	0.714489
ZNF354C	myCAF	-0.0141695	0.0631179	0.0772873	0.714489
RPL39	myCAF	-0.0141741	0.979658	0.993832	0.714489
ZDHHC15	myCAF	-0.0141771	0.0307985	0.0449756	0.714489
OR52N1	myCAF	-0.0142071	0.00152091	0.0157281	0.714489
MMP24	myCAF	-0.0142083	0.00304183	0.0172501	0.714489
DNAJB1	myCAF	-0.0142094	0.967871	0.98208	0.714489
GNB1L	myCAF	-0.0142128	0.0855513	0.0997641	0.714489
AC007906.2	myCAF	-0.0142243	0.00475285	0.0189772	0.714489
AC079753.1	myCAF	-0.0142316	0	0.0142316	0.714489
IGHV3-64	myCAF	-0.0142332	0	0.0142332	0.714489
IGLV3-27	myCAF	-0.0142332	0	0.0142332	0.714489
AC022400.8	myCAF	-0.0142531	0.00665399	0.020907	0.714489
AC064801.2	myCAF	-0.0142613	0.0121673	0.0264286	0.714489
TRIM7	myCAF	-0.0142665	0.0239544	0.0382209	0.714489
MAGEE1	myCAF	-0.014268	0.0239544	0.0382224	0.714489
AK7	myCAF	-0.0142691	0.0013308	0.0155999	0.714489
CCDC73	myCAF	-0.014284	0.000190114	0.0144741	0.714489
C17orf53	myCAF	-0.0142923	0.00570342	0.0199957	0.714489
IGKV2D-29	myCAF	-0.0143122	0.000380228	0.0146924	0.714489
GHDC	myCAF	-0.0143129	0.186502	0.200815	0.714489
TEKT2	myCAF	-0.0143172	0.00380228	0.0181194	0.714489
ZNF549	myCAF	-0.0143299	0.0294677	0.0437976	0.714489
AC124319.4	myCAF	-0.0143551	0.00722433	0.0215794	0.714489
GPR150	myCAF	-0.0143568	0.0159696	0.0303264	0.714489
DSCC1	myCAF	-0.014357	0.0560837	0.0704407	0.714489
KIAA0408	myCAF	-0.0143639	0.00722433	0.0215883	0.714489
MCIDAS	myCAF	-0.0143669	0	0.0143669	0.714489
MAGEA10	myCAF	-0.0143669	0	0.0143669	0.714489
NPIPA5	myCAF	-0.0143713	0.0201521	0.0345234	0.714489
FUT6	myCAF	-0.0143763	0.0013308	0.0157071	0.714489
PINX1	myCAF	-0.0143781	0.142586	0.156964	0.714489
COQ10A	myCAF	-0.0143785	0.115589	0.129968	0.714489
AC090616.7	myCAF	-0.0143835	0.0294677	0.0438512	0.714489
AL159163.1	myCAF	-0.0143877	0.0013308	0.0157185	0.714489
GCNA	myCAF	-0.0144018	0.0268061	0.0412079	0.714489
KRT6C	myCAF	-0.0144056	0.00114068	0.0155463	0.714489
AKT1S1	myCAF	-0.0144071	0.365779	0.380187	0.714489
A4GALT	myCAF	-0.0144195	0.418631	0.433051	0.714489
PRR5-ARHGAP8	myCAF	-0.0144205	0	0.0144205	0.714489
SIGMAR1	myCAF	-0.0144206	0.307605	0.322025	0.714489
FGF22	myCAF	-0.0144224	0.00798479	0.0224072	0.714489
LEFTY1	myCAF	-0.0144299	0.0013308	0.0157607	0.714489
WDR11	myCAF	-0.0144395	0.251331	0.26577	0.714489
NKX2-8	myCAF	-0.0144448	0.000190114	0.0146349	0.714489
GPLD1	myCAF	-0.014452	0.00437262	0.0188246	0.714489
IGLL1	myCAF	-0.01447	0.00114068	0.0156107	0.714489
DUSP13	myCAF	-0.0144741	0	0.0144741	0.714489
FAM168B	myCAF	-0.0144838	0.259506	0.273989	0.714489
SIPA1L1	myCAF	-0.0144847	0.324525	0.339009	0.714489
RUNDC3A	myCAF	-0.0144979	0.00228137	0.0167792	0.714489
ATP10B	myCAF	-0.0145023	0.000190114	0.0146924	0.714489
UBE2B	myCAF	-0.0145068	0.818441	0.832948	0.714489
RARB	myCAF	-0.0145162	0.137643	0.152159	0.714489
CCDC180	myCAF	-0.0145206	0.0271863	0.0417069	0.714489
GPR12	myCAF	-0.0145277	0	0.0145277	0.714489
TBC1D32	myCAF	-0.014535	0.0834601	0.0979951	0.714489
FDXR	myCAF	-0.0145379	0.202091	0.216629	0.714489
AC141586.5	myCAF	-0.014541	0.00513308	0.0196741	0.714489
IYD	myCAF	-0.0145471	0.000570342	0.0151174	0.714489
AC025031.5	myCAF	-0.0145489	0.00152091	0.0160698	0.714489
AC016542.2	myCAF	-0.0145559	0.0224335	0.0369894	0.714489
FOXI2	myCAF	-0.0145674	0.000190114	0.0147576	0.714489
AC068775.1	myCAF	-0.0145797	0.00627376	0.0208534	0.714489
DPY19L3	myCAF	-0.0145914	0.146768	0.161359	0.714489
MORN4	myCAF	-0.0146123	0.0673004	0.0819127	0.714489
INCA1	myCAF	-0.0146173	0.011597	0.0262142	0.714489
C7orf61	myCAF	-0.0146327	0.00836502	0.0229977	0.714489
UNC13A	myCAF	-0.0146567	0.00893536	0.0235921	0.714489
CCDC65	myCAF	-0.0146664	0.00988593	0.0245524	0.714489
ZNF510	myCAF	-0.0146716	0.0562738	0.0709454	0.714489
NOB1	myCAF	-0.0146805	0.372624	0.387304	0.714489
LHX4	myCAF	-0.0146825	0.00456274	0.0192452	0.714489
IGHV5-10-1	myCAF	-0.0146924	0	0.0146924	0.714489
IGLV7-46	myCAF	-0.0146924	0	0.0146924	0.714489
NYAP1	myCAF	-0.0147139	0.000760456	0.0154744	0.714489
PCDHGA5	myCAF	-0.0147156	0.0418251	0.0565407	0.714489
AL050303.4	myCAF	-0.0147372	0.000380228	0.0151174	0.714489
TMEM59	myCAF	-0.0147379	0.932319	0.947057	0.714489
TYRO3	myCAF	-0.01474	0.06673	0.0814701	0.714489
TMEM129	myCAF	-0.0147446	0.231369	0.246113	0.714489
FAM19A2	myCAF	-0.0147578	0.00931559	0.0240734	0.714489
MLC1	myCAF	-0.0147615	0.000570342	0.0153318	0.714489
SLC10A7	myCAF	-0.0147624	0.08327	0.0980323	0.714489
ACTR1B	myCAF	-0.0147624	0.311977	0.32674	0.714489
CPA5	myCAF	-0.0147654	0.00095057	0.0157159	0.714489
ANKLE1	myCAF	-0.0147654	0.00304183	0.0178072	0.714489
PTCHD1	myCAF	-0.0147759	0.00152091	0.0162968	0.714489
CRHR2	myCAF	-0.014782	0.000190114	0.0149721	0.714489
NIPAL4	myCAF	-0.0147824	0.00228137	0.0170638	0.714489
PTPRZ1	myCAF	-0.0147858	0.000760456	0.0155463	0.714489
SPC24	myCAF	-0.0147941	0.00627376	0.0210679	0.714489
TYRP1	myCAF	-0.0147947	0.00418251	0.0189772	0.714489
LIG4	myCAF	-0.0148063	0.0709125	0.0857189	0.714489
AL359258.3	myCAF	-0.0148118	0.0131179	0.0279297	0.714489
RWDD2A	myCAF	-0.0148124	0.0847909	0.0996033	0.714489
CIRBP	myCAF	-0.0148224	0.938403	0.953225	0.714489
MT-TI	myCAF	-0.0148276	0.0112167	0.0260443	0.714489
EID1	myCAF	-0.0148365	0.934791	0.949627	0.714489
VNN1	myCAF	-0.0148478	0.0306084	0.0454562	0.714489
ODAPH	myCAF	-0.0148645	0.00304183	0.0179063	0.714489
ADGRE3	myCAF	-0.0148911	0.000190114	0.0150812	0.714489
STK32B	myCAF	-0.0149013	0.0247148	0.0396162	0.714489
RNASEH1	myCAF	-0.0149044	0.290875	0.305779	0.714489
GAREM1	myCAF	-0.0149049	0.124905	0.13981	0.714489
FAM219B	myCAF	-0.0149369	0.185932	0.200868	0.714489
TSNAXIP1	myCAF	-0.0149389	0.011597	0.0265359	0.714489
SLC46A2	myCAF	-0.0149438	0.00456274	0.0195065	0.714489
HUNK	myCAF	-0.0149444	0.0490494	0.0639938	0.714489
PKIA	myCAF	-0.0149514	0.0541825	0.0691339	0.714489
C8orf46	myCAF	-0.0149549	0.00627376	0.0212287	0.714489
ZFP69B	myCAF	-0.0149577	0.0326996	0.0476573	0.714489
ZNF280B	myCAF	-0.0149608	0.00380228	0.0187631	0.714489
IGLV4-60	myCAF	-0.0149614	0.000190114	0.0151515	0.714489
PLAC1	myCAF	-0.014966	0.0013308	0.0162968	0.714489
GADD45B	myCAF	-0.0149704	0.921293	0.936263	0.714489
ADGRF3	myCAF	-0.01499	0.00475285	0.0197429	0.714489
RPL37	myCAF	-0.0149909	0.978327	0.993318	0.714489
GPR174	myCAF	-0.0149983	0.000380228	0.0153786	0.714489
KIF15	myCAF	-0.0149986	0.00703422	0.0220328	0.714489
STH	myCAF	-0.0150102	0	0.0150102	0.714489
GRIN3A	myCAF	-0.0150104	0	0.0150104	0.714489
TIAF1	myCAF	-0.0150154	0.00798479	0.0230002	0.714489
SMG8	myCAF	-0.0150246	0.0193916	0.0344162	0.714489
ISCU	myCAF	-0.0150282	0.781939	0.796967	0.714489
MAP3K6	myCAF	-0.0150336	0.151901	0.166935	0.714489
NPM2	myCAF	-0.015034	0.00228137	0.0173153	0.714489
C12orf74	myCAF	-0.0150361	0	0.0150361	0.714489
PKD2L2	myCAF	-0.0150577	0.00456274	0.0196205	0.714489
IFNL1	myCAF	-0.0150632	0.00209125	0.0171545	0.714489
C17orf100	myCAF	-0.0150754	0.0298479	0.0449233	0.714489
VWDE	myCAF	-0.0150881	0.000190114	0.0152782	0.714489
PNLIPRP2	myCAF	-0.0150881	0.000190114	0.0152782	0.714489
APP	myCAF	-0.0150955	0.863308	0.878404	0.714489
HIST1H2AL	myCAF	-0.0151012	0.00418251	0.0192837	0.714489
AC073130.3	myCAF	-0.0151044	0.041635	0.0567394	0.714489
AC104623.2	myCAF	-0.0151258	0.000380228	0.0155061	0.714489
CALCA	myCAF	-0.0151345	0.00893536	0.0240699	0.714489
RLN1	myCAF	-0.0151511	0.00152091	0.016672	0.714489
KCNK12	myCAF	-0.015153	0.013308	0.028461	0.714489
AC092718.3	myCAF	-0.0151583	0.0112167	0.026375	0.714489
EDDM13	myCAF	-0.0151589	0.00209125	0.0172501	0.714489
KLHDC8A	myCAF	-0.0151595	0.00285171	0.0180112	0.714489
RBSN	myCAF	-0.0151607	0.15038	0.165541	0.714489
MYBPC2	myCAF	-0.0151612	0.000380228	0.0155415	0.714489
ALG11	myCAF	-0.0151644	0.0619772	0.0771416	0.714489
NUDT4P1	myCAF	-0.0151698	0.00798479	0.0231546	0.714489
CEACAM7	myCAF	-0.0151754	0.00171103	0.0168865	0.714489
Z95114.3	myCAF	-0.0151822	0.00494297	0.0201251	0.714489
C19orf18	myCAF	-0.0152075	0.0095057	0.0247132	0.714489
LTBR	myCAF	-0.0152141	0.512928	0.528142	0.714489
NACA2	myCAF	-0.0152302	0.0159696	0.0311997	0.714489
HAND2	myCAF	-0.0152319	0.162357	0.177589	0.714489
GRIK4	myCAF	-0.015239	0.00095057	0.0161896	0.714489
UQCRQ	myCAF	-0.0152405	0.828707	0.843948	0.714489
NPHP3	myCAF	-0.0152521	0.247148	0.2624	0.714489
OPRD1	myCAF	-0.0152633	0.00114068	0.016404	0.714489
GTPBP8	myCAF	-0.0152646	0.19981	0.215075	0.714489
P2RY12	myCAF	-0.0152675	0.000380228	0.0156477	0.714489
ZNF788	myCAF	-0.0152864	0.0307985	0.0460849	0.714489
FGF16	myCAF	-0.0152933	0.0186312	0.0339244	0.714489
MDH1	myCAF	-0.0153055	0.674144	0.68945	0.714489
GPC2	myCAF	-0.0153186	0.031749	0.0470677	0.714489
ADO	myCAF	-0.0153187	0.160837	0.176155	0.714489
ATP5B	myCAF	-0.0153344	0.823574	0.838909	0.714489
AP3B1	myCAF	-0.0153395	0.396958	0.412298	0.714489
MAGEA8	myCAF	-0.0153805	0.000380228	0.0157607	0.714489
STS	myCAF	-0.0153842	0.0714829	0.0868671	0.714489
STAB2	myCAF	-0.0153904	0.000760456	0.0161509	0.714489
IDUA	myCAF	-0.0153967	0.220532	0.235929	0.714489
ICA1L	myCAF	-0.015406	0.0701521	0.0855581	0.714489
AC098679.4	myCAF	-0.0154149	0.00513308	0.0205479	0.714489
GSTA1	myCAF	-0.0154181	0.00570342	0.0211215	0.714489
FXYD2	myCAF	-0.0154224	0.00532319	0.0207456	0.714489
KRT13	myCAF	-0.0154291	0.000760456	0.0161896	0.714489
ZNF214	myCAF	-0.0154291	0.0192015	0.0346306	0.714489
ERICH4	myCAF	-0.0154304	0.000760456	0.0161908	0.714489
B3GALT4	myCAF	-0.0154437	0.167681	0.183124	0.714489
ERN2	myCAF	-0.0154484	0.0013308	0.0167792	0.714489
PRRC2C	myCAF	-0.0154498	0.873954	0.889404	0.714489
XRCC4	myCAF	-0.0154574	0.156844	0.172301	0.714489
C1orf127	myCAF	-0.0154576	0.000190114	0.0156477	0.714489
KIF1A	myCAF	-0.0154584	0.000570342	0.0160287	0.714489
CHIT1	myCAF	-0.0154589	0.00171103	0.01717	0.714489
NHLRC4	myCAF	-0.0154617	0.0249049	0.0403667	0.714489
ABTB2	myCAF	-0.0154761	0.0442966	0.0597727	0.714489
AC024580.1	myCAF	-0.0154811	0.00703422	0.0225153	0.714489
ANTXR2	myCAF	-0.015486	0.439924	0.45541	0.714489
ACTA1	myCAF	-0.0155021	0.0013308	0.0168329	0.714489
SRRM3	myCAF	-0.0155277	0.155894	0.171421	0.714489
EXOC3L4	myCAF	-0.0155327	0.0127376	0.0282704	0.714489
PEBP4	myCAF	-0.0155347	0.0439163	0.0594511	0.714489
SYT9	myCAF	-0.0155463	0	0.0155463	0.714489
KYAT1	myCAF	-0.0155596	0.0235741	0.0391337	0.714489
KRT4	myCAF	-0.0155606	0.00095057	0.0165112	0.714489
AC009336.2	myCAF	-0.0155613	0.00304183	0.0186031	0.714489
NISCH	myCAF	-0.0155742	0.264259	0.279833	0.714489
SF3A2	myCAF	-0.0155798	0.372433	0.388013	0.714489
FKRP	myCAF	-0.0155873	0.084981	0.100568	0.714489
ASTN2	myCAF	-0.0155894	0.0581749	0.0737643	0.714489
DUSP9	myCAF	-0.0155949	0.000380228	0.0159751	0.714489
AC020951.1	myCAF	-0.0156054	0.0159696	0.031575	0.714489
ATP1A3	myCAF	-0.0156142	0.00095057	0.0165648	0.714489
EN2	myCAF	-0.0156187	0.0026616	0.0182803	0.714489
ZNF676	myCAF	-0.015631	0.0429658	0.0585968	0.714489
DKK2	myCAF	-0.0156377	0.0758555	0.0914932	0.714489
ZNF229	myCAF	-0.0156413	0.00912548	0.0247668	0.714489
TNNT2	myCAF	-0.0156435	0.000760456	0.016404	0.714489
TSTD3	myCAF	-0.0156441	0.0539924	0.0696365	0.714489
SON	myCAF	-0.015661	0.869202	0.884863	0.714489
KLK10	myCAF	-0.0156678	0.00095057	0.0166184	0.714489
UFM1	myCAF	-0.0156713	0.580608	0.59628	0.714489
MLXIP	myCAF	-0.0156804	0.465209	0.48089	0.714489
GSDMB	myCAF	-0.0156916	0.021673	0.0373646	0.714489
SERINC1	myCAF	-0.0156945	0.691065	0.706759	0.714489
DQX1	myCAF	-0.0156971	0.000760456	0.0164576	0.714489
UNC5A	myCAF	-0.0156971	0.000760456	0.0164576	0.714489
AC022413.1	myCAF	-0.0157043	0.0104563	0.0261606	0.714489
LYSMD4	myCAF	-0.015706	0.0410646	0.0567707	0.714489
CDC25C	myCAF	-0.0157065	0.00209125	0.0177978	0.714489
MON2	myCAF	-0.0157091	0.288783	0.304492	0.714489
PPP1R36	myCAF	-0.0157128	0.00779468	0.0235075	0.714489
PSMD9	myCAF	-0.015714	0.251521	0.267235	0.714489
ZNF763	myCAF	-0.0157187	0.0114068	0.0271255	0.714489
PSMD1	myCAF	-0.0157403	0.540494	0.556235	0.714489
MID2	myCAF	-0.0157541	0.0435361	0.0592902	0.714489
PAX8	myCAF	-0.0157952	0.0163498	0.032145	0.714489
FGF19	myCAF	-0.0158093	0.000380228	0.0161896	0.714489
AQP2	myCAF	-0.0158117	0	0.0158117	0.714489
STMN3	myCAF	-0.0158203	0.454753	0.470573	0.714489
ARHGEF4	myCAF	-0.0158279	0.0617871	0.077615	0.714489
AP4B1	myCAF	-0.0158354	0.0865019	0.102337	0.714489
GABRG1	myCAF	-0.0158426	0	0.0158426	0.714489
AL590326.2	myCAF	-0.015853	0.0380228	0.0538758	0.714489
PREP	myCAF	-0.0158565	0.154563	0.170419	0.714489
ACSM1	myCAF	-0.0158629	0.000380228	0.0162432	0.714489
NMUR1	myCAF	-0.0158843	0.00570342	0.0215877	0.714489
DFFB	myCAF	-0.015895	0.045057	0.0609521	0.714489
ZSWIM1	myCAF	-0.0158972	0.018251	0.0341482	0.714489
NCBP3	myCAF	-0.0159302	0.392776	0.408706	0.714489
SLC32A1	myCAF	-0.0159309	0	0.0159309	0.714489
ZNF445	myCAF	-0.0159432	0.121293	0.137236	0.714489
DNAH6	myCAF	-0.0159447	0.00437262	0.0203174	0.714489
ERCC6L	myCAF	-0.0159652	0.000760456	0.0167256	0.714489
HIST1H2AK	myCAF	-0.0159729	0.00836502	0.0243379	0.714489
KIAA1586	myCAF	-0.0159852	0.170342	0.186327	0.714489
STEAP1B	myCAF	-0.0159887	0.00912548	0.0251142	0.714489
GTF3C6	myCAF	-0.0160013	0.641445	0.657446	0.714489
ZNF417	myCAF	-0.0160033	0.0224335	0.0384368	0.714489
LOR	myCAF	-0.0160044	0.00304183	0.0190463	0.714489
HIST1H4B	myCAF	-0.0160195	0.00418251	0.020202	0.714489
NPIPB6	myCAF	-0.0160415	0.00722433	0.0232658	0.714489
ZNF570	myCAF	-0.0160438	0.0910646	0.107108	0.714489
GPA33	myCAF	-0.0160453	0.000570342	0.0166156	0.714489
HIC2	myCAF	-0.0160515	0.11711	0.133162	0.714489
AC118553.2	myCAF	-0.0160522	0.00931559	0.0253678	0.714489
HOXA4	myCAF	-0.0160525	0.0652091	0.0812616	0.714489
ARPC2	myCAF	-0.0160636	0.941065	0.957128	0.714489
MTFP1	myCAF	-0.0160752	0.0230038	0.039079	0.714489
CIR1	myCAF	-0.0160907	0.579278	0.595368	0.714489
KLHL33	myCAF	-0.0161102	0.00342205	0.0195323	0.714489
TMEM131	myCAF	-0.0161114	0.312738	0.328849	0.714489
PSORS1C1	myCAF	-0.0161118	0.147338	0.16345	0.714489
SAMD13	myCAF	-0.016115	0.00570342	0.0218184	0.714489
TICRR	myCAF	-0.0161205	0.00323194	0.0193524	0.714489
ZNF235	myCAF	-0.0161239	0.0201521	0.036276	0.714489
CLDND1	myCAF	-0.0161254	0.46654	0.482665	0.714489
COLCA2	myCAF	-0.016138	0.0378327	0.0539707	0.714489
AC008536.3	myCAF	-0.0161515	0.0336502	0.0498017	0.714489
PAPPA2	myCAF	-0.0161524	0.00646388	0.0226163	0.714489
DERA	myCAF	-0.0161695	0.335551	0.351721	0.714489
DDX5	myCAF	-0.016174	0.96635	0.982524	0.714489
CRYBB2	myCAF	-0.0161769	0.0112167	0.0273936	0.714489
SPATA24	myCAF	-0.0161796	0.0192015	0.0353812	0.714489
PMFBP1	myCAF	-0.0161815	0.00304183	0.0192233	0.714489
AMIGO1	myCAF	-0.0161841	0.00874525	0.0249293	0.714489
FAM131C	myCAF	-0.0161885	0.00418251	0.020371	0.714489
MFAP5	myCAF	-0.0161983	0.662548	0.678746	0.714489
AC090360.1	myCAF	-0.0162061	0.0110266	0.0272328	0.714489
MPV17	myCAF	-0.0162288	0.462167	0.478396	0.714489
SMARCD3	myCAF	-0.0162379	0.26597	0.282208	0.714489
APOA1	myCAF	-0.0162406	0.00684411	0.0230847	0.714489
HDX	myCAF	-0.0162527	0.13384	0.150093	0.714489
SHC3	myCAF	-0.0162684	0.0287072	0.0449756	0.714489
XCR1	myCAF	-0.0162718	0.000190114	0.0164619	0.714489
DRD1	myCAF	-0.0162848	0.00095057	0.0172354	0.714489
CECR2	myCAF	-0.0162912	0.00247148	0.0187627	0.714489
EEF1G	myCAF	-0.0163012	0.0201521	0.0364533	0.714489
FBXO8	myCAF	-0.0163047	0.210456	0.226761	0.714489
STRIP2	myCAF	-0.0163056	0.00969582	0.0260014	0.714489
BEND3	myCAF	-0.0163084	0.0114068	0.0277152	0.714489
HSPA13	myCAF	-0.0163086	0.355133	0.371442	0.714489
DRAXIN	myCAF	-0.0163205	0.0155894	0.0319098	0.714489
MT-TD	myCAF	-0.0163255	0.00190114	0.0182267	0.714489
SPATA1	myCAF	-0.0163333	0.0174905	0.0338238	0.714489
ZNF790	myCAF	-0.0163382	0.0794677	0.0958059	0.714489
EVI5L	myCAF	-0.0163494	0.0779468	0.0942961	0.714489
NRN1L	myCAF	-0.016373	0.00646388	0.0228369	0.714489
AC009090.4	myCAF	-0.0163893	0.00779468	0.024184	0.714489
AL137918.1	myCAF	-0.0163978	0.00247148	0.0188693	0.714489
S100A6	myCAF	-0.0163992	0.977947	0.994346	0.714489
IL2	myCAF	-0.0164094	0.0013308	0.0177402	0.714489
DCAF12L2	myCAF	-0.0164094	0.00646388	0.0228733	0.714489
AC004922.1	myCAF	-0.0164351	0.0486692	0.0651043	0.714489
QSOX2	myCAF	-0.0164444	0.0501901	0.0666345	0.714489
KANSL1L	myCAF	-0.0164518	0.164259	0.18071	0.714489
RIPPLY3	myCAF	-0.016467	0.0013308	0.0177978	0.714489
VILL	myCAF	-0.0164686	0.0709125	0.0873811	0.714489
MTMR7	myCAF	-0.0164769	0.000570342	0.0170473	0.714489
LSM3	myCAF	-0.0164854	0.690494	0.70698	0.714489
WNT16	myCAF	-0.0164913	0.00095057	0.0174419	0.714489
EME1	myCAF	-0.016509	0.00836502	0.024874	0.714489
HLA-G	myCAF	-0.0165107	0.0393536	0.0558643	0.714489
ZFPM1	myCAF	-0.0165127	0.364639	0.381151	0.714489
IL1RL2	myCAF	-0.0165163	0.0161597	0.032676	0.714489
FGA	myCAF	-0.0165648	0	0.0165648	0.714489
SNX33	myCAF	-0.0165839	0.148669	0.165253	0.714489
ERGIC3	myCAF	-0.0165871	0.674525	0.691112	0.714489
ZEB1	myCAF	-0.0165885	0.658365	0.674953	0.714489
ALG1L2	myCAF	-0.0165952	0.0140684	0.0306637	0.714489
ZFP90	myCAF	-0.0165954	0.198479	0.215075	0.714489
KIAA0391	myCAF	-0.0166041	0.0174905	0.0340946	0.714489
QPCTL	myCAF	-0.0166068	0.0254753	0.0420821	0.714489
GALNT8	myCAF	-0.0166101	0.00703422	0.0236443	0.714489
BGLAP	myCAF	-0.016645	0.0102662	0.0269111	0.714489
AC040162.1	myCAF	-0.0166609	0.0243346	0.0409955	0.714489
TRIM63	myCAF	-0.0166757	0.000190114	0.0168658	0.714489
PIMREG	myCAF	-0.0166759	0.00380228	0.0204782	0.714489
C11orf52	myCAF	-0.0166963	0.000190114	0.0168865	0.714489
MEIKIN	myCAF	-0.0166966	0.000190114	0.0168867	0.714489
ANKHD1-EIF4EBP3	myCAF	-0.0167041	0.00779468	0.0244988	0.714489
DLG2	myCAF	-0.0167082	0.0511407	0.0678489	0.714489
LDLRAD2	myCAF	-0.0167095	0.0117871	0.0284965	0.714489
AC009093.7	myCAF	-0.0167125	0.00304183	0.0197543	0.714489
SBF2	myCAF	-0.0167152	0.324905	0.34162	0.714489
TMCC2	myCAF	-0.0167185	0.0102662	0.0269847	0.714489
C17orf105	myCAF	-0.016727	0.00437262	0.0210996	0.714489
PDAP1	myCAF	-0.0167657	0.736692	0.753458	0.714489
CCND2	myCAF	-0.0167682	0.445627	0.462396	0.714489
PAX3	myCAF	-0.0167825	0.0148289	0.0316114	0.714489
AC096745.2	myCAF	-0.0167868	0.00532319	0.02211	0.714489
NEMP2	myCAF	-0.0167883	0.0507605	0.0675487	0.714489
ZSCAN30	myCAF	-0.0168037	0.129278	0.146081	0.714489
OCIAD1	myCAF	-0.0168066	0.738783	0.75559	0.714489
ZNF202	myCAF	-0.0168135	0.0363118	0.0531253	0.714489
HECTD3	myCAF	-0.0168269	0.115209	0.132036	0.714489
SH3BGRL	myCAF	-0.0168281	0.839544	0.856372	0.714489
RBM44	myCAF	-0.0168337	0.00836502	0.0251987	0.714489
CLEC17A	myCAF	-0.0168404	0	0.0168404	0.714489
ACSS3	myCAF	-0.0168484	0.112167	0.129016	0.714489
SLX1A	myCAF	-0.0168555	0.00646388	0.0233194	0.714489
GNB3	myCAF	-0.0168655	0.0414449	0.0583104	0.714489
SRSF9	myCAF	-0.0168713	0.798289	0.81516	0.714489
NAP1L2	myCAF	-0.0168768	0.0095057	0.0263825	0.714489
ZNF135	myCAF	-0.0168793	0.0640684	0.0809478	0.714489
ADRA1A	myCAF	-0.0168872	0	0.0168872	0.714489
TCTEX1D4	myCAF	-0.0168903	0.00380228	0.0206926	0.714489
ADGRB1	myCAF	-0.0168997	0.00513308	0.0220328	0.714489
RIMS1	myCAF	-0.0169202	0.00152091	0.0184411	0.714489
FAM81B	myCAF	-0.0169301	0.000760456	0.0176906	0.714489
SYT6	myCAF	-0.0169313	0.000380228	0.0173116	0.714489
DDX47	myCAF	-0.0169374	0.0334601	0.0503974	0.714489
TRBV28	myCAF	-0.0169597	0.000190114	0.0171498	0.714489
EMG1.1	myCAF	-0.0169622	0.00855513	0.0255173	0.714489
PCDHB11	myCAF	-0.0169655	0.023384	0.0403495	0.714489
MROH8	myCAF	-0.0169683	0.0224335	0.0394017	0.714489
ITGAD	myCAF	-0.0169759	0.000760456	0.0177364	0.714489
ARL13B	myCAF	-0.016987	0.320913	0.3379	0.714489
IGHV4-4	myCAF	-0.0169881	0	0.0169881	0.714489
IGHV3-53	myCAF	-0.0169881	0	0.0169881	0.714489
PTGES3L	myCAF	-0.0169981	0.00171103	0.0187091	0.714489
VPS4A	myCAF	-0.0170024	0.392776	0.409778	0.714489
BORA	myCAF	-0.0170057	0.0239544	0.0409601	0.714489
B3GAT1	myCAF	-0.0170092	0	0.0170092	0.714489
AKNAD1	myCAF	-0.0170148	0.0176806	0.0346955	0.714489
ZNF490	myCAF	-0.0170152	0.0106464	0.0276616	0.714489
ELSPBP1	myCAF	-0.017027	0.000190114	0.0172171	0.714489
ZNF45	myCAF	-0.0170368	0.0397338	0.0567707	0.714489
SNX31	myCAF	-0.017041	0.00437262	0.0214136	0.714489
AC015813.2	myCAF	-0.0170446	0.0288973	0.0459419	0.714489
HMGN4	myCAF	-0.0170529	0.0528517	0.0699046	0.714489
KLRC3	myCAF	-0.0170654	0	0.0170654	0.714489
FAM162A	myCAF	-0.0170674	0.701331	0.718398	0.714489
PES1	myCAF	-0.0170674	0.201331	0.218398	0.714489
IL1RAPL1	myCAF	-0.0170729	0.00190114	0.018974	0.714489
CITED1	myCAF	-0.0170755	0.0039924	0.0210679	0.714489
OTX1	myCAF	-0.017081	0.00152091	0.0186019	0.714489
EPHA7	myCAF	-0.0170816	0.000760456	0.017842	0.714489
CEP83	myCAF	-0.0170823	0.218631	0.235714	0.714489
ZNF230	myCAF	-0.0170838	0.0463878	0.0634716	0.714489
TDRD1	myCAF	-0.0170854	0.00323194	0.0203174	0.714489
HIST1H3G	myCAF	-0.0170904	0.00285171	0.0199421	0.714489
CCDC85B	myCAF	-0.0170947	0.851331	0.868426	0.714489
AL161911.1	myCAF	-0.0170987	0.00836502	0.0254637	0.714489
ZNF222	myCAF	-0.0171099	0.0380228	0.0551328	0.714489
SMTN	myCAF	-0.017113	0.43327	0.450383	0.714489
KIR3DL2	myCAF	-0.0171136	0.000570342	0.0176839	0.714489
AC010335.3	myCAF	-0.0171168	0.0296578	0.0467746	0.714489
ZNF565	myCAF	-0.0171358	0.0711027	0.0882384	0.714489
CCDC36	myCAF	-0.0171376	0.0589354	0.076073	0.714489
VGLL1	myCAF	-0.0171495	0.000380228	0.0175298	0.714489
PKN1	myCAF	-0.0171593	0.575095	0.592254	0.714489
F5	myCAF	-0.0171598	0.0178707	0.0350305	0.714489
DNASE1L2	myCAF	-0.0171777	0.00437262	0.0215503	0.714489
SNAP25	myCAF	-0.0171835	0.0235741	0.0407577	0.714489
ACSL6	myCAF	-0.0171938	0.00285171	0.0200455	0.714489
SLC6A11	myCAF	-0.0172026	0.00247148	0.0196741	0.714489
SVBP	myCAF	-0.017206	0.402662	0.419868	0.714489
FAM149B1	myCAF	-0.017206	0.10057	0.117776	0.714489
COX7C	myCAF	-0.0172095	0.91597	0.933179	0.714489
CREB3L3	myCAF	-0.0172171	0	0.0172171	0.714489
H3F3A	myCAF	-0.0172182	0.960266	0.977484	0.714489
COL22A1	myCAF	-0.0172413	0.00361217	0.0208534	0.714489
RIC8A	myCAF	-0.0172462	0.429468	0.446714	0.714489
F8A1	myCAF	-0.0172481	0.218251	0.235499	0.714489
C19orf24	myCAF	-0.0172518	0.574525	0.591777	0.714489
WWC3	myCAF	-0.0172657	0.326046	0.343311	0.714489
HEXA	myCAF	-0.0172684	0.679468	0.696736	0.714489
ZC3H11A	myCAF	-0.0172772	0.0152091	0.0324863	0.714489
ZNF483	myCAF	-0.0172877	0.0492395	0.0665273	0.714489
PZP	myCAF	-0.0172927	0.000380228	0.0176729	0.714489
AC091132.4	myCAF	-0.0173021	0.013308	0.0306101	0.714489
PRIMA1	myCAF	-0.0173142	0.00684411	0.0241583	0.714489
SLC16A13	myCAF	-0.0173341	0.0026616	0.0199957	0.714489
MYL9	myCAF	-0.0173461	0.953232	0.970578	0.714489
GPRASP1	myCAF	-0.0173487	0.0741445	0.0914932	0.714489
NAPSA	myCAF	-0.0173578	0.00703422	0.024392	0.714489
CTCFL	myCAF	-0.017364	0.000380228	0.0177442	0.714489
DMGDH	myCAF	-0.0173668	0.0245247	0.0418915	0.714489
AC009090.5	myCAF	-0.0173796	0.00342205	0.0208016	0.714489
ALDH1L1	myCAF	-0.0173913	0.00228137	0.0196727	0.714489
ZSCAN22	myCAF	-0.0173944	0.0144487	0.031843	0.714489
B4GALT6	myCAF	-0.0174056	0.0376426	0.0550482	0.714489
PBDC1	myCAF	-0.0174114	0.412738	0.430149	0.714489
MFSD10	myCAF	-0.0174133	0.646198	0.663611	0.714489
IGLV3-16	myCAF	-0.0174472	0	0.0174472	0.714489
AL592158.1	myCAF	-0.0174491	0.00779468	0.0252437	0.714489
DCSTAMP	myCAF	-0.0174671	0.0203422	0.0378093	0.714489
RTL6	myCAF	-0.0174834	0.101901	0.119385	0.714489
TTC21B	myCAF	-0.0174908	0.121863	0.139354	0.714489
SPINK4	myCAF	-0.0174955	0.000570342	0.0180658	0.714489
CDNF	myCAF	-0.0174988	0.00646388	0.0239627	0.714489
MIR4697HG	myCAF	-0.0175099	0.00152091	0.0190308	0.714489
POLR3B	myCAF	-0.0175132	0.0627376	0.0802509	0.714489
HMGCLL1	myCAF	-0.0175148	0.00114068	0.0186555	0.714489
HAL	myCAF	-0.0175198	0.000760456	0.0182803	0.714489
VAMP5	myCAF	-0.0175238	0.776236	0.79376	0.714489
WISP3	myCAF	-0.0175248	0.000380228	0.017905	0.714489
C12orf76	myCAF	-0.0175262	0.272814	0.29034	0.714489
TMEM105	myCAF	-0.0175441	0.00095057	0.0184947	0.714489
LENG1	myCAF	-0.0175444	0.259125	0.27667	0.714489
PHLPP2	myCAF	-0.0175486	0.0764259	0.0939745	0.714489
SEC22A	myCAF	-0.0175548	0.164068	0.181623	0.714489
MND1	myCAF	-0.0175624	0.0241445	0.0417069	0.714489
GALNT13	myCAF	-0.0175922	0.0222433	0.0398355	0.714489
COX4I1	myCAF	-0.0176275	0.93327	0.950897	0.714489
FOLR3	myCAF	-0.0176525	0.000190114	0.0178426	0.714489
PALM2-AKAP2	myCAF	-0.0176606	0.0176806	0.0353412	0.714489
ANKRD18B	myCAF	-0.0176613	0.000190114	0.0178514	0.714489
ACOD1	myCAF	-0.0176656	0	0.0176656	0.714489
CMTM5	myCAF	-0.0176776	0.00095057	0.0186281	0.714489
BUD31	myCAF	-0.0176831	0.75057	0.768253	0.714489
GPR158	myCAF	-0.0176851	0.00247148	0.0201565	0.714489
C19orf84	myCAF	-0.0176879	0.000190114	0.017878	0.714489
BPTF	myCAF	-0.0176952	0.686122	0.703817	0.714489
MTUS2	myCAF	-0.0177	0.0013308	0.0190308	0.714489
TMEM132E	myCAF	-0.0177075	0.0026616	0.0203691	0.714489
ZBED8	myCAF	-0.0177111	0.03327	0.050981	0.714489
LDLRAD1	myCAF	-0.0177149	0.000190114	0.017905	0.714489
IGKV1-16	myCAF	-0.0177162	0.000190114	0.0179063	0.714489
SOD1	myCAF	-0.017724	0.874335	0.892059	0.714489
WWOX	myCAF	-0.0177283	0.11597	0.133698	0.714489
SCAF11	myCAF	-0.0177305	0.758175	0.775905	0.714489
MRPL16	myCAF	-0.0177347	0.406464	0.424199	0.714489
CHODL	myCAF	-0.0177387	0.00247148	0.0202101	0.714489
PCDHB10	myCAF	-0.017741	0.0338403	0.0515813	0.714489
CFAP221	myCAF	-0.0177436	0.00209125	0.0198349	0.714489
EIF4EBP3	myCAF	-0.0177475	0.00589354	0.023641	0.714489
DSCAML1	myCAF	-0.0177649	0.00228137	0.0200463	0.714489
FOXD1	myCAF	-0.0177709	0.0494297	0.0672006	0.714489
CSNK2A3	myCAF	-0.017782	0.00437262	0.0221546	0.714489
MT-TA	myCAF	-0.0177917	0.00456274	0.0223545	0.714489
AC233723.1	myCAF	-0.0178011	0.0243346	0.0421357	0.714489
SLC26A4	myCAF	-0.0178047	0.00646388	0.0242686	0.714489
TCP1	myCAF	-0.0178102	0.763688	0.781498	0.714489
AC002350.2	myCAF	-0.0178166	0.0026616	0.0204782	0.714489
PTPN9	myCAF	-0.0178193	0.182129	0.199949	0.714489
HNRNPA2B1	myCAF	-0.0178358	0.956464	0.9743	0.714489
MEI4	myCAF	-0.0178365	0.00114068	0.0189772	0.714489
OLIG1	myCAF	-0.017844	0.00152091	0.0193649	0.714489
AC008873.1	myCAF	-0.0178648	0.00209125	0.019956	0.714489
IGHV2-5	myCAF	-0.017874	0.00095057	0.0188246	0.714489
SLC22A31	myCAF	-0.0179027	0.00551331	0.023416	0.714489
UGT2B17	myCAF	-0.0179063	0	0.0179063	0.714489
PPP2R1A	myCAF	-0.0179167	0.603612	0.621529	0.714489
GJB7	myCAF	-0.0179337	0.00190114	0.0198349	0.714489
ACR	myCAF	-0.0179482	0.000570342	0.0185185	0.714489
PACSIN1	myCAF	-0.0179541	0.00095057	0.0189047	0.714489
ZPR1	myCAF	-0.0179745	0.347148	0.365123	0.714489
TTC31	myCAF	-0.0180035	0.107224	0.125228	0.714489
CCL7	myCAF	-0.0180058	0.0140684	0.0320742	0.714489
ANKRD55	myCAF	-0.0180112	0	0.0180112	0.714489
TIGD7	myCAF	-0.0180233	0.0503802	0.0684036	0.714489
RWDD2B	myCAF	-0.0180411	0.14943	0.167471	0.714489
TTC39B	myCAF	-0.0180448	0.204373	0.222417	0.714489
MCM6	myCAF	-0.0180483	0.177567	0.195615	0.714489
GUCY2C	myCAF	-0.0180537	0.000190114	0.0182438	0.714489
CMC4	myCAF	-0.0180863	0.03327	0.0513563	0.714489
NR2F1	myCAF	-0.0180882	0.386692	0.40478	0.714489
GPR182	myCAF	-0.0180957	0	0.0180957	0.714489
LRRC37B	myCAF	-0.0180963	0.106274	0.12437	0.714489
CCDC171	myCAF	-0.0181046	0.093346	0.111451	0.714489
MAMSTR	myCAF	-0.0181137	0.0391635	0.0572772	0.714489
EFCAB6	myCAF	-0.0181172	0.00836502	0.0264823	0.714489
GSTO1	myCAF	-0.0181245	0.807414	0.825539	0.714489
ACSM3	myCAF	-0.0181294	0.0235741	0.0417035	0.714489
RAB3GAP1	myCAF	-0.018134	0.328137	0.346271	0.714489
NKX2-5	myCAF	-0.0181438	0.000190114	0.0183339	0.714489
PRDM8	myCAF	-0.0181442	0.0851711	0.103315	0.714489
FAM106A	myCAF	-0.0181537	0.00893536	0.0270891	0.714489
SLC22A14	myCAF	-0.018164	0.00304183	0.0212058	0.714489
SLC25A20	myCAF	-0.0181685	0.0815589	0.0997274	0.714489
SARAF	myCAF	-0.018171	0.853992	0.872163	0.714489
TMEM236	myCAF	-0.0181718	0.00190114	0.0200729	0.714489
ACER2	myCAF	-0.0181826	0.00304183	0.0212244	0.714489
DPP6	myCAF	-0.0181873	0.00494297	0.0231303	0.714489
SLC26A9	myCAF	-0.0181874	0.00095057	0.019138	0.714489
TM4SF19	myCAF	-0.0182189	0.000190114	0.018409	0.714489
CALML4	myCAF	-0.0182252	0.00342205	0.0216472	0.714489
PDZD8	myCAF	-0.018233	0.263688	0.281921	0.714489
RNF207	myCAF	-0.0182401	0.152662	0.170902	0.714489
PAM	myCAF	-0.0182444	0.606274	0.624518	0.714489
IZUMO1	myCAF	-0.0182444	0.00095057	0.019195	0.714489
DDO	myCAF	-0.018251	0.0161597	0.0344107	0.714489
EIF3M	myCAF	-0.0182584	0.694297	0.712555	0.714489
MTFR2	myCAF	-0.0182587	0.00779468	0.0260534	0.714489
ZNF80	myCAF	-0.0182797	0.00095057	0.0192302	0.714489
C6orf226	myCAF	-0.0182827	0.231369	0.249652	0.714489
CHGA	myCAF	-0.0183	0.00380228	0.0221023	0.714489
FRRS1L	myCAF	-0.018307	0.00893536	0.0272424	0.714489
LRRC36	myCAF	-0.018308	0.00114068	0.0194487	0.714489
DLX6	myCAF	-0.0183099	0.00171103	0.0200209	0.714489
MRPL38	myCAF	-0.0183339	0.0184411	0.036775	0.714489
C8orf88	myCAF	-0.01835	0.0714829	0.0898329	0.714489
SEMA4G	myCAF	-0.0183565	0.00646388	0.0248204	0.714489
JAKMIP3	myCAF	-0.0183759	0.00703422	0.0254101	0.714489
AC096887.2	myCAF	-0.0183792	0.0129278	0.031307	0.714489
ZNF671	myCAF	-0.0183831	0.01673	0.0351131	0.714489
BTN2A1	myCAF	-0.0183865	0.243156	0.261542	0.714489
LRRC69	myCAF	-0.0183897	0.010076	0.0284657	0.714489
AC020917.4	myCAF	-0.0183947	0.0281369	0.0465316	0.714489
ZFP2	myCAF	-0.0184041	0.0110266	0.0294307	0.714489
KIF20A	myCAF	-0.0184201	0.00570342	0.0241235	0.714489
ZYX	myCAF	-0.0184228	0.627947	0.64637	0.714489
DHX35	myCAF	-0.018429	0.0460076	0.0644366	0.714489
RAET1G	myCAF	-0.0184302	0.00855513	0.0269854	0.714489
AC119396.1	myCAF	-0.0184443	0	0.0184443	0.714489
AL136164.4	myCAF	-0.0184577	0.0110266	0.0294843	0.714489
RNF145	myCAF	-0.0184647	0.429278	0.447742	0.714489
TACR2	myCAF	-0.0184693	0.0039924	0.0224617	0.714489
WNT9A	myCAF	-0.0184759	0.0211027	0.0395785	0.714489
MGA	myCAF	-0.0184795	0.261407	0.279886	0.714489
HNRNPR	myCAF	-0.0184894	0.742205	0.760695	0.714489
CST3	myCAF	-0.0184904	0.975856	0.994346	0.714489
WSB1	myCAF	-0.018495	0.874335	0.89283	0.714489
ZSCAN2	myCAF	-0.0184992	0.0570342	0.0755334	0.714489
PRAC2	myCAF	-0.0185483	0	0.0185483	0.714489
RCN2	myCAF	-0.0185545	0.642966	0.66152	0.714489
RPA4	myCAF	-0.0185563	0.0218631	0.0404194	0.714489
CACNA1F	myCAF	-0.0185627	0.00095057	0.0195132	0.714489
FSTL1	myCAF	-0.0185791	0.908175	0.926754	0.714489
AC130448.1	myCAF	-0.0185821	0.000570342	0.0191525	0.714489
C11orf98	myCAF	-0.0185837	0.0136882	0.0322719	0.714489
RYR3	myCAF	-0.0186275	0.00437262	0.0230002	0.714489
FAM78B	myCAF	-0.0186371	0.0536122	0.0722493	0.714489
TANGO6	myCAF	-0.0186445	0.0602662	0.0789107	0.714489
LRRC34	myCAF	-0.0186446	0.0471483	0.0657929	0.714489
AL513497.1	myCAF	-0.0186503	0.00646388	0.0251142	0.714489
GDF7	myCAF	-0.018662	0.0039924	0.0226544	0.714489
TTC37	myCAF	-0.0186754	0.480038	0.498713	0.714489
ERMAP	myCAF	-0.0186823	0.0771863	0.0958686	0.714489
ZNF492	myCAF	-0.018713	0.00380228	0.0225153	0.714489
ACAA2	myCAF	-0.0187207	0.501711	0.520432	0.714489
COL4A6	myCAF	-0.0187221	0.00095057	0.0196727	0.714489
AGRP	myCAF	-0.0187277	0	0.0187277	0.714489
ST6GALNAC2	myCAF	-0.0187334	0.000190114	0.0189236	0.714489
ZNF197	myCAF	-0.0187341	0.127186	0.14592	0.714489
CEBPE	myCAF	-0.0187368	0.000380228	0.0191171	0.714489
BTF3	myCAF	-0.0187406	0.956844	0.975585	0.714489
ERI3	myCAF	-0.0187566	0.486122	0.504878	0.714489
KLB	myCAF	-0.0187721	0.0013308	0.0201029	0.714489
SERF1A	myCAF	-0.0187826	0.0169202	0.0357028	0.714489
AC012409.5	myCAF	-0.0187959	0.00627376	0.0250696	0.714489
INPP5F	myCAF	-0.0188021	0.178137	0.196939	0.714489
ZGRF1	myCAF	-0.0188053	0.023384	0.0421893	0.714489
CDH4	myCAF	-0.0188058	0.00285171	0.0216576	0.714489
GLOD5	myCAF	-0.0188163	0	0.0188163	0.714489
ADAMTS13	myCAF	-0.0188169	0.0163498	0.0351667	0.714489
ARL6	myCAF	-0.0188186	0.0653992	0.0842179	0.714489
REC8	myCAF	-0.0188225	0.0692015	0.088024	0.714489
RETREG3	myCAF	-0.0188321	0.254943	0.273775	0.714489
AC018629.1	myCAF	-0.0188699	0	0.0188699	0.714489
GPRIN1	myCAF	-0.018876	0.0138783	0.0327544	0.714489
ADCK1	myCAF	-0.0188816	0.0298479	0.0487295	0.714489
AGBL4	myCAF	-0.0189037	0.00152091	0.0204246	0.714489
RNF181	myCAF	-0.0189055	0.661217	0.680122	0.714489
BCL2L10	myCAF	-0.0189573	0.00152091	0.0204782	0.714489
ZNF486	myCAF	-0.01897	0.0640684	0.0830385	0.714489
IGSF5	myCAF	-0.0190159	0.00114068	0.0201565	0.714489
COMMD4	myCAF	-0.0190176	0.55019	0.569208	0.714489
TRIAP1	myCAF	-0.0190201	0.373764	0.392784	0.714489
TIGD1	myCAF	-0.0190413	0.0340304	0.0530717	0.714489
AC006486.2	myCAF	-0.0190479	0.00893536	0.0279833	0.714489
ALG5	myCAF	-0.0190899	0.479087	0.498177	0.714489
BBX	myCAF	-0.0191055	0.604943	0.624048	0.714489
NAT8L	myCAF	-0.0191081	0.00228137	0.0213895	0.714489
ATRX	myCAF	-0.0191125	0.752662	0.771774	0.714489
BOLA2-SMG1P6	myCAF	-0.0191281	0.0192015	0.0383296	0.714489
STRADA	myCAF	-0.0191309	0.0825095	0.10164	0.714489
MFGE8	myCAF	-0.0191581	0.898669	0.917827	0.714489
FAM71F2	myCAF	-0.0191618	0.0207224	0.0398842	0.714489
GOLGA8A	myCAF	-0.0191642	0.196768	0.215932	0.714489
BCAN	myCAF	-0.0191692	0.00437262	0.0235418	0.714489
EXO1	myCAF	-0.0191761	0.00323194	0.0224081	0.714489
MIA3	myCAF	-0.0191784	0.531749	0.550927	0.714489
CCDC149	myCAF	-0.0192097	0.185932	0.205141	0.714489
GTPBP6	myCAF	-0.0192285	0.43365	0.452879	0.714489
TP73	myCAF	-0.0192303	0.00114068	0.020371	0.714489
ALG10	myCAF	-0.0192375	0.0292776	0.0485151	0.714489
LMO1	myCAF	-0.0192402	0.000380228	0.0196205	0.714489
AC090181.3	myCAF	-0.019252	0.0193916	0.0386437	0.714489
MT-TH	myCAF	-0.0192684	0.00437262	0.023641	0.714489
CMTM4	myCAF	-0.019289	0.16673	0.186019	0.714489
SLURP1	myCAF	-0.0192988	0	0.0192988	0.714489
ANKRD23	myCAF	-0.0193171	0.00475285	0.0240699	0.714489
PELI2	myCAF	-0.0193207	0.137452	0.156773	0.714489
TSPAN4	myCAF	-0.0193231	0.804373	0.823696	0.714489
ARHGAP19	myCAF	-0.0193382	0.0492395	0.0685777	0.714489
MVD	myCAF	-0.0193394	0.234601	0.25394	0.714489
GRHL3	myCAF	-0.0193425	0.000760456	0.0201029	0.714489
KRBA2	myCAF	-0.0193441	0.0292776	0.0486217	0.714489
PPP4R4	myCAF	-0.0193662	0.00304183	0.0224081	0.714489
CCDC158	myCAF	-0.0193668	0.00095057	0.0203174	0.714489
CDR2	myCAF	-0.0193798	0.303232	0.322612	0.714489
C8G	myCAF	-0.0193882	0.00380228	0.0231904	0.714489
ART4	myCAF	-0.0194317	0.00551331	0.024945	0.714489
SNRPD2	myCAF	-0.0194412	0.792395	0.811837	0.714489
IGHV3-74	myCAF	-0.0194416	0.000760456	0.020202	0.714489
FGFBP1	myCAF	-0.0194497	0.000760456	0.0202101	0.714489
LINC02581	myCAF	-0.0194558	0.0515209	0.0709767	0.714489
MS4A4E	myCAF	-0.0195065	0	0.0195065	0.714489
AC023024.2	myCAF	-0.0195226	0.0013308	0.0208534	0.714489
C1S	myCAF	-0.0195537	0.973764	0.993318	0.714489
RGPD5	myCAF	-0.0195782	0.118631	0.138209	0.714489
PALM2	myCAF	-0.0195847	0.0712928	0.0908774	0.714489
POMGNT2	myCAF	-0.0196121	0.107605	0.127217	0.714489
TMEM182	myCAF	-0.0196183	0.0268061	0.0464244	0.714489
TMEM225B	myCAF	-0.0196304	0.0176806	0.037311	0.714489
2025-09-07	myCAF	-0.0196305	0.932319	0.95195	0.714489
PTH1R	myCAF	-0.0196329	0.136882	0.156515	0.714489
ADTRP	myCAF	-0.019653	0.0161597	0.0358127	0.714489
MIIP	myCAF	-0.0196689	0.31711	0.336779	0.714489
ZDHHC11B	myCAF	-0.0196691	0.000380228	0.0200493	0.714489
ZBTB26	myCAF	-0.0196708	0.0309886	0.0506594	0.714489
LRAT	myCAF	-0.0196973	0.00437262	0.0240699	0.714489
MAP10	myCAF	-0.0197067	0.0241445	0.0438512	0.714489
CCNI2	myCAF	-0.0197106	0.00095057	0.0206612	0.714489
TXNDC12	myCAF	-0.0197183	0.535551	0.55527	0.714489
ZSCAN12	myCAF	-0.0197183	0.0355513	0.0552696	0.714489
SCNN1G	myCAF	-0.0197227	0.000380228	0.0201029	0.714489
ZNF343	myCAF	-0.0197371	0.0382129	0.05795	0.714489
SELENOF	myCAF	-0.0197489	0.81654	0.836289	0.714489
KRBOX4	myCAF	-0.0197745	0.122624	0.142398	0.714489
IGF2BP3	myCAF	-0.0197752	0.00456274	0.0243379	0.714489
SLC26A5	myCAF	-0.0197758	0.00247148	0.0222472	0.714489
TMEM185A	myCAF	-0.0197837	0.176046	0.195829	0.714489
SRRM1	myCAF	-0.0197856	0.769962	0.789748	0.714489
ZNF257	myCAF	-0.0197857	0.0201521	0.0399378	0.714489
NPIPA1	myCAF	-0.0197891	0.0629278	0.0827168	0.714489
LRRC20	myCAF	-0.0197973	0.0315589	0.0513563	0.714489
CLEC2L	myCAF	-0.0198084	0.0081749	0.0279833	0.714489
IKZF4	myCAF	-0.0198093	0.0986692	0.118479	0.714489
GSTM2	myCAF	-0.0198106	0.0551331	0.0749437	0.714489
AC008758.4	myCAF	-0.0198183	0.00741445	0.0272328	0.714489
ENAM	myCAF	-0.0198218	0.000380228	0.020202	0.714489
SEC62	myCAF	-0.0198328	0.878137	0.89797	0.714489
RAET1L	myCAF	-0.0198542	0.000570342	0.0204246	0.714489
IDH3G	myCAF	-0.0198647	0.553612	0.573477	0.714489
ZNF112	myCAF	-0.0198725	0.0237643	0.0436368	0.714489
WASF3	myCAF	-0.0198832	0.103992	0.123876	0.714489
CIB3	myCAF	-0.0198885	0	0.0198885	0.714489
DET1	myCAF	-0.0198963	0.0813688	0.101265	0.714489
DKK1	myCAF	-0.0199217	0.0220532	0.0419749	0.714489
SECISBP2L	myCAF	-0.0199299	0.382319	0.402249	0.714489
EED	myCAF	-0.0199362	0.152471	0.172408	0.714489
TOP3B	myCAF	-0.0199439	0.0859316	0.105875	0.714489
PLK1	myCAF	-0.0199493	0.00969582	0.0296451	0.714489
CHRNA7	myCAF	-0.0199572	0.00152091	0.0214781	0.714489
SNX19	myCAF	-0.0199661	0.179848	0.199814	0.714489
CYP2A7	myCAF	-0.0199808	0.00114068	0.0211215	0.714489
SARS2	myCAF	-0.0199809	0.0564639	0.0764447	0.714489
ZSWIM3	myCAF	-0.0199919	0.0146388	0.0346306	0.714489
NSUN3	myCAF	-0.0199986	0.10019	0.120189	0.714489
MSMP	myCAF	-0.0199986	0.000380228	0.0203788	0.714489
WDR86	myCAF	-0.0200091	0.18251	0.202519	0.714489
IGKV1-9	myCAF	-0.0200119	0.000190114	0.020202	0.714489
PTPRH	myCAF	-0.0200145	0.011597	0.0316114	0.714489
DCTN6	myCAF	-0.0200151	0.50057	0.520585	0.714489
ZNF169	myCAF	-0.0200245	0.0203422	0.0403667	0.714489
C4orf47	myCAF	-0.0200455	0.0330798	0.0531253	0.714489
ASPHD1	myCAF	-0.0200488	0.0574144	0.0774633	0.714489
BCAT1	myCAF	-0.0200554	0.343346	0.363401	0.714489
ZNF585B	myCAF	-0.0200593	0.0545627	0.0746221	0.714489
CABCOCO1	myCAF	-0.0200819	0.0178707	0.0379526	0.714489
TMEM198	myCAF	-0.0200836	0.0363118	0.0563954	0.714489
GABBR2	myCAF	-0.020088	0.00114068	0.0212287	0.714489
KLRG2	myCAF	-0.0201223	0.000570342	0.0206926	0.714489
IGDCC3	myCAF	-0.0201267	0.00228137	0.0224081	0.714489
SIM2	myCAF	-0.0201532	0.0125475	0.0327008	0.714489
RAD54L	myCAF	-0.020156	0.00209125	0.0222472	0.714489
TRIM72	myCAF	-0.0201582	0.0121673	0.0323255	0.714489
HGS	myCAF	-0.0201691	0.378137	0.398306	0.714489
AL359922.3	myCAF	-0.0201759	0.0374525	0.0576284	0.714489
GEM	myCAF	-0.0201825	0.764449	0.784631	0.714489
HNF4G	myCAF	-0.0201842	0.00608365	0.0262678	0.714489
CCR8	myCAF	-0.0201928	0.000190114	0.0203829	0.714489
LATS1	myCAF	-0.0201932	0.228327	0.24852	0.714489
IGKV1D-33	myCAF	-0.020202	0	0.020202	0.714489
TRIM55	myCAF	-0.020202	0	0.020202	0.714489
ZNF311	myCAF	-0.0202079	0.00836502	0.028573	0.714489
MMP7	myCAF	-0.0202219	0.103612	0.123834	0.714489
NLE1	myCAF	-0.0202329	0.0986692	0.118902	0.714489
SUPT7L	myCAF	-0.0202336	0.244106	0.26434	0.714489
TRIM35	myCAF	-0.0202339	0.0595057	0.0797396	0.714489
CCNA2	myCAF	-0.0202411	0.0119772	0.0322183	0.714489
PMEL	myCAF	-0.0202577	0.00456274	0.0248204	0.714489
DBN1	myCAF	-0.0202628	0.501711	0.521974	0.714489
POP5	myCAF	-0.0202719	0.357985	0.378257	0.714489
FAM35A	myCAF	-0.0202746	0.273764	0.294039	0.714489
PAH	myCAF	-0.0202831	0.000570342	0.0208534	0.714489
AC023090.2	myCAF	-0.0202872	0.0184411	0.0387282	0.714489
KLK5	myCAF	-0.0202881	0.000190114	0.0204782	0.714489
TCAF2	myCAF	-0.020292	0.0224335	0.0427254	0.714489
CRYM	myCAF	-0.0202996	0.018251	0.0385505	0.714489
SEC31B	myCAF	-0.0203019	0.021673	0.0419749	0.714489
LHFPL5	myCAF	-0.0203074	0.000760456	0.0210679	0.714489
ZNF564	myCAF	-0.020324	0.0117871	0.0321111	0.714489
FOXN3	myCAF	-0.0203338	0.578137	0.598471	0.714489
KIAA0930	myCAF	-0.0203366	0.507034	0.527371	0.714489
AC008537.3	myCAF	-0.020345	0.00608365	0.0264286	0.714489
MED4	myCAF	-0.0203489	0.509886	0.530235	0.714489
CWC22	myCAF	-0.020358	0.271483	0.291841	0.714489
FNDC4	myCAF	-0.0203602	0.272624	0.292984	0.714489
PANK1	myCAF	-0.0203782	0.0281369	0.0485151	0.714489
ZNF730	myCAF	-0.0203936	0.00646388	0.0268575	0.714489
PFDN1	myCAF	-0.0204047	0.538403	0.558808	0.714489
ADHFE1	myCAF	-0.0204058	0.0157795	0.0361853	0.714489
ZNF286A	myCAF	-0.0204124	0.0275665	0.047979	0.714489
GPD1	myCAF	-0.0204146	0.000760456	0.0211751	0.714489
NEDD1	myCAF	-0.0204242	0.204943	0.225367	0.714489
NAT8B	myCAF	-0.0204269	0	0.0204269	0.714489
ASIP	myCAF	-0.0204403	0.0237643	0.0442046	0.714489
NUPR1	myCAF	-0.0204451	0.908365	0.92881	0.714489
ZNF599	myCAF	-0.0204479	0.115019	0.135467	0.714489
RFTN1	myCAF	-0.0204568	0.324715	0.345172	0.714489
RHEB	myCAF	-0.0204575	0.763878	0.784336	0.714489
AMBP	myCAF	-0.0204682	0.000760456	0.0212287	0.714489
IGLV2-8	myCAF	-0.020471	0.000190114	0.0206612	0.714489
FMO4	myCAF	-0.0204717	0.0538023	0.074274	0.714489
ZBTB49	myCAF	-0.0204876	0.0382129	0.0587005	0.714489
NANP	myCAF	-0.0205048	0.0655894	0.0860941	0.714489
IL9R	myCAF	-0.0205119	0.000570342	0.0210822	0.714489
DMC1	myCAF	-0.0205207	0.00494297	0.0254637	0.714489
ZKSCAN8	myCAF	-0.0205219	0.0745247	0.0950466	0.714489
STAT3	myCAF	-0.0205232	0.839924	0.860447	0.714489
PHC1	myCAF	-0.0205242	0.163308	0.183832	0.714489
LPP	myCAF	-0.0205295	0.779087	0.799617	0.714489
TMLHE	myCAF	-0.0205391	0.101901	0.12244	0.714489
AC007040.2	myCAF	-0.0205406	0.00342205	0.0239627	0.714489
DCP1A	myCAF	-0.0205428	0.382129	0.402672	0.714489
ANXA7	myCAF	-0.0205524	0.643916	0.664469	0.714489
OBSCN-AS1	myCAF	-0.0205605	0.00190114	0.0224617	0.714489
BHLHE40	myCAF	-0.020561	0.76711	0.787671	0.714489
NDUFAF1	myCAF	-0.0205652	0.224905	0.24547	0.714489
UHRF1BP1L	myCAF	-0.0205807	0.221673	0.242254	0.714489
GCN1	myCAF	-0.0205828	0.176426	0.197009	0.714489
RXRG	myCAF	-0.0205891	0.00152091	0.02211	0.714489
KLK7	myCAF	-0.0205898	0.00171103	0.0223008	0.714489
FAM43B	myCAF	-0.0206055	0.0541825	0.074788	0.714489
TMEM136	myCAF	-0.0206083	0.190875	0.211483	0.714489
MFSD2B	myCAF	-0.0206154	0.00152091	0.0221363	0.714489
ZNF98	myCAF	-0.020618	0.00570342	0.0263214	0.714489
UNC119B	myCAF	-0.0206225	0.0811787	0.101801	0.714489
SLC39A3	myCAF	-0.0206571	0.357224	0.377881	0.714489
IGLV5-45	myCAF	-0.0206612	0	0.0206612	0.714489
PTGER2	myCAF	-0.0206624	0.149049	0.169712	0.714489
CHMP1A	myCAF	-0.0206737	0.423574	0.444248	0.714489
ZNF41	myCAF	-0.0206755	0.0287072	0.0493827	0.714489
PYROXD2	myCAF	-0.0206844	0.0498099	0.0704943	0.714489
PSMD13	myCAF	-0.0206999	0.620342	0.641042	0.714489
MRPL20	myCAF	-0.0207233	0.735361	0.756084	0.714489
EMX2	myCAF	-0.0207348	0.142205	0.16294	0.714489
HELQ	myCAF	-0.0207373	0.137643	0.15838	0.714489
MED13	myCAF	-0.0207534	0.464449	0.485202	0.714489
PLIN1	myCAF	-0.0207551	0.00342205	0.0241771	0.714489
BBS1	myCAF	-0.0207562	0.0176806	0.0384368	0.714489
SPRYD3	myCAF	-0.0207763	0.237452	0.258229	0.714489
ASB3	myCAF	-0.0208049	0.073384	0.0941889	0.714489
SKIDA1	myCAF	-0.0208068	0.00684411	0.0276509	0.714489
ART3	myCAF	-0.0208076	0.00760456	0.0284121	0.714489
CLLU1OS	myCAF	-0.0208256	0.000380228	0.0212058	0.714489
IMPDH2	myCAF	-0.0208309	0.641065	0.661896	0.714489
OBSL1	myCAF	-0.0208443	0.256844	0.277688	0.714489
LOXL3	myCAF	-0.0208513	0.11711	0.137962	0.714489
TMEM213	myCAF	-0.0208822	0.00190114	0.0227833	0.714489
AC007336.3	myCAF	-0.0208839	0.0279468	0.0488306	0.714489
MAFG	myCAF	-0.020884	0.469392	0.490276	0.714489
RPL38	myCAF	-0.0208913	0.940875	0.961766	0.714489
AREL1	myCAF	-0.0208992	0.0726236	0.0935227	0.714489
THAP10	myCAF	-0.0208995	0.0174905	0.03839	0.714489
FAM167A	myCAF	-0.0209071	0.0184411	0.0393481	0.714489
ZNF717	myCAF	-0.0209115	0.0570342	0.0779457	0.714489
BEST4	myCAF	-0.0209209	0.00304183	0.0239627	0.714489
IP6K3	myCAF	-0.0209209	0.00304183	0.0239627	0.714489
FABP7	myCAF	-0.0209264	0.000570342	0.0214967	0.714489
ARNTL2	myCAF	-0.0209351	0.119772	0.140707	0.714489
RBM39	myCAF	-0.0209488	0.879848	0.900797	0.714489
FAM114A2	myCAF	-0.0209515	0.219962	0.240913	0.714489
ZNF585A	myCAF	-0.0209784	0.0621673	0.0831457	0.714489
AQP11	myCAF	-0.0209795	0.0211027	0.0420821	0.714489
EXOC5	myCAF	-0.0209846	0.323764	0.344749	0.714489
SNRPN	myCAF	-0.0209943	0.48308	0.504074	0.714489
AC011479.1	myCAF	-0.0210143	0	0.0210143	0.714489
DCX	myCAF	-0.0210179	0.000570342	0.0215883	0.714489
CDADC1	myCAF	-0.0210269	0.153992	0.175019	0.714489
ZMYM6	myCAF	-0.0210271	0.117871	0.138898	0.714489
YIPF4	myCAF	-0.0210281	0.484601	0.505629	0.714489
LRRC28	myCAF	-0.0210692	0.180228	0.201297	0.714489
AGAP9	myCAF	-0.0210712	0.0427757	0.0638469	0.714489
DNAJC6	myCAF	-0.0210772	0.0039924	0.0250696	0.714489
SLC38A6	myCAF	-0.0210875	0.153232	0.174319	0.714489
SLC26A7	myCAF	-0.0210954	0.00171103	0.0228064	0.714489
TRDMT1	myCAF	-0.0211039	0.0638783	0.0849822	0.714489
RPS10	myCAF	-0.0211214	0.873764	0.894886	0.714489
TTPA	myCAF	-0.0211215	0	0.0211215	0.714489
LZTS2	myCAF	-0.0211302	0.369772	0.390902	0.714489
CXCR2	myCAF	-0.0211442	0.000380228	0.0215244	0.714489
AGER	myCAF	-0.0211497	0.0129278	0.0340775	0.714489
MANBAL	myCAF	-0.0211656	0.388023	0.409188	0.714489
REXO5	myCAF	-0.0211721	0.015019	0.0361911	0.714489
NMT1	myCAF	-0.0211799	0.370532	0.391712	0.714489
GTF2H1	myCAF	-0.0211802	0.304943	0.326123	0.714489
CENPO	myCAF	-0.0211884	0.0235741	0.0447625	0.714489
HJURP	myCAF	-0.0211988	0.00228137	0.0234802	0.714489
ZNF879	myCAF	-0.021206	0.0119772	0.0331832	0.714489
PRDM10	myCAF	-0.0212116	0.0279468	0.0491584	0.714489
AC013271.1	myCAF	-0.0212196	0.0214829	0.0427025	0.714489
TRPC3	myCAF	-0.0212471	0.0081749	0.029422	0.714489
EGFL8	myCAF	-0.0212495	0.00513308	0.0263825	0.714489
SERPINA6	myCAF	-0.0212574	0.00190114	0.0231586	0.714489
RPS21	myCAF	-0.0212614	0.948669	0.969931	0.714489
MRPL32	myCAF	-0.0212641	0.569011	0.590276	0.714489
MEIOB	myCAF	-0.0212674	0.00114068	0.0224081	0.714489
BABAM2	myCAF	-0.0212788	0.346578	0.367857	0.714489
ZRANB3	myCAF	-0.0212796	0.0473384	0.068618	0.714489
DLGAP3	myCAF	-0.0213134	0.00152091	0.0228343	0.714489
POLQ	myCAF	-0.021316	0.00152091	0.0228369	0.714489
CXorf57	myCAF	-0.0213243	0.00703422	0.0283585	0.714489
HEBP1	myCAF	-0.0213355	0.594297	0.615632	0.714489
NPIPB2	myCAF	-0.0213431	0.00969582	0.0310389	0.714489
MIB1	myCAF	-0.0213468	0.384411	0.405757	0.714489
ELAC1	myCAF	-0.0213559	0.109125	0.130481	0.714489
BNIP1	myCAF	-0.0213566	0.180798	0.202155	0.714489
STKLD1	myCAF	-0.0213768	0.0112167	0.0325935	0.714489
GOLGA6L9	myCAF	-0.0213884	0.0226236	0.044012	0.714489
KHDC1	myCAF	-0.0213984	0.0403042	0.0617026	0.714489
FOXD3	myCAF	-0.0214039	0.00095057	0.0223545	0.714489
PIK3R2	myCAF	-0.0214083	0.0211027	0.042511	0.714489
KCNN1	myCAF	-0.021455	0.00152091	0.0229759	0.714489
USP35	myCAF	-0.0214586	0.0336502	0.0551088	0.714489
MYADM	myCAF	-0.02146	0.814829	0.836289	0.714489
VIL1	myCAF	-0.0214722	0.00589354	0.0273657	0.714489
USP18	myCAF	-0.021475	0.268821	0.290296	0.714489
TXN2	myCAF	-0.0214767	0.561407	0.582884	0.714489
KLHL26	myCAF	-0.021483	0.0707224	0.0922054	0.714489
JAK1	myCAF	-0.0214919	0.740304	0.761796	0.714489
RASAL1	myCAF	-0.0214943	0.00095057	0.0224449	0.714489
TTC38	myCAF	-0.0215002	0.11654	0.13804	0.714489
MAP1LC3B	myCAF	-0.0215065	0.78403	0.805537	0.714489
DPYS	myCAF	-0.0215178	0.00418251	0.0257003	0.714489
AF001548.3	myCAF	-0.0215237	0.000760456	0.0222841	0.714489
M1AP	myCAF	-0.021535	0.00190114	0.0234361	0.714489
TSC1	myCAF	-0.0215577	0.157224	0.178782	0.714489
STRIP1	myCAF	-0.0215582	0.136692	0.15825	0.714489
ARHGEF39	myCAF	-0.0215774	0.0081749	0.0297523	0.714489
IGKV6-21	myCAF	-0.0215794	0	0.0215794	0.714489
NXPE4	myCAF	-0.0215794	0	0.0215794	0.714489
MOBP	myCAF	-0.0215948	0.000190114	0.021785	0.714489
DNAJC13	myCAF	-0.0215984	0.238783	0.260382	0.714489
TNMD	myCAF	-0.0216052	0.000380228	0.0219855	0.714489
FBXL7	myCAF	-0.0216068	0.224715	0.246322	0.714489
NMU	myCAF	-0.0216337	0.00152091	0.0231546	0.714489
AC011912.1	myCAF	-0.0216355	0.0123574	0.0339929	0.714489
TRIM65	myCAF	-0.0216363	0.119202	0.140838	0.714489
POGLUT1	myCAF	-0.0216417	0.242776	0.264417	0.714489
CHIC2	myCAF	-0.0216451	0.469392	0.491037	0.714489
NTS	myCAF	-0.0216478	0.000760456	0.0224083	0.714489
GALR2	myCAF	-0.021649	0.000760456	0.0224095	0.714489
ZNF233	myCAF	-0.021657	0.00209125	0.0237483	0.714489
SESN1	myCAF	-0.0216603	0.185741	0.207402	0.714489
SLC25A48	myCAF	-0.0216622	0.00532319	0.0269854	0.714489
ARNTL	myCAF	-0.0216781	0.125475	0.147153	0.714489
GCNT1	myCAF	-0.021682	0.135361	0.157043	0.714489
SKA1	myCAF	-0.0216857	0.0039924	0.0256781	0.714489
CCDC14	myCAF	-0.0216867	0.33384	0.355527	0.714489
AGBL3	myCAF	-0.0217006	0.0423954	0.0640961	0.714489
PPP2R3C	myCAF	-0.0217121	0.359886	0.381598	0.714489
AL139125.2	myCAF	-0.021729	0.00114068	0.0228697	0.714489
SLC12A3	myCAF	-0.0217368	0	0.0217368	0.714489
PLEKHD1	myCAF	-0.0217443	0.00361217	0.0253565	0.714489
PTGER3	myCAF	-0.021748	0.215209	0.236957	0.714489
ORC1	myCAF	-0.0217736	0.00342205	0.0251957	0.714489
RTBDN	myCAF	-0.0217791	0.00095057	0.0227297	0.714489
TCEANC	myCAF	-0.021788	0.0228137	0.0446017	0.714489
ZNF234	myCAF	-0.0217908	0.0676806	0.0894714	0.714489
ZHX3	myCAF	-0.0217942	0.172243	0.194038	0.714489
TNR	myCAF	-0.0217953	0.000190114	0.0219855	0.714489
ZNF512	myCAF	-0.0217997	0.144867	0.166667	0.714489
MAN2C1	myCAF	-0.0218043	0.261977	0.283781	0.714489
ZNF596	myCAF	-0.021814	0.0351711	0.0569851	0.714489
PTPRS	myCAF	-0.0218341	0.0547529	0.076587	0.714489
LGALS4	myCAF	-0.0218654	0.00665399	0.0285194	0.714489
TMEM259	myCAF	-0.0218656	0.588783	0.610649	0.714489
KIF6	myCAF	-0.0218659	0.00456274	0.0264286	0.714489
TEX22	myCAF	-0.0218803	0.00551331	0.0273936	0.714489
GLS2	myCAF	-0.0218808	0.00342205	0.0253029	0.714489
YY1	myCAF	-0.0218811	0.724715	0.746596	0.714489
FOCAD	myCAF	-0.0218848	0.0994297	0.121314	0.714489
FUT10	myCAF	-0.0218902	0.0819392	0.103829	0.714489
VSTM1	myCAF	-0.0219099	0.000570342	0.0224803	0.714489
AC116366.3	myCAF	-0.0219112	0.0174905	0.0394017	0.714489
PHF2	myCAF	-0.0219256	0.171293	0.193218	0.714489
GPX2	myCAF	-0.0219256	0	0.0219256	0.714489
HERC6	myCAF	-0.0219258	0.227186	0.249112	0.714489
Z98749.3	myCAF	-0.0219259	0.00513308	0.027059	0.714489
CMC2	myCAF	-0.021926	0.387262	0.409188	0.714489
COLGALT2	myCAF	-0.0219297	0.00608365	0.0280134	0.714489
TMEM255A	myCAF	-0.0219524	0.013308	0.0352604	0.714489
TTC5	myCAF	-0.0219584	0.190114	0.212072	0.714489
AMDHD1	myCAF	-0.0219593	0.00152091	0.0234802	0.714489
MBIP	myCAF	-0.0219727	0.268441	0.290414	0.714489
MUC5AC	myCAF	-0.0219742	0.000380228	0.0223545	0.714489
ZNF410	myCAF	-0.0219946	0.0397338	0.0617284	0.714489
STT3B	myCAF	-0.0220007	0.455323	0.477324	0.714489
H6PD	myCAF	-0.0220033	0.367871	0.389874	0.714489
ZNF85	myCAF	-0.022007	0.135171	0.157178	0.714489
RANGRF	myCAF	-0.0220071	0.227376	0.249384	0.714489
AC233755.2	myCAF	-0.0220386	0	0.0220386	0.714489
MT-CO1	myCAF	-0.0220532	0.977947	1	0.714489
AC004491.1	myCAF	-0.022098	0.00893536	0.0310333	0.714489
CCL25	myCAF	-0.0221175	0.000380228	0.0224977	0.714489
PCDHA10	myCAF	-0.0221201	0.019962	0.0420821	0.714489
PLK4	myCAF	-0.0221334	0.00665399	0.0287874	0.714489
DRD2	myCAF	-0.0221363	0	0.0221363	0.714489
SCUBE1	myCAF	-0.0221552	0.000760456	0.0229156	0.714489
NRG3	myCAF	-0.022156	0.00152091	0.0236769	0.714489
CPA6	myCAF	-0.0221594	0.000570342	0.0227297	0.714489
VLDLR	myCAF	-0.0221629	0.0572243	0.0793872	0.714489
CENPT	myCAF	-0.0221685	0.225285	0.247454	0.714489
NUDT18	myCAF	-0.0221701	0.182129	0.204299	0.714489
PRCD	myCAF	-0.0221759	0.0330798	0.0552557	0.714489
IGFN1	myCAF	-0.0221762	0.00532319	0.0274994	0.714489
TSKS	myCAF	-0.0221937	0.0112167	0.0334104	0.714489
STX5	myCAF	-0.0222002	0.456464	0.478664	0.714489
GLDC	myCAF	-0.0222107	0.00304183	0.0252525	0.714489
ERVMER34-1	myCAF	-0.0222108	0.00893536	0.0311461	0.714489
ZNF383	myCAF	-0.0222175	0.0760456	0.0982631	0.714489
TOGARAM2	myCAF	-0.022221	0.00190114	0.0241221	0.714489
CDC25A	myCAF	-0.0222218	0.0039924	0.0262142	0.714489
CYP4V2	myCAF	-0.0222308	0.136502	0.158733	0.714489
AL049839.2	myCAF	-0.0222323	0.00114068	0.023373	0.714489
NKD1	myCAF	-0.0222375	0.0460076	0.0682451	0.714489
SLC5A4	myCAF	-0.0222391	0	0.0222391	0.714489
MLLT1	myCAF	-0.022242	0.242205	0.264447	0.714489
C16orf46	myCAF	-0.0222495	0.010076	0.0323255	0.714489
SLC26A2	myCAF	-0.0222594	0.255323	0.277583	0.714489
TTLL1	myCAF	-0.0222739	0.0840304	0.106304	0.714489
PKD1L1	myCAF	-0.0222823	0.00114068	0.023423	0.714489
CES3	myCAF	-0.0222909	0.000760456	0.0230514	0.714489
AC134407.2	myCAF	-0.0223064	0.0159696	0.038276	0.714489
SLC46A3	myCAF	-0.0223118	0.146768	0.16908	0.714489
ESCO2	myCAF	-0.0223141	0.00513308	0.0274472	0.714489
GLTP	myCAF	-0.0223146	0.429278	0.451592	0.714489
MAD2L2	myCAF	-0.0223211	0.348859	0.37118	0.714489
CFAP65	myCAF	-0.0223445	0.000760456	0.023105	0.714489
STAMBPL1	myCAF	-0.0223654	0.088403	0.110768	0.714489
CYP4F12	myCAF	-0.0223677	0.00513308	0.0275008	0.714489
RUFY2	myCAF	-0.0223785	0.260456	0.282835	0.714489
THAP8	myCAF	-0.0223844	0.0714829	0.0938673	0.714489
TOR1B	myCAF	-0.0223885	0.128707	0.151096	0.714489
FAM234A	myCAF	-0.0224007	0.379658	0.402059	0.714489
RHEBL1	myCAF	-0.0224095	0.0344106	0.0568202	0.714489
AL139353.1	myCAF	-0.0224136	0.0344106	0.0568243	0.714489
HMGB1	myCAF	-0.0224302	0.954183	0.976613	0.714489
RIIAD1	myCAF	-0.0224318	0.00228137	0.0247132	0.714489
ATP7A	myCAF	-0.0224575	0.148099	0.170556	0.714489
FAM178B	myCAF	-0.0224839	0.00589354	0.0283774	0.714489
PLEKHA5	myCAF	-0.0224882	0.458365	0.480853	0.714489
C2orf50	myCAF	-0.022539	0.00228137	0.0248204	0.714489
PARD3B	myCAF	-0.0225475	0.180228	0.202776	0.714489
IGHV5-51	myCAF	-0.0225766	0.000380228	0.0229568	0.714489
DDIT4L	myCAF	-0.0226293	0.0186312	0.0412604	0.714489
FAM161B	myCAF	-0.0226402	0.0621673	0.0848075	0.714489
RBM6	myCAF	-0.022644	0.473764	0.496408	0.714489
TRAPPC5	myCAF	-0.0226579	0.0321293	0.0547872	0.714489
BUB1	myCAF	-0.0226695	0.00665399	0.0293235	0.714489
SIDT2	myCAF	-0.0226713	0.21654	0.239211	0.714489
RPL27	myCAF	-0.0226766	0.953422	0.976099	0.714489
TSPAN3	myCAF	-0.022691	0.593346	0.616037	0.714489
MMAA	myCAF	-0.022695	0.0579848	0.0806797	0.714489
C12orf4	myCAF	-0.022705	0.141065	0.16377	0.714489
BMP5	myCAF	-0.0227098	0.00152091	0.0242307	0.714489
METTL7B	myCAF	-0.0227242	0.000570342	0.0232945	0.714489
ACY3	myCAF	-0.0227269	0.0013308	0.0240577	0.714489
VPS36	myCAF	-0.0227429	0.44981	0.472553	0.714489
NEURL4	myCAF	-0.022753	0.0412548	0.0640077	0.714489
BDKRB1	myCAF	-0.0227592	0.139924	0.162683	0.714489
OAZ1	myCAF	-0.0227606	0.962548	0.985308	0.714489
AGAP4	myCAF	-0.0227933	0.0361217	0.058915	0.714489
C16orf52	myCAF	-0.0227967	0.288213	0.31101	0.714489
MT-ATP6	myCAF	-0.0228031	0.976426	0.999229	0.714489
SWT1	myCAF	-0.0228086	0.0538023	0.0766109	0.714489
GRAPL	myCAF	-0.0228101	0.000190114	0.0230002	0.714489
LDAH	myCAF	-0.0228177	0.091635	0.114453	0.714489
LIPN	myCAF	-0.0228212	0.000190114	0.0230113	0.714489
GATA6	myCAF	-0.0228333	0.11749	0.140324	0.714489
ZC3H10	myCAF	-0.0228713	0.0547529	0.0776241	0.714489
TMEM266	myCAF	-0.0228713	0.0157795	0.0386507	0.714489
RTFDC1	myCAF	-0.022878	0.658745	0.681623	0.714489
CSPG5	myCAF	-0.0228834	0.00874525	0.0316286	0.714489
SYN1	myCAF	-0.0228835	0.0176806	0.0405641	0.714489
C11orf86	myCAF	-0.022885	0.00247148	0.0253565	0.714489
AP001525.1	myCAF	-0.0228855	0.00285171	0.0257372	0.714489
ZNF416	myCAF	-0.0228861	0.01673	0.0396162	0.714489
TRHDE	myCAF	-0.0228944	0.00152091	0.0244153	0.714489
AC113410.3	myCAF	-0.0228989	0.0395437	0.0624426	0.714489
KATNB1	myCAF	-0.0229061	0.107414	0.130321	0.714489
AP4E1	myCAF	-0.0229071	0.0806084	0.103515	0.714489
OIP5	myCAF	-0.0229137	0.00437262	0.0272864	0.714489
POU5F1	myCAF	-0.0229469	0.00798479	0.0309317	0.714489
TPD52L2	myCAF	-0.0229486	0.501711	0.52466	0.714489
TMEM43	myCAF	-0.0229519	0.561217	0.584169	0.714489
IGKV1-6	myCAF	-0.0229568	0	0.0229568	0.714489
IGKV1D-13	myCAF	-0.0229568	0	0.0229568	0.714489
IQCA1	myCAF	-0.022973	0.0756654	0.0986384	0.714489
CLIC1	myCAF	-0.0229911	0.923764	0.946755	0.714489
CKAP2L	myCAF	-0.023021	0.00437262	0.0273936	0.714489
FDCSP	myCAF	-0.0230458	0.0431559	0.0662017	0.714489
TMEM65	myCAF	-0.0230511	0.241825	0.264876	0.714489
IPO5	myCAF	-0.0230551	0.393156	0.416211	0.714489
NRG2	myCAF	-0.0230624	0.0319392	0.0550016	0.714489
PRR29	myCAF	-0.0230655	0.00247148	0.025537	0.714489
PLEKHA3	myCAF	-0.02309	0.445817	0.468907	0.714489
C2orf42	myCAF	-0.0230912	0.0707224	0.0938137	0.714489
AC018892.3	myCAF	-0.023095	0.000760456	0.0238555	0.714489
CHST9	myCAF	-0.0231	0.000380228	0.0234802	0.714489
XKR6	myCAF	-0.023125	0.0328897	0.0560147	0.714489
DACT2	myCAF	-0.0231303	0	0.0231303	0.714489
TLR3	myCAF	-0.0231316	0.0891635	0.112295	0.714489
ADAMTS7	myCAF	-0.023133	0.119011	0.142144	0.714489
C1orf61	myCAF	-0.0231613	0.00209125	0.0252525	0.714489
ZHX2	myCAF	-0.0231642	0.122814	0.145978	0.714489
NBPF20	myCAF	-0.0231802	0.0290875	0.0522676	0.714489
IQGAP3	myCAF	-0.0231812	0.00646388	0.0296451	0.714489
TIMM23B	myCAF	-0.023183	0.110837	0.13402	0.714489
B3GNTL1	myCAF	-0.0231853	0.0555133	0.0786986	0.714489
SYN2	myCAF	-0.023213	0.00190114	0.0251142	0.714489
GPR153	myCAF	-0.0232411	0.179278	0.202519	0.714489
SUB1	myCAF	-0.0232486	0.870722	0.893971	0.714489
MAST1	myCAF	-0.0232592	0.00665399	0.0299132	0.714489
CYP7B1	myCAF	-0.023264	0.342966	0.36623	0.714489
ARRDC5	myCAF	-0.0232658	0.00247148	0.0257372	0.714489
FBXL5	myCAF	-0.0232838	0.338783	0.362067	0.714489
USP51	myCAF	-0.0232984	0.0815589	0.104857	0.714489
TMEM64	myCAF	-0.0233042	0.197719	0.221023	0.714489
ZNF175	myCAF	-0.0233101	0.0461977	0.0695079	0.714489
CCDC66	myCAF	-0.0233103	0.312167	0.335478	0.714489
AP4S1	myCAF	-0.0233156	0.088403	0.111719	0.714489
CRADD	myCAF	-0.0233239	0.0754753	0.0987992	0.714489
AC009948.5	myCAF	-0.0233359	0.0245247	0.0478606	0.714489
SULT1C2	myCAF	-0.023343	0.00608365	0.0294267	0.714489
UPK1A	myCAF	-0.0233531	0.00152091	0.024874	0.714489
DNAJB14	myCAF	-0.0233559	0.495247	0.518603	0.714489
YBX1	myCAF	-0.0233605	0.945627	0.968988	0.714489
EPHX3	myCAF	-0.0233716	0.0201521	0.0435237	0.714489
ATP5EP2	myCAF	-0.023377	0.0960076	0.119385	0.714489
RNF168	myCAF	-0.0233838	0.309696	0.33308	0.714489
KIF14	myCAF	-0.02341	0.00741445	0.0308245	0.714489
CCDC82	myCAF	-0.0234236	0.389734	0.413157	0.714489
CACNG1	myCAF	-0.0234266	0	0.0234266	0.714489
ACVR1C	myCAF	-0.0234266	0.00779468	0.0312213	0.714489
SCN9A	myCAF	-0.0234313	0.00931559	0.0327468	0.714489
ZC3H13	myCAF	-0.0234328	0.587643	0.611075	0.714489
ZYG11B	myCAF	-0.0234346	0.247338	0.270773	0.714489
AP003108.2	myCAF	-0.0234399	0.0235741	0.047014	0.714489
PTCHD4	myCAF	-0.0234532	0.0119772	0.0354304	0.714489
CTNNB1	myCAF	-0.0234661	0.695627	0.719094	0.714489
ADRA1D	myCAF	-0.0234665	0.00456274	0.0280292	0.714489
SLFN12	myCAF	-0.0234686	0.171103	0.194571	0.714489
HOXC6	myCAF	-0.023471	0.404183	0.427654	0.714489
RIMS4	myCAF	-0.0234752	0.000380228	0.0238555	0.714489
MORC4	myCAF	-0.0234795	0.270532	0.294012	0.714489
CNKSR2	myCAF	-0.0234998	0.0127376	0.0362375	0.714489
PELI3	myCAF	-0.023508	0.11673	0.140238	0.714489
COLEC11	myCAF	-0.0235275	0.0224335	0.045961	0.714489
ONECUT2	myCAF	-0.0235333	0.00209125	0.0256245	0.714489
FOXJ2	myCAF	-0.0235418	0.128327	0.151869	0.714489
AC122713.2	myCAF	-0.0235418	0	0.0235418	0.714489
JRK	myCAF	-0.0235775	0.0560837	0.0796612	0.714489
KATNA1	myCAF	-0.0235817	0.281179	0.30476	0.714489
MAGT1	myCAF	-0.0236101	0.469582	0.493192	0.714489
C3orf18	myCAF	-0.0236384	0.0657795	0.0894178	0.714489
MXRA8	myCAF	-0.023645	0.930608	0.954253	0.714489
ZNF781	myCAF	-0.0236455	0.0423954	0.0660409	0.714489
PIGT	myCAF	-0.0236618	0.677186	0.700848	0.714489
MTMR3	myCAF	-0.0236641	0.15019	0.173854	0.714489
Z99129.3	myCAF	-0.0236648	0.00228137	0.0259462	0.714489
LSM8	myCAF	-0.0236727	0.620532	0.644205	0.714489
PSPN	myCAF	-0.0236897	0.0188213	0.042511	0.714489
WDR97	myCAF	-0.0236935	0.00418251	0.0278761	0.714489
HIST1H1B	myCAF	-0.023698	0.00589354	0.0295915	0.714489
ERVFRD-1	myCAF	-0.0237031	0.000190114	0.0238932	0.714489
LANCL3	myCAF	-0.0237063	0.0112167	0.0349231	0.714489
GOLGA6L10	myCAF	-0.0237085	0.0214829	0.0451914	0.714489
ANKAR	myCAF	-0.0237316	0.0711027	0.0948342	0.714489
B3GAT3	myCAF	-0.0237378	0.502852	0.526589	0.714489
ZKSCAN4	myCAF	-0.0237378	0.0397338	0.0634716	0.714489
CCDC122	myCAF	-0.023749	0.126996	0.150745	0.714489
GRM7	myCAF	-0.0237498	0.00760456	0.0313544	0.714489
2025-09-03	myCAF	-0.0237521	0.00380228	0.0275544	0.714489
LRP8	myCAF	-0.0237626	0.0193916	0.0431543	0.714489
PLPPR4	myCAF	-0.0237862	0.048289	0.0720752	0.714489
ETFBKMT	myCAF	-0.0237964	0.0577947	0.0815911	0.714489
PDCD6IP	myCAF	-0.0238233	0.553802	0.577626	0.714489
TTC7B	myCAF	-0.0238264	0.113498	0.137325	0.714489
USP16	myCAF	-0.023834	0.544677	0.568511	0.714489
SIRT6	myCAF	-0.0238722	0.179087	0.20296	0.714489
TIGD3	myCAF	-0.0238892	0.00152091	0.0254101	0.714489
SSPO	myCAF	-0.0239085	0.00209125	0.0259998	0.714489
EIF2S2	myCAF	-0.023932	0.727757	0.751689	0.714489
PEMT	myCAF	-0.023948	0.222433	0.246381	0.714489
PSORS1C2	myCAF	-0.0239527	0.000760456	0.0247132	0.714489
KCNS2	myCAF	-0.0239752	0.00532319	0.0292984	0.714489
NPR2	myCAF	-0.024013	0.0960076	0.120021	0.714489
C11orf45	myCAF	-0.0240159	0.00494297	0.0289588	0.714489
ZNF878	myCAF	-0.0240172	0.00304183	0.027059	0.714489
RAD51	myCAF	-0.024018	0.0121673	0.0361853	0.714489
ZNF418	myCAF	-0.0240224	0.0138783	0.0379007	0.714489
KDSR	myCAF	-0.0240248	0.643156	0.667181	0.714489
PLAG1	myCAF	-0.0240256	0.0117871	0.0358127	0.714489
BNC1	myCAF	-0.024029	0.00722433	0.0312534	0.714489
ACSM5	myCAF	-0.0240407	0.00304183	0.0270825	0.714489
KLF15	myCAF	-0.0240421	0.00551331	0.0295554	0.714489
CCDC188	myCAF	-0.0240598	0.00342205	0.0274818	0.714489
TTC4	myCAF	-0.0241015	0.0467681	0.0708695	0.714489
AL512356.3	myCAF	-0.0241152	0.0129278	0.037043	0.714489
TMEM160	myCAF	-0.0241308	0.565019	0.58915	0.714489
CARNS1	myCAF	-0.024133	0.00285171	0.0269847	0.714489
GOLGA7	myCAF	-0.0241334	0.480798	0.504932	0.714489
NAPB	myCAF	-0.0241507	0.0819392	0.10609	0.714489
DEPDC1	myCAF	-0.0241749	0.00836502	0.0325399	0.714489
MPIG6B	myCAF	-0.0241868	0.000760456	0.0249473	0.714489
RPS29	myCAF	-0.0241961	0.954563	0.978759	0.714489
PEG3	myCAF	-0.0241964	0.0629278	0.0871241	0.714489
PWP1	myCAF	-0.0241986	0.436882	0.461081	0.714489
C1QTNF9	myCAF	-0.0242056	0.000570342	0.0247759	0.714489
NPHS1	myCAF	-0.024215	0	0.024215	0.714489
CTSK	myCAF	-0.0242152	0.943916	0.968132	0.714489
HRK	myCAF	-0.0242252	0.00247148	0.0266967	0.714489
TRIM32	myCAF	-0.0242264	0.0904943	0.114721	0.714489
GNG13	myCAF	-0.0242307	0	0.0242307	0.714489
TSPAN11	myCAF	-0.024235	0.0703422	0.0945772	0.714489
RDH16	myCAF	-0.0242352	0.00171103	0.0259462	0.714489
POLDIP3	myCAF	-0.0242382	0.24943	0.273668	0.714489
KBTBD11	myCAF	-0.0242496	0.0138783	0.0381279	0.714489
C18orf54	myCAF	-0.0242509	0.0323194	0.0565703	0.714489
E2F2	myCAF	-0.0242545	0.00228137	0.0265359	0.714489
PPP1R32	myCAF	-0.0242799	0.01673	0.04101	0.714577
ASCL1	myCAF	-0.0242987	0.00095057	0.0252493	0.714624
JAGN1	myCAF	-0.0243616	0.410076	0.434438	0.714655
IKBKG	myCAF	-0.024363	0.222814	0.247177	0.714655
GALNT11	myCAF	-0.0243723	0.408935	0.433308	0.714655
GPRIN2	myCAF	-0.0243866	0.000380228	0.0247668	0.714655
PSMB3	myCAF	-0.0243928	0.795057	0.81945	0.714655
NOL12	myCAF	-0.0244154	0.0944867	0.118902	0.714655
KCNQ4	myCAF	-0.0244352	0.0013308	0.025766	0.714655
NRL	myCAF	-0.0244419	0.0125475	0.0369894	0.714655
CDC40	myCAF	-0.0244478	0.415779	0.440227	0.714655
VWA5B2	myCAF	-0.0244695	0.000190114	0.0246596	0.714655
PPP1R3C	myCAF	-0.0244699	0.0608365	0.0853064	0.714655
RFXAP	myCAF	-0.0245143	0.0705323	0.0950466	0.714655
CYP2U1	myCAF	-0.0245228	0.155894	0.180416	0.714655
KCNA1	myCAF	-0.0245348	0.0178707	0.0424056	0.714655
FAM69A	myCAF	-0.024541	0.0939163	0.118457	0.714655
CEP162	myCAF	-0.0245473	0.16692	0.191467	0.714655
SLC35F5	myCAF	-0.0245666	0.334981	0.359548	0.714655
LGALS12	myCAF	-0.0245671	0.000380228	0.0249473	0.714655
PAGR1	myCAF	-0.0245717	0.0190114	0.0435831	0.714655
CENPA	myCAF	-0.0245736	0.0114068	0.0359805	0.714655
TMEM87A	myCAF	-0.0246034	0.639544	0.664147	0.714655
ENDOU	myCAF	-0.0246074	0.000760456	0.0253678	0.714655
SRL	myCAF	-0.0246093	0.0013308	0.0259401	0.714655
KIFC3	myCAF	-0.0246147	0.343726	0.368341	0.714655
2025-03-10	myCAF	-0.0246148	0.00342205	0.0280369	0.714655
ZNF283	myCAF	-0.0246187	0.0441065	0.0687252	0.714655
ZNF865	myCAF	-0.0246243	0.0969582	0.121583	0.714655
ZC3HAV1L	myCAF	-0.0246331	0.026616	0.0512491	0.714655
TBC1D13	myCAF	-0.0246354	0.0931559	0.117791	0.714655
ZNF496	myCAF	-0.024636	0.145247	0.169883	0.714655
POMP	myCAF	-0.0246455	0.84943	0.874075	0.714655
PRPF31	myCAF	-0.0246734	0.521483	0.546156	0.714655
MINDY3	myCAF	-0.0246846	0.164068	0.188753	0.714655
KIF2C	myCAF	-0.0247044	0.015019	0.0397234	0.714655
RSF1	myCAF	-0.0247084	0.647909	0.672617	0.714655
PCDHB15	myCAF	-0.0247105	0.0250951	0.0498055	0.714655
SLC25A21	myCAF	-0.0247209	0.00760456	0.0323255	0.714655
ROPN1L	myCAF	-0.0247357	0.0026616	0.0273973	0.714655
PWWP2A	myCAF	-0.0247473	0.33346	0.358207	0.714655
GFRA2	myCAF	-0.0247493	0.00380228	0.0285515	0.714655
LKAAEAR1	myCAF	-0.024774	0.00969582	0.0344698	0.714655
DEPDC5	myCAF	-0.0247808	0.0346008	0.0593816	0.714655
VPS16	myCAF	-0.0247843	0.285551	0.310336	0.714655
NDUFA13	myCAF	-0.0248035	0.675475	0.700279	0.714655
HIPK1	myCAF	-0.0248335	0.325665	0.350499	0.714655
PGBD4	myCAF	-0.0248453	0.0165399	0.0413852	0.714655
RAB6A	myCAF	-0.0248513	0.475095	0.499946	0.714655
CDC14B	myCAF	-0.0248566	0.194677	0.219533	0.714655
ABCD2	myCAF	-0.0248704	0.00209125	0.0269617	0.714655
IGFBP7	myCAF	-0.024875	0.973384	0.998259	0.714655
TCP10L	myCAF	-0.0248768	0.00798479	0.0328616	0.714655
ZSCAN5A	myCAF	-0.0248818	0.0444867	0.0693685	0.714655
NCAPH	myCAF	-0.0248878	0.00304183	0.0279297	0.714655
GJB1	myCAF	-0.0248983	0.000190114	0.0250885	0.714655
TMEM185B	myCAF	-0.0249079	0.130608	0.155516	0.714655
RANBP1	myCAF	-0.0249151	0.695627	0.720543	0.714655
GINM1	myCAF	-0.0249427	0.737072	0.762015	0.714756
PDE4DIP	myCAF	-0.0249694	0.497529	0.522498	0.714771
EGF	myCAF	-0.0250006	0.000570342	0.0255709	0.714771
PRND	myCAF	-0.0250086	0.000190114	0.0251987	0.714771
AC011511.1	myCAF	-0.0250094	0.0224335	0.0474429	0.714771
NOSIP	myCAF	-0.025019	0.513878	0.538897	0.714771
WAC	myCAF	-0.0250265	0.634791	0.659817	0.714771
TTC16	myCAF	-0.0250619	0.00114068	0.0262026	0.714771
USP49	myCAF	-0.025088	0.0574144	0.0825024	0.714771
RHOA	myCAF	-0.0251137	0.91711	0.942224	0.714771
VPS33B	myCAF	-0.0251322	0.0560837	0.0812158	0.714771
DNAH2	myCAF	-0.0251369	0.00209125	0.0272281	0.714771
CATSPERB	myCAF	-0.0251564	0.00095057	0.026107	0.714771
CSRP1	myCAF	-0.0251667	0.732319	0.757486	0.714771
ADGRA3	myCAF	-0.0251737	0.0836502	0.108824	0.714771
IST1	myCAF	-0.0251899	0.405133	0.430323	0.714771
MRM1	myCAF	-0.0251963	0.0347909	0.0599871	0.714771
RRAGB	myCAF	-0.0251986	0.173954	0.199153	0.714771
GRIA1	myCAF	-0.0252074	0.00152091	0.0267283	0.714771
ZNF256	myCAF	-0.0252134	0.0252852	0.0504986	0.714771
G6PC3	myCAF	-0.025222	0.288973	0.314195	0.714771
GOLGA7B	myCAF	-0.0252327	0.00741445	0.0326472	0.714771
HMGN5	myCAF	-0.0252544	0.128707	0.153962	0.714771
NANOS3	myCAF	-0.0252653	0.0315589	0.0568243	0.714771
CXorf65	myCAF	-0.0252935	0.0013308	0.0266243	0.714771
NDRG3	myCAF	-0.0252965	0.227947	0.253243	0.714771
AIFM3	myCAF	-0.0253206	0.00684411	0.0321647	0.714771
UBE2G2	myCAF	-0.0253254	0.472053	0.497379	0.714771
CCDC110	myCAF	-0.0253372	0.0363118	0.061649	0.714771
AC074194.2	myCAF	-0.0253474	0.00095057	0.026298	0.714771
OTUD7A	myCAF	-0.025351	0.0209125	0.0462635	0.714771
SMIM24	myCAF	-0.0253733	0.0013308	0.0267041	0.714771
GCNT4	myCAF	-0.0253987	0.0241445	0.0495432	0.714771
TOMM7	myCAF	-0.0254054	0.923194	0.948599	0.714771
SERPING1	myCAF	-0.0254155	0.965589	0.991005	0.714771
EDA	myCAF	-0.0254223	0.0268061	0.0522284	0.714771
UTP14C	myCAF	-0.0254236	0.189544	0.214967	0.714771
SLC47A1	myCAF	-0.0254247	0.00304183	0.0284665	0.714771
ALG10B	myCAF	-0.0254702	0.0511407	0.0766109	0.714771
PDZD7	myCAF	-0.025477	0.00513308	0.0306101	0.714771
IGHV4-39	myCAF	-0.0254893	0.00114068	0.0266299	0.714771
ZWILCH	myCAF	-0.0255191	0.0859316	0.111451	0.714771
IGKV1D-8	myCAF	-0.0255215	0.000190114	0.0257117	0.714771
KLHL30	myCAF	-0.0255278	0.000760456	0.0262883	0.714771
CARS	myCAF	-0.0255315	0.31654	0.342071	0.714771
EIF2B1	myCAF	-0.0255481	0.346008	0.371556	0.714771
KCNT1	myCAF	-0.0255759	0.000190114	0.025766	0.714771
PTHLH	myCAF	-0.0255791	0.148669	0.174248	0.714771
HSPH1	myCAF	-0.0255847	0.924144	0.949729	0.714771
HEPACAM2	myCAF	-0.0255903	0.000570342	0.0261606	0.714771
CACNA1G	myCAF	-0.0255926	0.0211027	0.0466952	0.714771
IGLV4-69	myCAF	-0.0256005	0.000570342	0.0261708	0.714771
AC138470.1	myCAF	-0.025603	0.0262357	0.0518387	0.714771
CDC7	myCAF	-0.0256167	0.0224335	0.0480501	0.714771
ROPN1B	myCAF	-0.0256196	0.000380228	0.0259998	0.714771
MYLPF	myCAF	-0.025629	0.0201521	0.0457811	0.714771
AC005261.6	myCAF	-0.0256489	0.0370722	0.0627211	0.714771
LRRC40	myCAF	-0.0256612	0.175475	0.201136	0.714771
RRAGC	myCAF	-0.0256631	0.408935	0.434598	0.714771
GRIK3	myCAF	-0.0256776	0.00209125	0.0277688	0.714771
PDE6D	myCAF	-0.0256853	0.16711	0.192796	0.714771
ABCA2	myCAF	-0.0257026	0.129278	0.15498	0.714771
IFI27L1	myCAF	-0.0257225	0.245627	0.27135	0.714771
DIAPH3	myCAF	-0.0257401	0.0239544	0.0496944	0.714771
SDK1	myCAF	-0.0257555	0.110456	0.136212	0.714771
EIF3L	myCAF	-0.0257562	0.712357	0.738114	0.714771
SMARCAL1	myCAF	-0.0257612	0.165779	0.191541	0.714771
EML6	myCAF	-0.0257869	0.00589354	0.0316804	0.714771
DUSP15	myCAF	-0.025787	0.0306084	0.0563954	0.714771
ETFB	myCAF	-0.0257926	0.58346	0.609253	0.714771
RSRP1	myCAF	-0.0258033	0.822243	0.848047	0.714771
EXTL3	myCAF	-0.0258483	0.103612	0.129461	0.714771
IL24	myCAF	-0.0258556	0.0110266	0.0368822	0.714771
AC114296.1	myCAF	-0.025908	0.00570342	0.0316114	0.714771
DHDH	myCAF	-0.0259163	0.00228137	0.0281977	0.714771
DHFR2	myCAF	-0.0259496	0.0642586	0.0902082	0.714771
PTP4A2	myCAF	-0.0259548	0.80057	0.826525	0.714771
ZNF772	myCAF	-0.0259572	0.0134981	0.0394553	0.714771
MS4A8	myCAF	-0.0259605	0.00095057	0.0269111	0.714771
MT-CO3	myCAF	-0.0259787	0.973764	0.999743	0.714771
BSCL2	myCAF	-0.0259821	0.011597	0.0375791	0.714771
LOXL4	myCAF	-0.0259954	0.0629278	0.0889232	0.714771
ZNF385C	myCAF	-0.0259992	0.00209125	0.0280905	0.714771
ZNF695	myCAF	-0.0260081	0.00551331	0.0315214	0.714771
GET4	myCAF	-0.0260274	0.00608365	0.0321111	0.714771
ADAD2	myCAF	-0.0260388	0.000760456	0.0267993	0.714771
HTR7	myCAF	-0.0260391	0.00589354	0.0319326	0.714771
KBTBD6	myCAF	-0.0260452	0.086692	0.112737	0.714771
SIGLEC11	myCAF	-0.0260611	0.00095057	0.0270117	0.714771
KCNH8	myCAF	-0.0260626	0	0.0260626	0.714771
MYCN	myCAF	-0.0260944	0.0102662	0.0363606	0.714771
ASCC2	myCAF	-0.0261094	0.284791	0.3109	0.714771
PAFAH1B2	myCAF	-0.0261251	0.439544	0.465669	0.714771
TMEM86B	myCAF	-0.0261313	0.0186312	0.0447625	0.714771
PFAS	myCAF	-0.0261441	0.0442966	0.0704407	0.714771
SSC4D	myCAF	-0.0261816	0.0127376	0.0389193	0.714771
KHDRBS2	myCAF	-0.026187	0.00228137	0.0284683	0.714771
VWCE	myCAF	-0.0261895	0.01673	0.0429196	0.714771
ZBTB39	myCAF	-0.0262138	0.028327	0.0545408	0.714771
CLEC4F	myCAF	-0.0262382	0.00095057	0.0271887	0.714771
SRSF3	myCAF	-0.0262399	0.850951	0.87719	0.714771
BRD3OS	myCAF	-0.0262448	0.124715	0.15096	0.714771
IGHV3-20	myCAF	-0.0262497	0.000380228	0.0266299	0.714771
ELK1	myCAF	-0.0262554	0.214068	0.240324	0.714771
PEBP1	myCAF	-0.0262611	0.901521	0.927782	0.714771
ZFYVE9	myCAF	-0.0262635	0.121293	0.147556	0.714771
LTK	myCAF	-0.026264	0.0026616	0.0289256	0.714771
TCEAL5	myCAF	-0.0262952	0.0104563	0.0367515	0.714771
ZHX1-C8orf76	myCAF	-0.0263198	0.0247148	0.0510346	0.714771
CUL2	myCAF	-0.0263201	0.28289	0.30921	0.714771
CCDC174	myCAF	-0.0263207	0.317681	0.344001	0.714771
SP9	myCAF	-0.0263209	0.00209125	0.0284121	0.714771
C1GALT1C1L	myCAF	-0.0263303	0.0222433	0.0485736	0.714771
RRM2B	myCAF	-0.0263449	0.225665	0.25201	0.714771
KISS1	myCAF	-0.0263457	0.000190114	0.0265359	0.714771
ZNF346	myCAF	-0.026353	0.0836502	0.110003	0.714771
FCAR	myCAF	-0.0263614	0.000190114	0.0265515	0.714771
ATP6V0C	myCAF	-0.0263618	0.013308	0.0396698	0.714771
MMP27	myCAF	-0.0263762	0.00703422	0.0334104	0.714771
POMT2	myCAF	-0.0263768	0.0859316	0.112308	0.714771
KCNG1	myCAF	-0.0263889	0.0214829	0.0478718	0.714771
ZNF438	myCAF	-0.0264051	0.107414	0.13382	0.714771
DRAM1	myCAF	-0.0264227	0.411217	0.437639	0.714771
ADCYAP1R1	myCAF	-0.0264467	0.00285171	0.0292984	0.714771
SLC30A2	myCAF	-0.0264563	0.00095057	0.0274069	0.714771
POMT1	myCAF	-0.0264918	0.111977	0.138469	0.714771
STX18	myCAF	-0.0264981	0.328707	0.355205	0.714771
DBF4B	myCAF	-0.0265254	0.0212928	0.0478182	0.714771
HBZ	myCAF	-0.0265724	0.000760456	0.0273329	0.714771
PMP22	myCAF	-0.0265847	0.929468	0.956052	0.714771
ITIH4	myCAF	-0.0265981	0.00665399	0.0332521	0.714771
SLC27A4	myCAF	-0.0266051	0.125856	0.152461	0.714771
GBP2	myCAF	-0.0266116	0.587072	0.613684	0.714771
SMIM8	myCAF	-0.0266244	0.144867	0.171491	0.714771
ITSN1	myCAF	-0.0266258	0.372243	0.398869	0.714771
ZSWIM9	myCAF	-0.0266271	0.0790875	0.105715	0.714771
TRAIP	myCAF	-0.0266304	0.0112167	0.0378471	0.714771
ZNF566	myCAF	-0.0266355	0.103042	0.129677	0.714771
CYP2A6	myCAF	-0.0266674	0.000190114	0.0268575	0.714771
FRRS1	myCAF	-0.026668	0.0465779	0.073246	0.714771
TPTE2	myCAF	-0.0267088	0.000380228	0.0270891	0.714771
TRGV9	myCAF	-0.0267153	0.000190114	0.0269055	0.714771
SPATA4	myCAF	-0.026716	0.000570342	0.0272864	0.714771
NID1	myCAF	-0.0267185	0.601141	0.627859	0.714771
CLEC18A	myCAF	-0.0267284	0.00304183	0.0297702	0.714771
NCR1	myCAF	-0.0267435	0.000190114	0.0269336	0.714771
TIAL1	myCAF	-0.0267514	0.5327	0.559451	0.714771
TYW1B	myCAF	-0.0267669	0.0479087	0.0746757	0.714771
PXYLP1	myCAF	-0.0267863	0.0853612	0.112148	0.714771
TATDN2	myCAF	-0.0268002	0.106844	0.133644	0.714771
LMOD3	myCAF	-0.026806	0.0125475	0.0393535	0.714771
NBPF3	myCAF	-0.0268194	0.0152091	0.0420285	0.714771
AGAP6	myCAF	-0.026836	0.0446768	0.0715128	0.714771
RASA2	myCAF	-0.0268473	0.261027	0.287874	0.714771
BVES	myCAF	-0.0268526	0.036692	0.0635446	0.714771
SKA3	myCAF	-0.0268559	0.00627376	0.0331296	0.714771
RAD52	myCAF	-0.0268664	0.0403042	0.0671706	0.714771
USP44	myCAF	-0.0268761	0.0106464	0.0375225	0.714771
SFT2D3	myCAF	-0.0268809	0.13346	0.160341	0.714771
XRCC6	myCAF	-0.0269009	0.725285	0.752186	0.714771
CFAP57	myCAF	-0.02691	0.00418251	0.0310925	0.714771
PHYH	myCAF	-0.0269111	0.365019	0.39193	0.714771
TNNC2	myCAF	-0.0269183	0.00969582	0.0366141	0.714771
TARSL2	myCAF	-0.0269185	0.212548	0.239466	0.714771
MFSD4A	myCAF	-0.0269371	0.00646388	0.033401	0.714771
RAD23A	myCAF	-0.0269528	0.711977	0.73893	0.714771
FBXO48	myCAF	-0.0269637	0.0410646	0.0680283	0.714771
TXNL4B	myCAF	-0.0269709	0.106464	0.133435	0.714771
MEIS2	myCAF	-0.0269732	0.480608	0.507582	0.714771
HADHA	myCAF	-0.0270136	0.658935	0.685949	0.714771
TPRG1L	myCAF	-0.0270192	0.256084	0.283103	0.714771
MAP1A	myCAF	-0.0270224	0.488783	0.515806	0.714771
SERPINB13	myCAF	-0.0270377	0.000570342	0.027608	0.714771
AC020763.2	myCAF	-0.0270381	0.00475285	0.031791	0.714771
C11orf65	myCAF	-0.0270454	0.0081749	0.0352203	0.714771
C6orf120	myCAF	-0.0270496	0.25	0.27705	0.714771
RBPJ	myCAF	-0.0270593	0.662738	0.689797	0.714771
AC008560.1	myCAF	-0.0270698	0.0268061	0.0538758	0.714771
NFKBIA	myCAF	-0.0270776	0.927947	0.955024	0.714771
LIMS1	myCAF	-0.0270815	0.812548	0.839629	0.714771
ZNHIT6	myCAF	-0.0270855	0.263308	0.290393	0.714771
THAP11	myCAF	-0.0270889	0.306084	0.333173	0.714771
IGHV3-43	myCAF	-0.0270891	0	0.0270891	0.714771
AC141272.1	myCAF	-0.0270891	0	0.0270891	0.714771
PIGB	myCAF	-0.0270903	0.0785171	0.105607	0.714771
CSAG1	myCAF	-0.0270947	0.000760456	0.0278552	0.714771
MKRN2OS	myCAF	-0.0270963	0.000190114	0.0272864	0.714771
C3orf38	myCAF	-0.0270971	0.256274	0.283371	0.714771
PFN1	myCAF	-0.0271014	0.947338	0.97444	0.714771
INPP5B	myCAF	-0.0271124	0.0686312	0.0957435	0.714771
ZCCHC11	myCAF	-0.0271722	0.398669	0.425841	0.714771
ARHGAP11B	myCAF	-0.0271886	0.0197719	0.0469604	0.714771
PCDHB13	myCAF	-0.0272041	0.0239544	0.0511585	0.714771
ZNF577	myCAF	-0.0272279	0.0925856	0.119813	0.714771
KCNJ10	myCAF	-0.0272333	0.000380228	0.0276136	0.714771
ZNF816-ZNF321P	myCAF	-0.0272405	0.0260456	0.0532862	0.714771
NCMAP	myCAF	-0.0272469	0.000760456	0.0280073	0.714771
CHST11	myCAF	-0.0272591	0.440684	0.467943	0.714771
IL7	myCAF	-0.0272592	0.0752852	0.102544	0.714771
ZNF774	myCAF	-0.0272637	0.0119772	0.0392409	0.714771
CDK5R1	myCAF	-0.0272789	0.0296578	0.0569366	0.714771
RNFT2	myCAF	-0.0272858	0.00209125	0.0293771	0.714771
AL133384.2	myCAF	-0.0273127	0	0.0273127	0.714771
NKAIN2	myCAF	-0.0273185	0.00760456	0.0349231	0.714771
HLA-E	myCAF	-0.0273333	0.944487	0.97182	0.714771
CCDC77	myCAF	-0.0273616	0.0659696	0.0933312	0.714771
AQP8	myCAF	-0.027378	0.000380228	0.0277583	0.714771
EVC2	myCAF	-0.0273782	0.134791	0.162169	0.714771
AC007998.2	myCAF	-0.0273792	0.0039924	0.0313716	0.714771
VSIG10L	myCAF	-0.0273942	0.021673	0.0490672	0.714771
AL139005.1	myCAF	-0.0273978	0.000760456	0.0281583	0.714771
TEX10	myCAF	-0.0274064	0.117871	0.145277	0.714771
GNB2	myCAF	-0.0274116	0.765019	0.792431	0.714771
TIGD2	myCAF	-0.0274124	0.0211027	0.0485151	0.714771
OVGP1	myCAF	-0.0274317	0.00323194	0.0306637	0.714771
KNDC1	myCAF	-0.0274511	0.00380228	0.0312534	0.714771
LY6H	myCAF	-0.0274614	0.00095057	0.028412	0.714771
AC004241.5	myCAF	-0.0274614	0.00095057	0.028412	0.714771
BORCS6	myCAF	-0.0274828	0.140114	0.167597	0.714771
ING4	myCAF	-0.0275006	0.297148	0.324649	0.714771
ZNF8	myCAF	-0.0275219	0.0496198	0.0771416	0.714771
MIF	myCAF	-0.0275221	0.807795	0.835317	0.714771
TRGV10	myCAF	-0.027524	0	0.027524	0.714771
SPC25	myCAF	-0.0275295	0.00190114	0.0294307	0.714771
INO80B	myCAF	-0.0275384	0.0422053	0.0697438	0.714771
ATF3	myCAF	-0.0275467	0.898289	0.925836	0.714771
IGLV9-49	myCAF	-0.0275482	0	0.0275482	0.714771
PLP2	myCAF	-0.0275507	0.662167	0.689718	0.714771
SRSF10	myCAF	-0.0275568	0.694487	0.722044	0.714771
SERTAD1	myCAF	-0.0275723	0.785551	0.813124	0.714771
MPI	myCAF	-0.0275761	0.158175	0.185751	0.714771
PDE8B	myCAF	-0.0275928	0.0403042	0.0678969	0.714771
AC091825.1	myCAF	-0.0276162	0.0653992	0.0930154	0.714771
ZKSCAN3	myCAF	-0.0276313	0.0228137	0.0504449	0.714771
FAM83A	myCAF	-0.0276323	0.000190114	0.0278225	0.714771
TTC9C	myCAF	-0.0276365	0.262167	0.289804	0.714771
SEPSECS	myCAF	-0.0276379	0.0530418	0.0806797	0.714771
DISP1	myCAF	-0.0276402	0.0414449	0.0690851	0.714771
LIPT2	myCAF	-0.02765	0.00703422	0.0346843	0.714771
USP20	myCAF	-0.0276545	0.0640684	0.091723	0.714771
ZNF329	myCAF	-0.0276584	0.0494297	0.077088	0.714771
DDHD2	myCAF	-0.0276641	0.194487	0.222151	0.714771
RNA5SP151	myCAF	-0.0276673	0.000760456	0.0284278	0.714771
COPB1	myCAF	-0.0276761	0.611597	0.639273	0.714771
C4BPB	myCAF	-0.0276953	0.00152091	0.0292163	0.714771
ZNF619	myCAF	-0.0277064	0.015019	0.0427254	0.714771
CFAP99	myCAF	-0.0277103	0.000380228	0.0280905	0.714771
AGAP5	myCAF	-0.0277103	0.0188213	0.0465316	0.714771
SUCLA2	myCAF	-0.0277123	0.381369	0.409081	0.714771
MT1H	myCAF	-0.0277137	0.0129278	0.0406415	0.714771
CLDN10	myCAF	-0.0277145	0.000190114	0.0279046	0.714771
MTBP	myCAF	-0.0277147	0.0205323	0.048247	0.714771
CTBS	myCAF	-0.0277162	0.36673	0.394446	0.714771
CHUK	myCAF	-0.0277181	0.10019	0.127908	0.714771
PROCA1	myCAF	-0.0277191	0.0222433	0.0499625	0.714771
KCNC2	myCAF	-0.0277197	0.00171103	0.0294307	0.714771
UBE2I	myCAF	-0.0277321	0.769202	0.796934	0.714771
H2AFZ	myCAF	-0.0277366	0.807795	0.835531	0.714771
EPM2A	myCAF	-0.0277661	0.0288973	0.0566635	0.714883
SLC44A3	myCAF	-0.0278226	0.0922053	0.120028	0.715055
COG8.1	myCAF	-0.0278241	0.0306084	0.0584325	0.715055
KLHL11	myCAF	-0.0278274	0.0180608	0.0458883	0.715055
SMN1	myCAF	-0.0278678	0.0498099	0.0776777	0.715231
IFIT5	myCAF	-0.0279066	0.252662	0.280568	0.715398
SCRG1	myCAF	-0.0279215	0.0304183	0.0583398	0.715422
IGLV2-23	myCAF	-0.0279428	0.00190114	0.0298439	0.715467
PBLD	myCAF	-0.0279507	0.0496198	0.0775705	0.715467
ZNF594	myCAF	-0.027985	0.0306084	0.0585933	0.715552
WLS	myCAF	-0.0279959	0.322814	0.35081	0.715552
BLOC1S2	myCAF	-0.0280113	0.430798	0.45881	0.715552
DHX37	myCAF	-0.0280215	0.0769962	0.105018	0.715552
SUV39H1	myCAF	-0.0280319	0.0188213	0.0468532	0.715552
NCDN	myCAF	-0.0280503	0.115779	0.14383	0.715552
CD160	myCAF	-0.0280767	0.00532319	0.0333999	0.715552
TUBGCP5	myCAF	-0.02811	0.111217	0.139327	0.715552
SUFU	myCAF	-0.0281147	0.0815589	0.109674	0.715552
LYRM9	myCAF	-0.0281415	0.157985	0.186126	0.715552
GPR37L1	myCAF	-0.0281634	0.000570342	0.0287338	0.715552
GIPR	myCAF	-0.0281634	0.000570342	0.0287338	0.715552
AC073111.5	myCAF	-0.028177	0.0718631	0.10004	0.715552
ZNF93	myCAF	-0.028189	0.107224	0.135413	0.715552
C10orf95	myCAF	-0.0281922	0.00247148	0.0306637	0.715552
DAB1	myCAF	-0.0281994	0.0121673	0.0403667	0.715552
PAX2	myCAF	-0.028217	0.000570342	0.0287874	0.715552
SH3RF3	myCAF	-0.0282192	0.109316	0.137535	0.715552
NFXL1	myCAF	-0.0282426	0.125665	0.153908	0.715552
TBC1D31	myCAF	-0.0282475	0.0330798	0.0613273	0.715552
ALKBH5	myCAF	-0.0282535	0.436312	0.464565	0.715552
CCDC194	myCAF	-0.0282795	0.0203422	0.0486217	0.715552
DLL3	myCAF	-0.0282839	0.00570342	0.0339873	0.715552
ZNF211	myCAF	-0.0282878	0.0279468	0.0562346	0.715552
PQLC2	myCAF	-0.0282918	0.123954	0.152246	0.715552
LSM2	myCAF	-0.028294	0.615589	0.643883	0.715552
SATB2	myCAF	-0.0283097	0.0669202	0.0952298	0.715552
PI4K2A	myCAF	-0.028326	0.205894	0.23422	0.715552
ADGRF1	myCAF	-0.0283386	0.00152091	0.0298595	0.715552
IL22RA2	myCAF	-0.0283531	0.000570342	0.0289234	0.715552
IGLV1-47	myCAF	-0.0283553	0.000570342	0.0289256	0.715552
HAUS4	myCAF	-0.0283702	0.06673	0.0951002	0.715552
MT-CO2	myCAF	-0.0283833	0.971103	0.999486	0.715552
RAB24	myCAF	-0.0284277	0.0705323	0.09896	0.715552
KPNA3	myCAF	-0.0284325	0.388023	0.416455	0.715552
NAV1	myCAF	-0.0284449	0.470913	0.499357	0.715552
AC000123.3	myCAF	-0.0284463	0.0173004	0.0457467	0.715552
F7	myCAF	-0.0284541	0.00703422	0.0354884	0.715552
PLCXD2	myCAF	-0.0284557	0.00171103	0.0301667	0.715552
GGCX	myCAF	-0.0284561	0.295817	0.324274	0.715552
PCGF1	myCAF	-0.0284587	0.119392	0.14785	0.715552
NR3C1	myCAF	-0.0284714	0.630228	0.6587	0.715552
NLRP12	myCAF	-0.0284738	0.00190114	0.0303749	0.715552
FDXACB1	myCAF	-0.0284995	0.019962	0.0484615	0.715552
WRAP53	myCAF	-0.0285028	0.0627376	0.0912405	0.715552
ZSWIM5	myCAF	-0.0285127	0.00665399	0.0351667	0.715552
WDR44	myCAF	-0.028519	0.140684	0.169203	0.715552
BUB1B	myCAF	-0.0285332	0.00304183	0.031575	0.715552
NOL6	myCAF	-0.0285399	0.0885932	0.117133	0.715552
TMEM260	myCAF	-0.0285483	0.14943	0.177978	0.715552
CHRDL2	myCAF	-0.0285664	0.0250951	0.0536614	0.715552
PDS5B	myCAF	-0.0285711	0.358745	0.387316	0.715552
EFCAB12	myCAF	-0.0285824	0.0013308	0.0299132	0.715552
CAMK2D	myCAF	-0.0285827	0.425285	0.453868	0.715552
GPR162	myCAF	-0.0285881	0.0264259	0.0550139	0.715552
FAM155A	myCAF	-0.028622	0.0815589	0.110181	0.715552
ATP6V0A4	myCAF	-0.0286553	0.00190114	0.0305564	0.715552
SLC38A7	myCAF	-0.0286587	0.13327	0.161929	0.715552
ZNF408	myCAF	-0.0286632	0.120152	0.148815	0.715552
SLC25A53	myCAF	-0.0286659	0.0543726	0.0830385	0.715552
KNL1	myCAF	-0.0286929	0.00722433	0.0359172	0.715552
LSM10	myCAF	-0.0286945	0.464068	0.492763	0.715552
TSTD2	myCAF	-0.028708	0.153612	0.18232	0.715552
SLC7A4	myCAF	-0.0287238	0.000760456	0.0294843	0.715552
C1orf123	myCAF	-0.0287428	0.598859	0.627602	0.715552
COMMD5	myCAF	-0.0287436	0.388593	0.417337	0.715552
IL20RB	myCAF	-0.0287438	0.0176806	0.0464244	0.715552
PEAK1	myCAF	-0.0287505	0.412928	0.441678	0.715552
GTSE1	myCAF	-0.0287509	0.00893536	0.0376863	0.715552
KIF24	myCAF	-0.028752	0.00475285	0.0335049	0.715552
ZNF133	myCAF	-0.0287631	0.0551331	0.0838962	0.715552
FAM95C	myCAF	-0.0287725	0.00114068	0.0299132	0.715552
SYNRG	myCAF	-0.0287748	0.282319	0.311094	0.715552
PTGDR2	myCAF	-0.0287835	0.000380228	0.0291637	0.715552
CFAP157	myCAF	-0.0287868	0.00209125	0.0308781	0.715552
GNGT1	myCAF	-0.0287874	0	0.0287874	0.715552
NEU1	myCAF	-0.0288063	0.576426	0.605232	0.715552
ZNF280C	myCAF	-0.0288229	0.039924	0.0687468	0.715552
C3orf67	myCAF	-0.0288416	0.0163498	0.0451914	0.715552
ZNF19	myCAF	-0.0288449	0.0222433	0.0510882	0.715552
DDIAS	myCAF	-0.0288587	0.00361217	0.0324708	0.715552
CKM	myCAF	-0.0288841	0.000570342	0.0294545	0.715552
RDH5	myCAF	-0.0289108	0.0515209	0.0804318	0.715552
ABCA12	myCAF	-0.028914	0.000570342	0.0294843	0.715552
ATXN7	myCAF	-0.028922	0.303232	0.332154	0.715552
AC067931.1	myCAF	-0.0289488	0.0163498	0.0452986	0.715552
TMEM121B	myCAF	-0.028951	0.00114068	0.0300917	0.715552
AURKB	myCAF	-0.0289609	0.00722433	0.0361853	0.715552
NCOR1	myCAF	-0.0289732	0.627186	0.65616	0.715552
POP1	myCAF	-0.0289765	0.0593156	0.0882921	0.715552
NR2C1	myCAF	-0.02898	0.190875	0.219855	0.715552
WRN	myCAF	-0.0289976	0.145817	0.174815	0.715552
FAM24B	myCAF	-0.0290013	0.0205323	0.0495336	0.715552
CARF	myCAF	-0.0290119	0.0730038	0.102016	0.715552
ANO5	myCAF	-0.0290648	0.0013308	0.0303956	0.715552
LMF1	myCAF	-0.0290717	0.179087	0.208159	0.715552
XKR9	myCAF	-0.029072	0.0110266	0.0400986	0.715552
FIGNL2	myCAF	-0.0290738	0.00855513	0.037629	0.715552
WDR62	myCAF	-0.0290742	0.0026616	0.0317358	0.715552
SLC25A15	myCAF	-0.0290836	0.0224335	0.0515171	0.715552
C12orf60	myCAF	-0.0290869	0.00988593	0.0389729	0.715552
DEAF1	myCAF	-0.0290895	0.33346	0.36255	0.715552
ZNF224	myCAF	-0.0291004	0.180989	0.210089	0.715552
SMIM10	myCAF	-0.0291094	0.292966	0.322075	0.715552
TDGF1	myCAF	-0.02911	0.000570342	0.0296804	0.715552
KLHL25	myCAF	-0.0291102	0.0511407	0.0802509	0.715552
NIPSNAP3A	myCAF	-0.0291251	0.252852	0.281977	0.71557
AC083843.3	myCAF	-0.0291356	0.0102662	0.0394017	0.71557
NRTN	myCAF	-0.0291466	0.00532319	0.0344698	0.71557
BEX1	myCAF	-0.029172	0.0013308	0.0305028	0.71557
MBTPS2	myCAF	-0.0291744	0.122053	0.151228	0.71557
SENP8	myCAF	-0.0291953	0.0241445	0.0533398	0.71557
RAET1E	myCAF	-0.0292063	0.000760456	0.0299668	0.71557
ABHD14A-ACY1	myCAF	-0.029208	0.0129278	0.0421357	0.71557
SLC35E2	myCAF	-0.0292102	0.0230038	0.052214	0.71557
NRXN1	myCAF	-0.0292406	0.000190114	0.0294307	0.715597
FBXO30	myCAF	-0.0292462	0.151711	0.180957	0.715597
NPB	myCAF	-0.0292472	0.0304183	0.0596655	0.715597
DPF3	myCAF	-0.0292632	0.00722433	0.0364876	0.715628
CDC37L1	myCAF	-0.0293078	0.30038	0.329688	0.715778
NLGN2	myCAF	-0.0293102	0.218441	0.247751	0.715778
USP27X	myCAF	-0.0293252	0.0306084	0.0599335	0.715803
MLYCD	myCAF	-0.0293584	0.126426	0.155784	0.715936
WDR19	myCAF	-0.029386	0.114068	0.143454	0.716
ZNF333	myCAF	-0.0293938	0.0847909	0.114185	0.716
ARL5A	myCAF	-0.0294016	0.21597	0.245371	0.716
MUM1L1	myCAF	-0.0294163	0.0174905	0.0469068	0.716024
ZFP3	myCAF	-0.0294948	0.0155894	0.0450842	0.716424
ARHGEF19	myCAF	-0.0295171	0.190114	0.219631	0.716492
ACCS	myCAF	-0.0295407	0.0591255	0.0886662	0.716517
HARBI1	myCAF	-0.0295429	0.0365019	0.0660448	0.716517
MFSD14B	myCAF	-0.0295802	0.28365	0.31323	0.716661
SDR42E2	myCAF	-0.0296068	0.0231939	0.0528007	0.716661
PPIP5K2	myCAF	-0.0296073	0.328707	0.358315	0.716661
UNC5CL	myCAF	-0.0296103	0.0026616	0.0322719	0.716661
TSPYL2	myCAF	-0.0296423	0.535361	0.565004	0.716675
FA2H	myCAF	-0.0296451	0	0.0296451	0.716675
Z82206.1	myCAF	-0.0296475	0.000570342	0.0302178	0.716675
C16orf71	myCAF	-0.0296623	0.00893536	0.0385976	0.716675
ZNF616	myCAF	-0.0296667	0.0475285	0.0771952	0.716675
POLR2E	myCAF	-0.0296968	0.606654	0.636351	0.716704
GTSF1	myCAF	-0.0297025	0.00513308	0.0348356	0.716704
ZBTB3	myCAF	-0.0297092	0.0155894	0.0452986	0.716704
FAM83D	myCAF	-0.0297148	0.0131179	0.0428326	0.716704
CCNJ	myCAF	-0.0297338	0.0423954	0.0721292	0.71674
PPP1R3B	myCAF	-0.0297425	0.248289	0.278031	0.71674
ATN1	myCAF	-0.02978	0.408745	0.438525	0.71683
CBARP	myCAF	-0.0297871	0.0547529	0.08454	0.71683
MYT1	myCAF	-0.0297899	0.00532319	0.0351131	0.71683
RPRM	myCAF	-0.0298391	0.00361217	0.0334513	0.716916
TMEM143	myCAF	-0.0298977	0.0401141	0.0700118	0.716916
CIP2A	myCAF	-0.0299027	0.0397338	0.0696365	0.716916
PIK3C2G	myCAF	-0.0299032	0.000760456	0.0306637	0.716916
KLK8	myCAF	-0.0299032	0.000760456	0.0306637	0.716916
WDR36	myCAF	-0.0299113	0.192395	0.222307	0.716916
AC007325.4	myCAF	-0.0299126	0.0205323	0.0504449	0.716916
IGHV3-33	myCAF	-0.0299228	0.000380228	0.030303	0.716916
HRASLS5	myCAF	-0.0299412	0.0013308	0.031272	0.716916
ZNF248	myCAF	-0.0299498	0.120152	0.150102	0.716916
LUC7L	myCAF	-0.0299581	0.476046	0.506004	0.716916
TNFSF13	myCAF	-0.0299646	0.0013308	0.0312954	0.716916
FREM2	myCAF	-0.0299911	0.000190114	0.0301812	0.716916
KIF4A	myCAF	-0.0300032	0.0095057	0.039509	0.716916
EMC8	myCAF	-0.0300064	0.330989	0.360995	0.716916
CHST12	myCAF	-0.0300161	0.380418	0.410434	0.716916
ZFAND2B	myCAF	-0.0300234	0.284601	0.314624	0.716916
ZDHHC18	myCAF	-0.0300313	0.158555	0.188586	0.716916
MRPL43	myCAF	-0.0300315	0.605703	0.635735	0.716916
FDX2	myCAF	-0.0300393	0.131749	0.161788	0.716916
TRAK2	myCAF	-0.0300448	0.201141	0.231186	0.716916
RAB32	myCAF	-0.0300494	0.605133	0.635182	0.716916
CC2D1B	myCAF	-0.0300525	0.0815589	0.111611	0.716916
AC005921.3	myCAF	-0.0301099	0.030038	0.060148	0.717033
SGPP2	myCAF	-0.030111	0.00741445	0.0375255	0.717033
HBD	myCAF	-0.0301129	0.000190114	0.030303	0.717033
FSD1L	myCAF	-0.030136	0.0792776	0.109414	0.717033
AC093642.2	myCAF	-0.0301364	0.00342205	0.0335585	0.717033
CNTROB	myCAF	-0.0301376	0.0914449	0.121583	0.717033
DNHD1	myCAF	-0.0301608	0.0220532	0.052214	0.717033
PCP4L1	myCAF	-0.0301956	0.00095057	0.0311461	0.717033
AC125437.2	myCAF	-0.0302036	0.0112167	0.0414203	0.717033
PIGZ	myCAF	-0.0302117	0.0693916	0.0996033	0.717033
RIF1	myCAF	-0.0302237	0.486502	0.516726	0.717033
HAP1	myCAF	-0.0302238	0.00494297	0.0351667	0.717033
POLE4	myCAF	-0.0302471	0.522433	0.552681	0.717033
AC007608.4	myCAF	-0.0302693	0.0153992	0.0456686	0.717033
CLEC4C	myCAF	-0.0303041	0	0.0303041	0.717033
TCF23	myCAF	-0.0303475	0.00152091	0.0318684	0.717033
MRPL18	myCAF	-0.0303493	0.755894	0.786243	0.717033
IGLV3-21	myCAF	-0.0303496	0.0013308	0.0316804	0.717033
NECAB1	myCAF	-0.0303756	0.0081749	0.0385505	0.717033
AAR2	myCAF	-0.0303825	0.142395	0.172778	0.717033
MTCL1	myCAF	-0.0303863	0.0724335	0.10282	0.717033
FNDC3A	myCAF	-0.0303896	0.465019	0.495409	0.717033
DMRTA1	myCAF	-0.0303918	0.0146388	0.0450306	0.717033
TECPR2	myCAF	-0.0303974	0.136692	0.167089	0.717033
METTL25	myCAF	-0.0303996	0.0960076	0.126407	0.717033
OSTM1	myCAF	-0.0304025	0.324715	0.355117	0.717033
NEPRO	myCAF	-0.0304114	0.291825	0.322237	0.717033
ZNF17	myCAF	-0.0304388	0.0397338	0.0701726	0.717033
MYOZ3	myCAF	-0.0304501	0.0114068	0.0418569	0.717033
PPP1R3F	myCAF	-0.0304504	0.0511407	0.0815911	0.717033
LBP	myCAF	-0.0304581	0.00342205	0.0338801	0.717033
FAM3D	myCAF	-0.0304636	0.00095057	0.0314142	0.717033
FCF1	myCAF	-0.0304671	0.135932	0.166399	0.717033
PANK2	myCAF	-0.0304687	0.313688	0.344157	0.717033
RNGTT	myCAF	-0.0304704	0.141825	0.172295	0.717033
VIP	myCAF	-0.030484	0.000380228	0.0308642	0.717033
TPCN2	myCAF	-0.0304934	0.0773764	0.10787	0.717033
AC093503.3	myCAF	-0.0305019	0.0119772	0.0424791	0.717033
CD300LG	myCAF	-0.030505	0.000190114	0.0306951	0.717033
SLC2A11	myCAF	-0.0305063	0.134981	0.165487	0.717033
HIST1H2BE	myCAF	-0.0305217	0.0395437	0.0700654	0.717033
IGSF22	myCAF	-0.030525	0.00855513	0.0390801	0.717033
ZNF584	myCAF	-0.030551	0.0762357	0.106787	0.717123
EIF1B	myCAF	-0.0305651	0.734791	0.765356	0.717143
TSNARE1	myCAF	-0.0306338	0.0207224	0.0513563	0.717361
TEKT5	myCAF	-0.0306344	0.000190114	0.0308245	0.717361
C8orf59	myCAF	-0.0306357	0.735741	0.766377	0.717361
SLC43A1	myCAF	-0.0306453	0.143346	0.173991	0.717361
DHRS2	myCAF	-0.0306648	0.0142586	0.0449233	0.717413
ICK	myCAF	-0.03068	0.271293	0.301973	0.717439
PXK	myCAF	-0.0307174	0.315209	0.345926	0.717481
MAP3K10	myCAF	-0.0307185	0.0880228	0.118741	0.717481
LHFPL2	myCAF	-0.0307217	0.369392	0.400113	0.717481
UGDH	myCAF	-0.030736	0.552662	0.583398	0.717481
EIF2B2	myCAF	-0.0307441	0.25	0.280744	0.717481
CCNY	myCAF	-0.030771	0.488593	0.519364	0.717481
CEP76	myCAF	-0.0307726	0.0490494	0.079822	0.717481
MED22	myCAF	-0.0307732	0.102281	0.133055	0.717481
CDIP1	myCAF	-0.0307949	0.186692	0.217487	0.717545
SSTR1	myCAF	-0.0308228	0.00114068	0.0319635	0.717582
SCNN1D	myCAF	-0.03083	0.0159696	0.0467996	0.717582
COPA	myCAF	-0.0308341	0.6673	0.698134	0.717582
GRM2	myCAF	-0.0308444	0.00171103	0.0325554	0.717582
APCDD1	myCAF	-0.0308614	0.203992	0.234854	0.717619
OGFOD1	myCAF	-0.0309176	0.238783	0.269701	0.717647
MPHOSPH9	myCAF	-0.0309235	0.105133	0.136057	0.717647
SLC23A1	myCAF	-0.0309461	0.00095057	0.0318966	0.717647
GNAI3	myCAF	-0.0309518	0.670722	0.701674	0.717647
ROBO2	myCAF	-0.0309601	0.0039924	0.0349525	0.717647
GNAO1	myCAF	-0.0309691	0.00627376	0.0372429	0.717647
AP3B2	myCAF	-0.0309732	0.00912548	0.0400986	0.717647
MOSPD2	myCAF	-0.0310234	0.213498	0.244522	0.717647
AC233755.1	myCAF	-0.0310312	0.000190114	0.0312213	0.717647
HS6ST3	myCAF	-0.0310339	0.000380228	0.0314142	0.717647
TMEM11	myCAF	-0.031067	0.374905	0.405972	0.717647
TSLP	myCAF	-0.0310823	0.00874525	0.0398275	0.717647
GPR39	myCAF	-0.0310964	0.00380228	0.0348987	0.717647
SCN11A	myCAF	-0.0310975	0.00095057	0.032048	0.717647
TRAPPC12	myCAF	-0.0311039	0.308555	0.339659	0.717647
HDDC2	myCAF	-0.0311058	0.523574	0.55468	0.717647
IGLV2-11	myCAF	-0.0311101	0.000570342	0.0316804	0.717647
ADAT3	myCAF	-0.0311124	0.0169202	0.0480326	0.717647
C9orf78	myCAF	-0.0311169	0.518631	0.549748	0.717647
RBL2	myCAF	-0.0311178	0.305513	0.336631	0.717647
SLC30A8	myCAF	-0.0311406	0.00247148	0.0336121	0.717647
ADORA2B	myCAF	-0.0311429	0.0222433	0.0533862	0.717647
DIRAS1	myCAF	-0.0311578	0.0298479	0.0610057	0.717647
ZNF324B	myCAF	-0.0311743	0.0224335	0.0536078	0.717647
NUDT6	myCAF	-0.0311772	0.0857414	0.116919	0.717647
ADAL	myCAF	-0.03118	0.0937262	0.124906	0.717647
AHNAK	myCAF	-0.0311832	0.881179	0.912362	0.717647
HPDL	myCAF	-0.0312125	0.00722433	0.0384368	0.717647
FAT1	myCAF	-0.0312219	0.519962	0.551184	0.717647
FBXO42	myCAF	-0.0312392	0.165019	0.196258	0.717647
CDCA2	myCAF	-0.0312749	0.0106464	0.0419213	0.717647
TMEM35A	myCAF	-0.0312802	0.0224335	0.0537137	0.717647
GSTM3	myCAF	-0.0312825	0.471673	0.502956	0.717647
CDAN1	myCAF	-0.0312943	0.0296578	0.0609521	0.717647
C1GALT1C1	myCAF	-0.0313051	0.334411	0.365716	0.717647
AC105101.1	myCAF	-0.0313153	0.00551331	0.0368286	0.717647
MED14	myCAF	-0.0313182	0.179468	0.210786	0.717647
NGEF	myCAF	-0.031339	0.0262357	0.0575748	0.717647
REV1	myCAF	-0.0313394	0.318821	0.350161	0.717647
MTHFSD	myCAF	-0.0313474	0.0686312	0.0999786	0.717647
SERPINB6	myCAF	-0.0313479	0.663308	0.694656	0.717647
TP53RK	myCAF	-0.0313499	0.392205	0.423555	0.717647
THAP9	myCAF	-0.0313506	0.0192015	0.0505522	0.717647
DLGAP5	myCAF	-0.0313545	0.00456274	0.0359172	0.717647
MPLKIP	myCAF	-0.0313629	0.58384	0.615203	0.717647
SLFN13	myCAF	-0.0313784	0.0494297	0.0808081	0.717647
RAD51B	myCAF	-0.0313819	0.0621673	0.0935492	0.717647
AC110285.7	myCAF	-0.0313826	0.0144487	0.0458312	0.717647
SGSM1	myCAF	-0.0314159	0.0026616	0.0340775	0.717707
NDUFS7	myCAF	-0.0314182	0.651331	0.682749	0.717707
UHRF1	myCAF	-0.0314302	0.0315589	0.0629892	0.717707
ZBTB34	myCAF	-0.0314529	0.0513308	0.0827837	0.717707
ETV2	myCAF	-0.0314927	0.034981	0.0664737	0.717707
PACRGL	myCAF	-0.0314983	0.106274	0.137772	0.717707
LRRTM2	myCAF	-0.0315091	0.0140684	0.0455775	0.717707
ANKRD13A	myCAF	-0.0315312	0.225285	0.256816	0.717707
FAM160B2	myCAF	-0.0315532	0.268061	0.299614	0.717707
ISLR2	myCAF	-0.031579	0.0226236	0.0542026	0.717707
MICU3	myCAF	-0.0315834	0.209886	0.241469	0.717707
GLUD1	myCAF	-0.0315866	0.511407	0.542993	0.717707
PADI3	myCAF	-0.0316187	0.000760456	0.0323791	0.717707
GABRA2	myCAF	-0.0316252	0	0.0316252	0.717707
PGLYRP4	myCAF	-0.0316281	0.00209125	0.0337193	0.717707
TIMM13	myCAF	-0.0316421	0.689544	0.721186	0.717707
DCP1B	myCAF	-0.0316425	0.0768061	0.108449	0.717707
ZNF71	myCAF	-0.0316514	0.0802281	0.111879	0.717707
MYL2	myCAF	-0.0316804	0	0.0316804	0.717707
CA13	myCAF	-0.0316852	0.0231939	0.0548791	0.717707
RNF111	myCAF	-0.031693	0.170913	0.202606	0.717707
IQCH	myCAF	-0.0316938	0.0114068	0.0431007	0.717707
ZBTB25	myCAF	-0.0316955	0.134411	0.166106	0.717707
TTK	myCAF	-0.0316999	0.00684411	0.038544	0.717707
NEO1	myCAF	-0.0317117	0.165779	0.197491	0.717707
BRINP2	myCAF	-0.0317502	0.00095057	0.0327008	0.717707
CEACAM3	myCAF	-0.0317556	0	0.0317556	0.717707
LRFN5	myCAF	-0.0317589	0.038403	0.0701619	0.717707
NRDE2	myCAF	-0.0317769	0.177186	0.208963	0.717707
MRPL33	myCAF	-0.0317785	0.63403	0.665809	0.717707
ZNF589	myCAF	-0.0317933	0.0222433	0.0540367	0.717707
IFIT1	myCAF	-0.0317937	0.415779	0.447573	0.717707
DLX4	myCAF	-0.0318088	0.000570342	0.0323791	0.717707
GATA5	myCAF	-0.0318331	0.000760456	0.0325935	0.717707
IGHV4-59	myCAF	-0.0318383	0.000760456	0.0325987	0.717707
TTLL3	myCAF	-0.0318946	0.137452	0.169347	0.717707
DLST	myCAF	-0.0319041	0.284981	0.316885	0.717707
RELA	myCAF	-0.031917	0.441065	0.472982	0.717707
NDUFB5	myCAF	-0.0319173	0.680798	0.712716	0.717707
RASGRF1	myCAF	-0.0319436	0.0121673	0.0441109	0.717707
WDR37	myCAF	-0.0319518	0.0958175	0.127769	0.717707
COX7B	myCAF	-0.0319657	0.781749	0.813715	0.717707
TGM1	myCAF	-0.0319788	0.00703422	0.039013	0.717707
TMEM231	myCAF	-0.0319876	0.0595057	0.0914933	0.717707
PFKFB4	myCAF	-0.0320021	0.0328897	0.0648918	0.717707
PCDHB4	myCAF	-0.0320084	0.0749049	0.106913	0.717707
BRIP1	myCAF	-0.0320105	0.0117871	0.0437976	0.717707
PHYHIP	myCAF	-0.0320154	0.080038	0.112053	0.717707
RADIL	myCAF	-0.032016	0.0245247	0.0565407	0.717707
IGHV1-46	myCAF	-0.0320284	0.000570342	0.0325987	0.717707
IGLV1-44	myCAF	-0.0320284	0.000570342	0.0325987	0.717707
STYK1	myCAF	-0.0320293	0.00323194	0.0352613	0.717707
BCHE	myCAF	-0.0320548	0.0180608	0.0501157	0.717707
LACRT	myCAF	-0.0320569	0.00209125	0.0341482	0.717707
SOX10	myCAF	-0.0320718	0.00095057	0.0330224	0.717707
PRDM15	myCAF	-0.0320785	0.0311787	0.0632572	0.717707
KLHDC7A	myCAF	-0.0320818	0.000190114	0.0322719	0.717707
MUC15	myCAF	-0.0320818	0.000190114	0.0322719	0.717707
SNX30	myCAF	-0.032083	0.151901	0.183984	0.717707
CYSRT1	myCAF	-0.0321155	0.00171103	0.0338265	0.717707
DYNC1I1	myCAF	-0.0321192	0.0403042	0.0724234	0.717707
CD101	myCAF	-0.0321309	0.00893536	0.0410663	0.717707
MAB21L1	myCAF	-0.0321354	0.0562738	0.0884091	0.717707
EPG5	myCAF	-0.0321355	0.129278	0.161413	0.717707
BRMS1L	myCAF	-0.0321416	0.124715	0.156856	0.717707
HIST1H2BK	myCAF	-0.032152	0.0112167	0.0433687	0.717707
MMP2	myCAF	-0.0321755	0.924905	0.95708	0.717707
AC026362.2	myCAF	-0.0321838	0.0117871	0.0439709	0.717707
ZNF670	myCAF	-0.032188	0.0596958	0.0918838	0.717707
RPA2	myCAF	-0.0322088	0.406464	0.438673	0.717707
HOXC4	myCAF	-0.0322112	0.119392	0.151603	0.717707
GDF9	myCAF	-0.0322365	0.00475285	0.0369894	0.717707
EIF5A	myCAF	-0.0322368	0.781369	0.813606	0.717707
WASF1	myCAF	-0.0322371	0.0960076	0.128245	0.717707
TRIM13	myCAF	-0.0322557	0.302471	0.334727	0.717707
USP45	myCAF	-0.0322609	0.0787072	0.110968	0.717707
DNAJA2	myCAF	-0.0322686	0.530989	0.563257	0.717707
HAPLN2	myCAF	-0.0322695	0.0013308	0.0336003	0.717707
LAMP1	myCAF	-0.0322855	0.844867	0.877152	0.717707
FAM3A	myCAF	-0.0322894	0.377757	0.410046	0.717707
MT-ND4	myCAF	-0.0323088	0.96692	0.999229	0.717707
2025-03-02	myCAF	-0.0323213	0.401141	0.433462	0.717707
TOR1AIP1	myCAF	-0.0323215	0.403992	0.436314	0.717707
PGAM2	myCAF	-0.0323288	0.00589354	0.0382224	0.717707
KLHDC2	myCAF	-0.0323575	0.470913	0.50327	0.717707
SLC38A9	myCAF	-0.0323604	0.0711027	0.103463	0.717707
MRO	myCAF	-0.0323627	0.00095057	0.0333133	0.717707
LRP1B	myCAF	-0.0323692	0.000760456	0.0331296	0.717707
RPTOR	myCAF	-0.0323825	0.0612167	0.0935992	0.717707
AKT1	myCAF	-0.0323908	0.56673	0.599121	0.717707
NAT9	myCAF	-0.0323938	0.277567	0.30996	0.717707
MAP1LC3B2	myCAF	-0.0323957	0.0294677	0.0618634	0.717707
SRSF2	myCAF	-0.032397	0.779087	0.811484	0.717707
SNRNP27	myCAF	-0.0324088	0.35019	0.382599	0.717707
MRPL10	myCAF	-0.0324203	0.269392	0.301812	0.717707
LARP7	myCAF	-0.0324305	0.526806	0.559237	0.717707
TMEM217	myCAF	-0.0324345	0.0355513	0.0679858	0.717707
SUMF2	myCAF	-0.0324461	0.560456	0.592902	0.71771
PABPC1	myCAF	-0.0324687	0.932129	0.964598	0.71771
EBLN2	myCAF	-0.0324969	0.0524715	0.0849684	0.71771
TULP3	myCAF	-0.0325093	0.323954	0.356464	0.71771
GGT5	myCAF	-0.0325127	0.662167	0.69468	0.71771
AK8	myCAF	-0.0325228	0.0095057	0.0420285	0.71771
CASKIN1	myCAF	-0.0325294	0.00285171	0.0353812	0.71771
TREML1	myCAF	-0.0325305	0.000570342	0.0331009	0.71771
ARX	myCAF	-0.0325643	0.000190114	0.0327544	0.71771
CLEC6A	myCAF	-0.032579	0.000380228	0.0329593	0.71771
EEFSEC	myCAF	-0.0325804	0.142395	0.174976	0.71771
FLJ42393	myCAF	-0.0325947	0.0142586	0.0468532	0.71771
IGKV1D-39	myCAF	-0.0325987	0	0.0325987	0.71771
ZNF18	myCAF	-0.0326047	0.0503802	0.0829849	0.71771
TRIL	myCAF	-0.032606	0.164259	0.196865	0.71771
SRRD	myCAF	-0.0326137	0.219772	0.252386	0.71771
NCAPG	myCAF	-0.0326262	0.00570342	0.0383296	0.71771
ABRAXAS1	myCAF	-0.032662	0.191445	0.224107	0.71771
AGPAT2	myCAF	-0.0326847	0.486882	0.519567	0.71771
NQO2	myCAF	-0.0326868	0.457985	0.490672	0.71771
INPP5E	myCAF	-0.032687	0.0891635	0.121851	0.71771
FAM72A	myCAF	-0.032689	0.0290875	0.0617765	0.71771
GORAB	myCAF	-0.0327219	0.160266	0.192988	0.71771
EXOSC1	myCAF	-0.032731	0.36654	0.399271	0.71771
ALX4	myCAF	-0.0327378	0.0163498	0.0490876	0.71771
FAIM2	myCAF	-0.0327487	0.0245247	0.0572734	0.71771
IRF2BPL	myCAF	-0.0327487	0.373384	0.406133	0.71771
ZNF625	myCAF	-0.0327621	0.0260456	0.0588078	0.71771
FRG1	myCAF	-0.032767	0.43346	0.466227	0.71771
RTTN	myCAF	-0.0327727	0.041635	0.0744076	0.71771
COX8A	myCAF	-0.0327781	0.83365	0.866428	0.71771
SCRN2	myCAF	-0.032785	0.235361	0.268146	0.71771
NHLRC1	myCAF	-0.0327887	0.0178707	0.0506594	0.71771
ZNF546	myCAF	-0.032803	0.0372624	0.0700654	0.717731
LVRN	myCAF	-0.0328224	0.00855513	0.0413775	0.717739
MCOLN3	myCAF	-0.0328258	0.0180608	0.0508867	0.717739
ZNF547	myCAF	-0.0328483	0.013308	0.0461563	0.71778
TIRAP	myCAF	-0.0328633	0.0306084	0.0634716	0.71778
FAM81A	myCAF	-0.0328688	0.0190114	0.0518802	0.71778
PIPOX	myCAF	-0.0328951	0.00247148	0.0353666	0.71778
IRX6	myCAF	-0.032914	0.00589354	0.0388075	0.71778
ABCC2	myCAF	-0.0329175	0.00152091	0.0344384	0.71778
APLN	myCAF	-0.0329297	0.0195817	0.0525114	0.71778
HS3ST2	myCAF	-0.0329456	0.00570342	0.038649	0.71778
METAP1D	myCAF	-0.0329473	0.0815589	0.114506	0.71778
MT-TG	myCAF	-0.0329539	0.00114068	0.0340946	0.71778
AC005839.1	myCAF	-0.0329567	0.0275665	0.0605232	0.71778
TEP1	myCAF	-0.0329779	0.0551331	0.0881109	0.71778
AC011389.3	myCAF	-0.032981	0.0176806	0.0506616	0.71778
BBS4	myCAF	-0.0329829	0.224335	0.257317	0.71778
SDK2	myCAF	-0.0330101	0.0095057	0.0425158	0.717876
INO80C	myCAF	-0.0330424	0.195437	0.22848	0.717956
SYP	myCAF	-0.0330547	0.0230038	0.0560585	0.717956
IGHV3-13	myCAF	-0.0330579	0	0.0330579	0.717956
KLK6	myCAF	-0.0330904	0.00095057	0.034041	0.717956
ZNF610	myCAF	-0.0330904	0.0193916	0.052482	0.717956
ITGAE	myCAF	-0.0330958	0.387833	0.420928	0.717956
TMCO6	myCAF	-0.0330987	0.043346	0.0764447	0.717956
ARMC3	myCAF	-0.0331296	0	0.0331296	0.717959
GCAT	myCAF	-0.0331425	0.136312	0.169454	0.717959
NOP53	myCAF	-0.033183	0.867871	0.901054	0.717959
CLN5	myCAF	-0.0331878	0.409886	0.443074	0.717959
ELP4	myCAF	-0.0332227	0.165019	0.198242	0.717959
NR2C2	myCAF	-0.0332234	0.155513	0.188737	0.717959
DERL1	myCAF	-0.0332366	0.540684	0.573921	0.717959
RHOB	myCAF	-0.033259	0.841255	0.874514	0.717959
USP30	myCAF	-0.0332623	0.0513308	0.0845931	0.717959
ADGRG3	myCAF	-0.0332766	0.00209125	0.0353679	0.717959
MFSD4B	myCAF	-0.0332781	0.0661597	0.0994378	0.717959
PITPNM3	myCAF	-0.0332796	0.00722433	0.040504	0.717959
DBX2	myCAF	-0.0332799	0.0230038	0.0562837	0.717959
KLHL9	myCAF	-0.0332879	0.231749	0.265037	0.717959
AUNIP	myCAF	-0.0332899	0.00209125	0.0353812	0.717959
ROPN1	myCAF	-0.0332904	0	0.0332904	0.717959
TNFRSF21	myCAF	-0.0333044	0.137262	0.170567	0.717959
SULT1B1	myCAF	-0.0333193	0.00380228	0.0371216	0.717959
FOXL1	myCAF	-0.0333817	0.0439163	0.0772981	0.717959
C2orf92	myCAF	-0.0333883	0.0171103	0.0504986	0.717959
YPEL4	myCAF	-0.0333959	0.0452471	0.078643	0.717959
SLAIN1	myCAF	-0.0333971	0.00152091	0.034918	0.717959
ANXA1	myCAF	-0.0334009	0.90019	0.933591	0.717959
IGLON5	myCAF	-0.0334013	0.00437262	0.0377739	0.717959
CNIH2	myCAF	-0.033427	0.018251	0.0516779	0.717959
PRR3	myCAF	-0.0334276	0.108365	0.141793	0.717959
SLC25A30	myCAF	-0.0334282	0.0357414	0.0691696	0.717959
CRHBP	myCAF	-0.0334435	0.000380228	0.0338238	0.717959
TOMM22	myCAF	-0.0334447	0.543536	0.576981	0.717959
AC092135.3	myCAF	-0.0334657	0.00171103	0.0351767	0.717959
C2CD5	myCAF	-0.0334658	0.111597	0.145063	0.717959
BMP8B	myCAF	-0.0334807	0.0307985	0.0642792	0.717959
GDI1	myCAF	-0.0334827	0.417681	0.451163	0.717959
C3orf36	myCAF	-0.0334861	0.000760456	0.0342466	0.717959
IGLV5-48	myCAF	-0.033517	0	0.033517	0.717959
CCT4	myCAF	-0.0335466	0.730418	0.763965	0.717959
PSCA	myCAF	-0.033553	0.00247148	0.0360244	0.717959
HEXB	myCAF	-0.033558	0.695817	0.729375	0.717959
TMBIM4	myCAF	-0.0335605	0.788593	0.822154	0.717959
SLC1A7	myCAF	-0.0335618	0.00627376	0.0398355	0.717959
CSTF2T	myCAF	-0.0335941	0.179658	0.213252	0.717959
USP34	myCAF	-0.0335975	0.508175	0.541772	0.717959
THSD7B	myCAF	-0.0336057	0.0102662	0.0438719	0.717959
ZNF749	myCAF	-0.0336088	0.0125475	0.0461563	0.717959
DYDC2	myCAF	-0.0336193	0.00969582	0.0433151	0.717959
RRM2	myCAF	-0.0336342	0.00855513	0.0421893	0.717959
FANCB	myCAF	-0.033637	0.0165399	0.0501769	0.717959
ZNF568	myCAF	-0.0336586	0.100951	0.134609	0.717959
MAF	myCAF	-0.0336665	0.425856	0.459522	0.717959
BCL9L	myCAF	-0.0336683	0.342015	0.375683	0.717959
INCENP	myCAF	-0.0336735	0.0260456	0.0597191	0.717959
NTNG1	myCAF	-0.0336773	0.00361217	0.0372895	0.717959
ABL1	myCAF	-0.0336953	0.363118	0.396813	0.717959
BRPF1	myCAF	-0.0337072	0.0828897	0.116597	0.717959
HMGCS2	myCAF	-0.0337143	0.000380228	0.0340946	0.717959
CTBP1	myCAF	-0.0337164	0.344487	0.378203	0.717959
IRS1	myCAF	-0.0337207	0.235551	0.269272	0.717959
DDX19A	myCAF	-0.033735	0.181179	0.214914	0.717959
HMSD	myCAF	-0.0337395	0.00152091	0.0352604	0.717959
PRR4	myCAF	-0.0337477	0.151521	0.185269	0.717959
HAUS2	myCAF	-0.0337521	0.171673	0.205425	0.717959
SYCP2L	myCAF	-0.0337655	0.00418251	0.037948	0.717975
NLRP7	myCAF	-0.033786	0.000190114	0.0339761	0.718032
RTL5	myCAF	-0.0338154	0.0532319	0.0870474	0.718052
FGF9	myCAF	-0.0338188	0.00627376	0.0400925	0.718052
POTEE	myCAF	-0.0338216	0.000380228	0.0342018	0.718052
TFB1M	myCAF	-0.0338355	0.114068	0.147904	0.718071
POF1B	myCAF	-0.0338508	0.000190114	0.034041	0.718098
NTF4	myCAF	-0.0338801	0	0.0338801	0.718205
MDH1B	myCAF	-0.0339127	0.00570342	0.0396162	0.718315
TNFRSF8	myCAF	-0.0339205	0.0159696	0.0498901	0.718315
PALM3	myCAF	-0.0339415	0.00760456	0.041546	0.718348
SOX15	myCAF	-0.0339476	0.0214829	0.0554305	0.718348
CCDC71	myCAF	-0.0339736	0.0707224	0.104696	0.718378
VSTM2L	myCAF	-0.0339741	0.013308	0.0472821	0.718378
TRIM21	myCAF	-0.0339917	0.109316	0.143307	0.718408
MRPS36	myCAF	-0.0340006	0.523574	0.557575	0.718408
COX6B2	myCAF	-0.034015	0.00608365	0.0400986	0.718429
LARS2	myCAF	-0.0340261	0.0564639	0.09049	0.718431
APOBEC3B	myCAF	-0.0340712	0.0013308	0.035402	0.718495
CHSY1	myCAF	-0.034072	0.437262	0.471334	0.718495
IL1RAP	myCAF	-0.0340874	0.141825	0.175912	0.718495
CDK20	myCAF	-0.0341046	0.0545627	0.0886673	0.718495
U2AF1L5	myCAF	-0.0341057	0.0503802	0.0844859	0.718495
TTC8	myCAF	-0.0341097	0.201711	0.235821	0.718495
IQSEC1	myCAF	-0.034112	0.260456	0.294568	0.718495
CRACR2A	myCAF	-0.034141	0.0271863	0.0613273	0.718601
SPINK6	myCAF	-0.0341697	0.0106464	0.0448161	0.718695
ABCC11	myCAF	-0.0341869	0.00114068	0.0353275	0.718695
ST3GAL2	myCAF	-0.0341892	0.230228	0.264417	0.718695
TMEM201	myCAF	-0.0342074	0.0528517	0.0870591	0.718738
LRRC37A2	myCAF	-0.0342554	0.0368821	0.0711376	0.718778
VASH2	myCAF	-0.0342583	0.0564639	0.0907222	0.718778
ESRRG	myCAF	-0.0342747	0.000570342	0.0348451	0.718778
ZNF613	myCAF	-0.0342797	0.0186312	0.0529109	0.718778
TMEM163	myCAF	-0.0342842	0.01673	0.0510143	0.718778
TLCD2	myCAF	-0.0342857	0.13251	0.166795	0.718778
ZNF529	myCAF	-0.0342892	0.0937262	0.128015	0.718778
SLC26A6	myCAF	-0.0343035	0.0577947	0.0920982	0.718799
AARS2	myCAF	-0.0343168	0.0444867	0.0788035	0.718814
CFAP126	myCAF	-0.0343477	0.00114068	0.0354884	0.718926
H2AFJ	myCAF	-0.0343595	0.715399	0.749759	0.718926
AL049776.1	myCAF	-0.0343804	0.0214829	0.0558633	0.718926
SCML2	myCAF	-0.0343858	0.00437262	0.0387584	0.718926
CDCA3	myCAF	-0.0343897	0.0081749	0.0425646	0.718926
HOXA5	myCAF	-0.0344126	0.113878	0.148291	0.718933
LIN54	myCAF	-0.0344235	0.0834601	0.117884	0.718933
AL353795.3	myCAF	-0.0344703	0.0439163	0.0783866	0.718933
PLGRKT	myCAF	-0.0344737	0.46692	0.501394	0.718933
C1D	myCAF	-0.0344864	0.511027	0.545513	0.718933
HGSNAT	myCAF	-0.0345057	0.419392	0.453897	0.718933
ZNF519	myCAF	-0.0345366	0.0441065	0.078643	0.718933
ARPIN	myCAF	-0.0345529	0.206464	0.241017	0.718933
GARNL3	myCAF	-0.0345544	0.0222433	0.0567977	0.718933
ZXDA	myCAF	-0.0345567	0.0186312	0.0531879	0.718933
ZNF442	myCAF	-0.0345625	0.0262357	0.0607982	0.718933
SPIN2B	myCAF	-0.0345644	0.103422	0.137986	0.718933
ARHGAP11A	myCAF	-0.0345826	0.0159696	0.0505522	0.718933
SSBP1	myCAF	-0.0345856	0.763688	0.798274	0.718933
ZNF639	myCAF	-0.0345939	0.232319	0.266913	0.718933
CHRNA10	myCAF	-0.0345941	0.0121673	0.0467614	0.718933
MBD2	myCAF	-0.0346136	0.58327	0.617884	0.718933
MCMDC2	myCAF	-0.034629	0.00627376	0.0409028	0.718933
SLC27A1	myCAF	-0.0346347	0.206654	0.241289	0.718933
PM20D2	myCAF	-0.0346419	0.142586	0.177227	0.718933
AKT3	myCAF	-0.0346652	0.411217	0.445882	0.718933
PIH1D2	myCAF	-0.0346693	0.0195817	0.0542511	0.718933
PIGW	myCAF	-0.0346766	0.0477186	0.0823952	0.718933
HIST3H2BB	myCAF	-0.0346782	0.00456274	0.0392409	0.718933
TBC1D16	myCAF	-0.0346999	0.19962	0.23432	0.718933
TUBB4B	myCAF	-0.0347067	0.803612	0.838319	0.718933
ZNF607	myCAF	-0.0347136	0.018251	0.0529645	0.718933
PRIMPOL	myCAF	-0.0347159	0.102091	0.136807	0.718933
EXOSC8	myCAF	-0.0347322	0.354943	0.389675	0.718933
ZNF555	myCAF	-0.0347567	0.0395437	0.0743004	0.718933
ZNF782	myCAF	-0.0347694	0.028327	0.0630964	0.718933
RIMS2	myCAF	-0.0347843	0.00874525	0.0435295	0.718933
TAF3	myCAF	-0.0348023	0.292205	0.327008	0.718933
SAP130	myCAF	-0.0348059	0.0747148	0.109521	0.718933
LIN52	myCAF	-0.0348241	0.0610266	0.0958508	0.718933
C20orf194	myCAF	-0.0348269	0.179278	0.214105	0.718933
MMACHC	myCAF	-0.0348379	0.0271863	0.0620242	0.718933
FOSB	myCAF	-0.0348402	0.943726	0.978566	0.718933
CCDC117	myCAF	-0.0348481	0.26616	0.301008	0.718933
AD000864.1	myCAF	-0.0348985	0.00114068	0.0360392	0.718933
CAPN9	myCAF	-0.0348987	0	0.0348987	0.718933
DAGLA	myCAF	-0.0348998	0.0142586	0.0491584	0.718933
ZNF778	myCAF	-0.0349109	0.0461977	0.0811086	0.718933
SLC8A2	myCAF	-0.0349392	0.00209125	0.0370305	0.718933
ZRANB2	myCAF	-0.0349584	0.569202	0.60416	0.718933
ZYG11A	myCAF	-0.0349667	0.00095057	0.0359172	0.718933
AURKAIP1	myCAF	-0.0349819	0.776426	0.811408	0.718933
HOXC12	myCAF	-0.0350009	0.000380228	0.0353812	0.718933
EMP2	myCAF	-0.0350039	0.729658	0.764662	0.718933
MAPKBP1	myCAF	-0.0350128	0.117871	0.152883	0.718933
ZNF226	myCAF	-0.0350199	0.187452	0.222472	0.718933
SMIM27	myCAF	-0.0350221	0.142205	0.177227	0.718933
WASF2	myCAF	-0.0350324	0.765019	0.800051	0.718933
RCC1L	myCAF	-0.0350384	0.376616	0.411654	0.718933
TDRD10	myCAF	-0.035039	0.0134981	0.0485371	0.718933
ASIC3	myCAF	-0.0350436	0.0081749	0.0432186	0.718933
CLCN4	myCAF	-0.0350507	0.0302281	0.0652788	0.718933
CIT	myCAF	-0.0350568	0.0104563	0.045513	0.718933
GPR137C	myCAF	-0.0350612	0.0148289	0.0498901	0.718933
SPIN3	myCAF	-0.0350612	0.0490494	0.0841106	0.718933
SLC36A4	myCAF	-0.0350727	0.189163	0.224236	0.718933
RFT1	myCAF	-0.0350796	0.18289	0.217969	0.718933
MFSD6L	myCAF	-0.0350838	0.000190114	0.0352739	0.718933
PROB1	myCAF	-0.035084	0.0195817	0.0546657	0.718933
ZNF626	myCAF	-0.0350962	0.193916	0.229013	0.718933
SMARCA5	myCAF	-0.0351127	0.594297	0.629409	0.718933
MT-TT	myCAF	-0.0351164	0.00589354	0.04101	0.718933
FBXL4	myCAF	-0.0351475	0.146958	0.182106	0.718933
RBMX2	myCAF	-0.0351483	0.36616	0.401308	0.718933
ANKDD1A	myCAF	-0.0351705	0.0750951	0.110266	0.718933
HSPE1	myCAF	-0.0352101	0.924715	0.959925	0.718933
PHF5A	myCAF	-0.0352267	0.308935	0.344162	0.718933
ZNF554	myCAF	-0.0352369	0.0294677	0.0647046	0.718933
PI3	myCAF	-0.035238	0.00684411	0.0420821	0.718933
TAF7	myCAF	-0.0352399	0.66654	0.70178	0.718933
NNT	myCAF	-0.0352504	0.219011	0.254262	0.718933
PAK1IP1	myCAF	-0.0352521	0.286502	0.321754	0.718933
RNH1	myCAF	-0.0352569	0.846008	0.881264	0.718933
GTF2H5	myCAF	-0.0352724	0.61692	0.652193	0.718933
IRX1	myCAF	-0.0352753	0.0973384	0.132614	0.718933
AC093525.9	myCAF	-0.0352806	0.0117871	0.0470677	0.718933
EIF4H	myCAF	-0.0352913	0.730228	0.765519	0.718933
IGHV1-18	myCAF	-0.0353212	0.00095057	0.0362718	0.718933
GLI3	myCAF	-0.0353373	0.370152	0.405489	0.718933
C1orf174	myCAF	-0.0353444	0.25076	0.286105	0.718933
ZNF630	myCAF	-0.0353519	0.0186312	0.0539831	0.718933
NAIF1	myCAF	-0.0353818	0.0532319	0.0886137	0.718933
ZNF773	myCAF	-0.0353884	0.0281369	0.0635252	0.718933
MS4A15	myCAF	-0.0353955	0.00095057	0.0363461	0.718933
AL365205.1	myCAF	-0.0354	0.0155894	0.0509893	0.718933
ZNF615	myCAF	-0.0354111	0.0530418	0.0884529	0.718933
AC012676.5	myCAF	-0.0354204	0.0174905	0.0529109	0.718933
ELMOD3	myCAF	-0.0354322	0.176426	0.211858	0.718933
IGKV1-5	myCAF	-0.0354324	0.000380228	0.0358127	0.718933
DCC	myCAF	-0.0354324	0.000380228	0.0358127	0.718933
IMPA1	myCAF	-0.0354352	0.173004	0.208439	0.718933
PNMA6E	myCAF	-0.0354442	0.0013308	0.036775	0.718933
PGRMC1	myCAF	-0.0354443	0.76692	0.802364	0.718933
TM9SF4	myCAF	-0.0354478	0.28384	0.319288	0.718933
UGGT1	myCAF	-0.0355258	0.236502	0.272028	0.719063
ARIH2OS	myCAF	-0.0355271	0.0564639	0.091991	0.719063
RNASEH2B	myCAF	-0.0355327	0.409506	0.445038	0.719063
EIF2A	myCAF	-0.0355343	0.584601	0.620135	0.719063
KSR2	myCAF	-0.0355414	0.00209125	0.0376327	0.719063
ZNF20	myCAF	-0.0355447	0.00798479	0.0435295	0.719063
BTBD1	myCAF	-0.035545	0.26616	0.301705	0.719063
VWC2	myCAF	-0.0355631	0.0013308	0.0368939	0.719105
ZNF385B	myCAF	-0.0355964	0.0325095	0.0681059	0.719152
RAB7A	myCAF	-0.0355967	0.789163	0.82476	0.719152
L3MBTL2	myCAF	-0.0356068	0.161027	0.196633	0.719152
ELAVL2	myCAF	-0.035628	0.00969582	0.0453239	0.719152
GPR87	myCAF	-0.0356343	0.00114068	0.036775	0.719152
UBXN8	myCAF	-0.0356399	0.109316	0.144956	0.719152
EFR3B	myCAF	-0.0356531	0.0148289	0.050482	0.719152
MLEC	myCAF	-0.0356565	0.657224	0.692881	0.719152
IGLV3-25	myCAF	-0.0356692	0.00152091	0.0371901	0.719163
ZNF829	myCAF	-0.0356929	0.0376426	0.0733355	0.719238
TRPV4	myCAF	-0.0357064	0.0382129	0.0739194	0.719255
VDAC1	myCAF	-0.0357258	0.78308	0.818806	0.719298
SDHAF3	myCAF	-0.0357379	0.218631	0.254369	0.719298
PRTN3	myCAF	-0.0357553	0.00418251	0.0399378	0.719298
TRIP4	myCAF	-0.0357566	0.184411	0.220167	0.719298
EIF5B	myCAF	-0.0358003	0.703612	0.739412	0.719361
MAG	myCAF	-0.0358109	0.000380228	0.0361911	0.719361
TMEM138	myCAF	-0.0358169	0.23308	0.268897	0.719361
CHMP2B	myCAF	-0.0358173	0.565019	0.600836	0.719361
FFAR3	myCAF	-0.0358335	0.00247148	0.038305	0.719361
CA9	myCAF	-0.0358383	0.114639	0.150477	0.719361
AMMECR1L	myCAF	-0.0358422	0.136882	0.172724	0.719361
PCDHGC3	myCAF	-0.0358599	0.0792776	0.115137	0.719402
RABEPK	myCAF	-0.0358749	0.21635	0.252225	0.719426
ZNF563	myCAF	-0.0359007	0.0442966	0.0801973	0.719463
KIZ	myCAF	-0.0359078	0.212357	0.248265	0.719463
DOPEY1	myCAF	-0.0359138	0.107414	0.143328	0.719463
BAX	myCAF	-0.0359268	0.718631	0.754558	0.719463
C6	myCAF	-0.0359347	0.0013308	0.0372655	0.719463
CLCN6	myCAF	-0.0359471	0.0891635	0.125111	0.719474
HDGFL2	myCAF	-0.0359989	0.430228	0.466227	0.7195
CELF4	myCAF	-0.0360217	0.0104563	0.046478	0.7195
ZNF341	myCAF	-0.0360394	0.0173004	0.0533398	0.7195
FAM149A	myCAF	-0.0360575	0.0425856	0.078643	0.7195
DHDDS	myCAF	-0.0360623	0.208175	0.244237	0.7195
ZDHHC16	myCAF	-0.0360684	0.240494	0.276563	0.7195
AC022107.1	myCAF	-0.0360737	0.01673	0.0528037	0.7195
CIAPIN1	myCAF	-0.0360778	0.260266	0.296344	0.7195
RTKN2	myCAF	-0.0360894	0.0365019	0.0725913	0.7195
SULT4A1	myCAF	-0.0361007	0.00646388	0.0425646	0.7195
MELK	myCAF	-0.0361173	0.0174905	0.0536078	0.7195
NWD1	myCAF	-0.0361267	0.000380228	0.0365069	0.7195
SV2B	myCAF	-0.0361285	0.000570342	0.0366988	0.7195
MCM10	myCAF	-0.0361306	0.00418251	0.0403131	0.7195
CCDC115	myCAF	-0.0361658	0.370342	0.406508	0.7195
MYOM2	myCAF	-0.0361808	0.028327	0.0645078	0.7195
GABARAPL1	myCAF	-0.0362037	0.534601	0.570804	0.7195
CDC42	myCAF	-0.0362163	0.872624	0.90884	0.7195
MIGA2	myCAF	-0.036229	0.0929658	0.129195	0.7195
SLC16A5	myCAF	-0.0362461	0.0465779	0.0828241	0.7195
C8orf37	myCAF	-0.0362483	0.0197719	0.0560202	0.7195
ARL14EP	myCAF	-0.0362608	0.361027	0.397287	0.7195
KIAA2013	myCAF	-0.0362609	0.41635	0.452611	0.7195
ADAMTSL3	myCAF	-0.0362611	0.0942966	0.130558	0.7195
FLNC	myCAF	-0.0362641	0.145437	0.181701	0.7195
SPART	myCAF	-0.0362701	0.576426	0.612696	0.7195
ZNF423	myCAF	-0.0362742	0.108745	0.145019	0.7195
OMG	myCAF	-0.0362797	0.00304183	0.0393215	0.7195
SRSF5	myCAF	-0.0362962	0.777376	0.813673	0.7195
ARL17B	myCAF	-0.0363003	0.0629278	0.099228	0.7195
METAP1	myCAF	-0.0363264	0.185932	0.222258	0.7195
PCNX2	myCAF	-0.0363347	0.127376	0.163711	0.7195
WDR93	myCAF	-0.0363455	0.00209125	0.0384368	0.7195
SLC16A9	myCAF	-0.0363572	0.0134981	0.0498553	0.7195
LSM1	myCAF	-0.0363931	0.525095	0.561488	0.7195
ZNF207	myCAF	-0.0364016	0.665019	0.701421	0.7195
CRYBB1	myCAF	-0.036413	0.00228137	0.0386944	0.7195
BTBD2	myCAF	-0.0364155	0.291825	0.328241	0.7195
C2orf82	myCAF	-0.0364179	0.00475285	0.0411708	0.7195
CMTR1	myCAF	-0.0364225	0.11711	0.153533	0.7195
AMZ1	myCAF	-0.0364484	0.0188213	0.0552696	0.7195
HIST1H2AH	myCAF	-0.0364546	0.0108365	0.0472911	0.7195
FABP6	myCAF	-0.0364964	0.00285171	0.0393481	0.7195
LRRIQ3	myCAF	-0.0365003	0.00665399	0.0431543	0.7195
ATP5A1	myCAF	-0.0365077	0.737643	0.77415	0.7195
GDF3	myCAF	-0.0365087	0.000190114	0.0366988	0.7195
EXO5	myCAF	-0.0365092	0.0469582	0.0834674	0.7195
GORASP1	myCAF	-0.0365143	0.157224	0.193739	0.7195
THTPA	myCAF	-0.0365165	0.1673	0.203817	0.7195
DYM	myCAF	-0.0365183	0.290114	0.326632	0.7195
HMG20A	myCAF	-0.036527	0.164449	0.200976	0.7195
MSMB	myCAF	-0.0365351	0.0039924	0.0405275	0.7195
BRSK2	myCAF	-0.0365418	0.00228137	0.0388231	0.7195
RBM34	myCAF	-0.0365523	0.0498099	0.0863622	0.7195
TCEAL3	myCAF	-0.0365544	0.467681	0.504235	0.7195
A2ML1	myCAF	-0.03656	0.00209125	0.0386512	0.7195
METTL22	myCAF	-0.0365623	0.122814	0.159376	0.7195
C12orf10	myCAF	-0.0365926	0.489354	0.525946	0.7195
INTS6L	myCAF	-0.0366288	0.0775665	0.114195	0.7195
C20orf202	myCAF	-0.0366379	0.00114068	0.0377786	0.7195
NAA38	myCAF	-0.036642	0.672053	0.708695	0.7195
HFE	myCAF	-0.036643	0.0756654	0.112308	0.7195
RBM19	myCAF	-0.0366463	0.136882	0.173528	0.7195
FAM69C	myCAF	-0.0366473	0.0220532	0.0587005	0.7195
HEBP2	myCAF	-0.0366514	0.728707	0.765359	0.7195
THAP3	myCAF	-0.0366547	0.197719	0.234373	0.7195
C1orf52	myCAF	-0.036672	0.354183	0.390855	0.719503
GULP1	myCAF	-0.0366809	0.346768	0.383449	0.719503
AOC1	myCAF	-0.036687	0.00190114	0.0385882	0.719503
WDR92	myCAF	-0.036706	0.113878	0.150584	0.719535
CHRNA6	myCAF	-0.0367211	0.000380228	0.0371013	0.719535
PCNP	myCAF	-0.0367304	0.650951	0.687681	0.719535
ADGRE1	myCAF	-0.0367352	0.0258555	0.0625907	0.719535
KCNC1	myCAF	-0.0367479	0.0102662	0.047014	0.719542
CLEC9A	myCAF	-0.0367578	0.00190114	0.038659	0.719542
MYOZ1	myCAF	-0.0367736	0.00779468	0.0445682	0.719572
LPAR3	myCAF	-0.0368186	0.000760456	0.0375791	0.719572
ADAMTSL2	myCAF	-0.0368257	0.138973	0.175799	0.719572
SZT2	myCAF	-0.0368381	0.111977	0.148815	0.719572
HERC3	myCAF	-0.0368438	0.11673	0.153574	0.719572
RAD54B	myCAF	-0.0368535	0.0165399	0.0533934	0.719572
USP22	myCAF	-0.036865	0.472624	0.509489	0.719572
ZFP28	myCAF	-0.0368723	0.0376426	0.0745148	0.719572
SENP3	myCAF	-0.0368728	0.0539924	0.0908652	0.719572
ARNT	myCAF	-0.0368863	0.261977	0.298864	0.719572
CWF19L1	myCAF	-0.0368883	0.0692015	0.10609	0.719572
TRAPPC11	myCAF	-0.0368906	0.153042	0.189932	0.719572
WDR89	myCAF	-0.0369265	0.0724335	0.10936	0.719579
MT-RNR1	myCAF	-0.0369385	0.962548	0.999486	0.719579
MCL1	myCAF	-0.0369389	0.908365	0.945304	0.719579
SERINC3	myCAF	-0.0369586	0.646958	0.683917	0.719579
SKI	myCAF	-0.0369653	0.405703	0.442669	0.719579
TAC1	myCAF	-0.036966	0.0247148	0.0616808	0.719579
ZNF451	myCAF	-0.0369765	0.363688	0.400665	0.719579
UBP1	myCAF	-0.0369808	0.236312	0.273293	0.719579
FOXF1	myCAF	-0.0369884	0.030038	0.0670265	0.719579
TTC21A	myCAF	-0.0369983	0.0403042	0.0773025	0.719579
TMEM132C	myCAF	-0.0370507	0.00304183	0.0400925	0.719636
GSDMD	myCAF	-0.0370519	0.547338	0.58439	0.719636
FGB	myCAF	-0.0370524	0.0013308	0.0383832	0.719636
ST7	myCAF	-0.0370526	0.1673	0.204353	0.719636
FOXO1	myCAF	-0.0370676	0.456844	0.493912	0.719636
GGT7	myCAF	-0.0370848	0.111977	0.149062	0.719636
WASHC4	myCAF	-0.0370879	0.446008	0.483096	0.719636
ICAM5	myCAF	-0.0370933	0.0461977	0.0832911	0.719636
FXYD7	myCAF	-0.0371417	0.00247148	0.0396131	0.719657
KCNT2	myCAF	-0.0371594	0.0479087	0.0850681	0.719657
COL4A3	myCAF	-0.0371614	0.0123574	0.0495188	0.719657
TMEM110	myCAF	-0.0371632	0.0391635	0.0763267	0.719657
SORCS1	myCAF	-0.0371745	0.000190114	0.0373646	0.719657
LRIG2	myCAF	-0.0371835	0.114259	0.151442	0.719657
ATG101	myCAF	-0.0371862	0.56692	0.604106	0.719657
PDSS2	myCAF	-0.0371874	0.154943	0.19213	0.719657
DCST2	myCAF	-0.0371928	0.00494297	0.0421357	0.719657
PDGFRB	myCAF	-0.0372271	0.841255	0.878482	0.719724
SUPT20H	myCAF	-0.0372373	0.31711	0.354348	0.719724
SAXO2	myCAF	-0.0372453	0.00912548	0.0463708	0.719724
PRR22	myCAF	-0.0372508	0.00665399	0.0439048	0.719724
TMEM27	myCAF	-0.0372712	0.00304183	0.0403131	0.719724
POLE2	myCAF	-0.0372751	0.0252852	0.0625603	0.719724
PLEKHH1	myCAF	-0.0372851	0.00608365	0.0433687	0.719724
ZNF726	myCAF	-0.0372895	0.00779468	0.0450842	0.719724
PCP4	myCAF	-0.0373011	0.000760456	0.0380615	0.719729
SIMC1	myCAF	-0.0373548	0.0745247	0.111879	0.719974
ORM2	myCAF	-0.037389	0.000190114	0.0375791	0.719999
NENF	myCAF	-0.0374013	0.806084	0.843485	0.719999
KLHL17	myCAF	-0.0374067	0.0439163	0.081323	0.719999
ATP5L	myCAF	-0.0374073	0.88308	0.920487	0.719999
MTERF1	myCAF	-0.0374123	0.078327	0.115739	0.719999
LYNX1	myCAF	-0.0374304	0.0277567	0.0651871	0.72002
YBX3	myCAF	-0.0374529	0.920913	0.958365	0.72002
SLCO5A1	myCAF	-0.0374588	0.0245247	0.0619835	0.72002
C12orf43	myCAF	-0.0374643	0.195247	0.232711	0.72002
CARM1	myCAF	-0.0374849	0.302281	0.339766	0.72002
COL4A4	myCAF	-0.0374934	0.0904943	0.127988	0.72002
CWF19L2	myCAF	-0.0375098	0.30038	0.33789	0.72002
IGHE	myCAF	-0.0375211	0.000570342	0.0380914	0.72002
ZNF780A	myCAF	-0.0375239	0.061597	0.0991208	0.72002
MMADHC	myCAF	-0.0375338	0.523954	0.561488	0.72002
POLR1D	myCAF	-0.0375495	0.705133	0.742683	0.72002
FAM46A	myCAF	-0.0375587	0.572053	0.609612	0.72002
HS1BP3	myCAF	-0.0375638	0.169202	0.206765	0.72002
SLC4A3	myCAF	-0.0375896	0.0340304	0.07162	0.72002
SNX12	myCAF	-0.0375981	0.187072	0.22467	0.72002
GINS3	myCAF	-0.0375997	0.0171103	0.05471	0.72002
CAMKK2	myCAF	-0.0375998	0.273004	0.310604	0.72002
EPC2	myCAF	-0.0376211	0.239734	0.277355	0.72002
DVL2	myCAF	-0.0376241	0.19943	0.237054	0.72002
SLC20A1	myCAF	-0.0376301	0.526996	0.564626	0.72002
TXNDC9	myCAF	-0.0376392	0.3827	0.420339	0.72002
TMEM123	myCAF	-0.0376586	0.710456	0.748115	0.72007
FAM182B	myCAF	-0.0376803	0.00323194	0.0409123	0.720133
RAB18	myCAF	-0.0377085	0.582319	0.620028	0.720159
YJEFN3	myCAF	-0.0377101	0.0576046	0.0953147	0.720159
ACTR5	myCAF	-0.0377167	0.0509506	0.0886673	0.720159
C15orf52	myCAF	-0.0377472	0.0165399	0.0542872	0.72019
PIGR	myCAF	-0.0377836	0.000760456	0.038544	0.72019
FAM83E	myCAF	-0.0377885	0.000380228	0.0381688	0.72019
RNF187	myCAF	-0.0377903	0.641635	0.679425	0.72019
POLK	myCAF	-0.0377935	0.38289	0.420683	0.72019
AC006330.1	myCAF	-0.0378068	0.00513308	0.0429399	0.72019
MYBPC1	myCAF	-0.0378128	0.000570342	0.0383832	0.72019
ZBTB45	myCAF	-0.0378583	0.0872624	0.125121	0.72019
SPINK2	myCAF	-0.037874	0.00171103	0.039585	0.72019
ADD1	myCAF	-0.0378808	0.608745	0.646626	0.72019
RASA1	myCAF	-0.0379087	0.228707	0.266616	0.72019
AL359183.1	myCAF	-0.0379134	0.0123574	0.0502708	0.72019
KCNJ15	myCAF	-0.0379265	0.080038	0.117965	0.72019
RNASEK	myCAF	-0.0379319	0.209316	0.247247	0.72019
RTCB	myCAF	-0.0379367	0.489163	0.5271	0.72019
ZNF711	myCAF	-0.0379444	0.0393536	0.0772981	0.72019
ETAA1	myCAF	-0.03795	0.108935	0.146885	0.72019
TP63	myCAF	-0.0379565	0.010076	0.0480326	0.72019
NFE2L1	myCAF	-0.037986	0.469202	0.507188	0.72019
GAA	myCAF	-0.0379938	0.537643	0.575636	0.72019
TIMD4	myCAF	-0.0379972	0.000570342	0.0385675	0.72019
PCTP	myCAF	-0.0380086	0.0901141	0.128123	0.72019
AC136616.1	myCAF	-0.0380118	0.00380228	0.0418141	0.72019
DOLPP1	myCAF	-0.0380323	0.0739544	0.111987	0.72019
GRAMD2A	myCAF	-0.0380411	0.00361217	0.0416533	0.72019
MPDU1	myCAF	-0.0380603	0.336882	0.374942	0.72019
TMEM133	myCAF	-0.038062	0.048289	0.086351	0.72019
LETMD1	myCAF	-0.0380648	0.321483	0.359548	0.72019
WASL	myCAF	-0.0380683	0.585551	0.62362	0.72019
WDR25	myCAF	-0.0381053	0.129848	0.167953	0.72019
YWHAE	myCAF	-0.0381116	0.809696	0.847807	0.72019
COQ10B	myCAF	-0.0381122	0.496198	0.53431	0.72019
SGO1	myCAF	-0.038119	0.00380228	0.0419213	0.72019
RPL31	myCAF	-0.0381221	0.895057	0.933179	0.72019
WDR47	myCAF	-0.038123	0.118251	0.156374	0.72019
C11orf95	myCAF	-0.0381239	0.122624	0.160748	0.72019
ARHGAP21	myCAF	-0.0381326	0.56711	0.605243	0.72019
PIBF1	myCAF	-0.038143	0.258745	0.296888	0.72019
GLI2	myCAF	-0.0381444	0.114259	0.152403	0.72019
ZNF106	myCAF	-0.038147	0.535741	0.573888	0.72019
L3MBTL1	myCAF	-0.0381727	0.0222433	0.060416	0.720275
HIST4H4	myCAF	-0.0381887	0.0169202	0.0551088	0.720305
TCTN2	myCAF	-0.0381992	0.0509506	0.0891498	0.720305
APBB2	myCAF	-0.0382108	0.431179	0.469389	0.720311
MAK16	myCAF	-0.0382413	0.131749	0.16999	0.720388
HADHB	myCAF	-0.0382457	0.63346	0.671706	0.720388
MT-ND1	myCAF	-0.0382587	0.960456	0.998715	0.720402
NDUFAF7	myCAF	-0.0383104	0.146958	0.185269	0.720634
BCLAF3	myCAF	-0.0383226	0.156274	0.194596	0.720643
AL603750.1	myCAF	-0.0383616	0.00779468	0.0461563	0.720667
TF	myCAF	-0.0383672	0.00532319	0.0436904	0.720667
ZNF521	myCAF	-0.0383678	0.304183	0.34255	0.720667
AC099804.1	myCAF	-0.0383719	0.0039924	0.0423643	0.720667
WBP2NL	myCAF	-0.0383799	0.0125475	0.0509274	0.720667
CLDN8	myCAF	-0.0384075	0.000190114	0.0385976	0.72074
WBP1L	myCAF	-0.0384621	0.368631	0.407093	0.72074
ERRFI1	myCAF	-0.0384655	0.501901	0.540367	0.72074
HTRA4	myCAF	-0.038484	0.0169202	0.0554041	0.72074
TMX1	myCAF	-0.038503	0.43346	0.471963	0.72074
HCN3	myCAF	-0.0385031	0.0256654	0.0641685	0.72074
CCDC173	myCAF	-0.038512	0.0106464	0.0491584	0.72074
PHF10	myCAF	-0.0385161	0.272624	0.31114	0.72074
IL12RB2	myCAF	-0.0385206	0.00171103	0.0402317	0.72074
ZNF891	myCAF	-0.0385358	0.068251	0.106787	0.72074
ACO1	myCAF	-0.038554	0.338213	0.376767	0.72074
CRLF2	myCAF	-0.038593	0.000760456	0.0393535	0.72074
S1PR5	myCAF	-0.0386007	0.00798479	0.0465855	0.72074
KIR2DL4	myCAF	-0.0386063	0.00095057	0.0395569	0.72074
MICALCL	myCAF	-0.038607	0.0197719	0.0583789	0.72074
SLC23A2	myCAF	-0.0386257	0.0874525	0.126078	0.72074
RASSF1	myCAF	-0.0386439	0.342776	0.38142	0.72074
SAMD14	myCAF	-0.0386638	0.0541825	0.0928463	0.72074
PCYOX1L	myCAF	-0.0386767	0.0513308	0.0900075	0.72074
DLGAP1	myCAF	-0.03868	0.00190114	0.0405811	0.72074
TEX14	myCAF	-0.0386815	0.00532319	0.0440047	0.72074
APH1B	myCAF	-0.0386831	0.173764	0.212447	0.72074
WDR46	myCAF	-0.0386854	0.425665	0.464351	0.72074
PPP2R3A	myCAF	-0.0386935	0.209886	0.248579	0.72074
TEX30	myCAF	-0.0387039	0.170152	0.208856	0.72074
AL928654.5	myCAF	-0.0387075	0.0560837	0.0947911	0.72074
SYNGR3	myCAF	-0.0387076	0.00798479	0.0466924	0.72074
SAMD8	myCAF	-0.0387104	0.254373	0.293083	0.72074
MARS2	myCAF	-0.0387159	0.0134981	0.052214	0.72074
KLHL13	myCAF	-0.0387164	0.011597	0.0503134	0.72074
TCEA1	myCAF	-0.0387565	0.729658	0.768414	0.72074
BBS5	myCAF	-0.0387641	0.0897338	0.128498	0.72074
POLR3G	myCAF	-0.0387734	0.0357414	0.0745148	0.72074
FBXL12	myCAF	-0.038814	0.251901	0.290715	0.72074
MTRF1	myCAF	-0.0388254	0.0604563	0.0992817	0.72074
ZFPL1	myCAF	-0.0388268	0.369772	0.408599	0.72074
XIAP	myCAF	-0.0388275	0.441445	0.480272	0.72074
PLA2G5	myCAF	-0.0388279	0.0709125	0.10974	0.72074
RORA	myCAF	-0.0388384	0.505894	0.544732	0.72074
TBX6	myCAF	-0.0388391	0.0081749	0.047014	0.72074
RANBP9	myCAF	-0.0388445	0.358175	0.397019	0.72074
CCDC153	myCAF	-0.0388479	0.0224335	0.0612813	0.72074
GPX4	myCAF	-0.0388576	0.924905	0.963763	0.72074
CIAO1	myCAF	-0.0388672	0.401521	0.440388	0.72074
DAPK2	myCAF	-0.0388868	0.123384	0.162271	0.72074
ZBTB4	myCAF	-0.0388936	0.301141	0.340034	0.72074
OTUB2	myCAF	-0.038901	0.0136882	0.0525893	0.72074
SRP9	myCAF	-0.0389047	0.777757	0.816661	0.72074
EDC3	myCAF	-0.0389128	0.1173	0.156213	0.72074
WSCD2	myCAF	-0.0389325	0.00323194	0.0421644	0.720766
CLDN9	myCAF	-0.0389386	0.000570342	0.039509	0.720766
TMEM26	myCAF	-0.0389834	0.0340304	0.0730138	0.720775
ADORA1	myCAF	-0.0389994	0.0287072	0.0677067	0.720775
PIK3R1	myCAF	-0.0390374	0.56749	0.606528	0.720775
SHCBP1	myCAF	-0.0390422	0.00779468	0.0468368	0.720775
SERP2	myCAF	-0.0390596	0.0779468	0.117006	0.720775
FAM169A	myCAF	-0.0390845	0.00171103	0.0407955	0.720775
CPEB1	myCAF	-0.0390853	0.0292776	0.0683629	0.720775
AC011481.3	myCAF	-0.0390891	0.00095057	0.0400397	0.720775
GBP1	myCAF	-0.0390926	0.602852	0.641944	0.720775
SIGLEC12	myCAF	-0.039093	0.000380228	0.0394732	0.720775
B3GNT4	myCAF	-0.0390983	0.00475285	0.0438512	0.720775
LGALS7B	myCAF	-0.0391039	0.00228137	0.0413852	0.720775
SAP30L	myCAF	-0.0391075	0.26635	0.305457	0.720775
GTF2E1	myCAF	-0.0391084	0.0777567	0.116865	0.720775
KIAA0825	myCAF	-0.0391266	0.0640684	0.103195	0.720775
PLAC4	myCAF	-0.0391282	0.00247148	0.0415997	0.720775
CYP4F11	myCAF	-0.0391337	0	0.0391337	0.720775
ELMOD2	myCAF	-0.0391362	0.231369	0.270505	0.720775
GFRA3	myCAF	-0.0391634	0.000190114	0.0393535	0.720775
MRPL57	myCAF	-0.039167	0.669582	0.708749	0.720775
TRPV1	myCAF	-0.0391735	0.0153992	0.0545727	0.720775
KCNJ14	myCAF	-0.0391735	0.0338403	0.0730138	0.720775
MADCAM1	myCAF	-0.0391934	0.0138783	0.0530717	0.720828
LEFTY2	myCAF	-0.0392158	0.00627376	0.0454896	0.720842
BRICD5	myCAF	-0.0392172	0.0161597	0.0553769	0.720842
HTRA1	myCAF	-0.0392732	0.908555	0.947828	0.721071
YIF1B	myCAF	-0.0392974	0.319962	0.359259	0.721071
ZNF485	myCAF	-0.0393216	0.026616	0.0659376	0.721071
E2F8	myCAF	-0.0393233	0.00190114	0.0412244	0.721071
ZBTB14	myCAF	-0.0393366	0.0807985	0.120135	0.721071
AC108704.2	myCAF	-0.0393427	0.0465779	0.0859206	0.721071
SERAC1	myCAF	-0.039367	0.0579848	0.0973518	0.721071
NPFFR1	myCAF	-0.0393737	0.00247148	0.0418452	0.721071
IGLV3-9	myCAF	-0.0393746	0.000570342	0.0399449	0.721071
ADCY2	myCAF	-0.0393846	0.0279468	0.0673314	0.721071
GDPD3	myCAF	-0.0393879	0.0153992	0.0547872	0.721071
ATG12	myCAF	-0.0394023	0.497909	0.537311	0.721071
NKTR	myCAF	-0.0394226	0.634601	0.674023	0.721071
SRPRB	myCAF	-0.0394252	0.472053	0.511478	0.721071
STUM	myCAF	-0.0394432	0.00912548	0.0485687	0.721071
TPP2	myCAF	-0.0394457	0.295817	0.335263	0.721071
IGHV3-15	myCAF	-0.0394535	0.00095057	0.040404	0.721071
SMYD5	myCAF	-0.0394538	0.080038	0.119492	0.721071
AHI1	myCAF	-0.0394604	0.514639	0.554099	0.721071
TMPRSS4	myCAF	-0.0394697	0.00095057	0.0404203	0.721071
ZNF724	myCAF	-0.0395206	0.0114068	0.0509274	0.721188
AL353763.2	myCAF	-0.0395212	0.0461977	0.0857189	0.721188
ASIC4	myCAF	-0.0395317	0.00228137	0.0418131	0.721188
PRELID3A	myCAF	-0.0395455	0.0648289	0.104374	0.721188
CCL13	myCAF	-0.0395495	0.00608365	0.0456332	0.721188
NTF3	myCAF	-0.0395542	0.0595057	0.0990599	0.721188
SIGLEC5	myCAF	-0.0395886	0.000380228	0.0399688	0.721267
RFESD	myCAF	-0.0395947	0.0446768	0.0842715	0.721267
ZNF573	myCAF	-0.0396146	0.0431559	0.0827705	0.721267
ZNF784	myCAF	-0.0396168	0.0347909	0.0744076	0.721267
RECK	myCAF	-0.0396272	0.392395	0.432023	0.721267
ZNF432	myCAF	-0.0396317	0.0705323	0.110164	0.721267
MAPK8IP1	myCAF	-0.0396483	0.1	0.139648	0.721301
PLCH1	myCAF	-0.0396687	0.00418251	0.0438512	0.721309
FERMT1	myCAF	-0.0397273	0.0222433	0.0619706	0.721309
PANX2	myCAF	-0.0397284	0.0180608	0.0577892	0.721309
ITPRIPL1	myCAF	-0.0397735	0.00855513	0.0483286	0.721309
RP1	myCAF	-0.039777	0	0.039777	0.721309
ZFP41	myCAF	-0.0397903	0.0235741	0.0633644	0.721309
WDR35	myCAF	-0.0397959	0.0764259	0.116222	0.721309
PHB	myCAF	-0.0398071	0.719011	0.758818	0.721309
KCTD15	myCAF	-0.0398121	0.146388	0.1862	0.721309
GAS1	myCAF	-0.0398179	0.665399	0.705217	0.721309
HIF1AN	myCAF	-0.0398197	0.152471	0.192291	0.721309
NBPF10	myCAF	-0.0398235	0.0456274	0.0854508	0.721309
DMAP1	myCAF	-0.0398282	0.305513	0.345341	0.721309
SPATA20	myCAF	-0.0398364	0.237262	0.277099	0.721309
LARGE1	myCAF	-0.0398386	0.0912548	0.131093	0.721309
ITGB1BP1	myCAF	-0.0398393	0.639163	0.679003	0.721309
PPP5D1	myCAF	-0.0398411	0.0340304	0.0738716	0.721309
MOB4	myCAF	-0.0398488	0.504753	0.544602	0.721309
TRIM62	myCAF	-0.0398566	0.0307985	0.0706551	0.721309
AKAP7	myCAF	-0.0398654	0.101141	0.141006	0.721309
CELSR3	myCAF	-0.0398732	0.00494297	0.0448161	0.721309
PHF11	myCAF	-0.0398837	0.420342	0.460226	0.721309
CRYBG2	myCAF	-0.0398936	0.0013308	0.0412244	0.721309
OBP2A	myCAF	-0.0399179	0.019962	0.0598799	0.721387
NAT6	myCAF	-0.0399324	0.0762357	0.116168	0.721395
C15orf65	myCAF	-0.0399407	0.081749	0.12169	0.721395
PRX	myCAF	-0.0399959	0.0268061	0.066802	0.721595
SLC2A9	myCAF	-0.0399975	0.0268061	0.0668036	0.721595
GLB1	myCAF	-0.0400298	0.371483	0.411513	0.721635
MT-CYB	myCAF	-0.0400366	0.958935	0.998972	0.721635
POLG	myCAF	-0.0400518	0.159316	0.199367	0.721635
MT-ND2	myCAF	-0.0400613	0.956084	0.996145	0.721635
TWNK	myCAF	-0.0400627	0.0252852	0.0653479	0.721635
CENPK	myCAF	-0.0400799	0.0526616	0.0927415	0.721635
IL34	myCAF	-0.0400976	0.185551	0.225649	0.721635
IFI16	myCAF	-0.0401118	0.839354	0.879465	0.721635
PCMT1	myCAF	-0.0401203	0.602852	0.642972	0.721635
FLOT1	myCAF	-0.0401463	0.652091	0.692238	0.721635
PLEKHM1	myCAF	-0.0401538	0.150951	0.191104	0.721635
LAMC3	myCAF	-0.0401553	0.060076	0.100231	0.721635
LRP5L	myCAF	-0.0401595	0.0281369	0.0682963	0.721635
TEFM	myCAF	-0.0401601	0.136692	0.176852	0.721635
KCNK2	myCAF	-0.0401694	0.0564639	0.0966333	0.721635
CSRNP2	myCAF	-0.040174	0.158175	0.198349	0.721635
INTS9	myCAF	-0.0402087	0.0448669	0.0850756	0.72177
TROAP	myCAF	-0.0402285	0.00646388	0.0466924	0.721815
LDHC	myCAF	-0.0402777	0.00475285	0.0450306	0.721815
HNRNPU	myCAF	-0.0402833	0.897338	0.937622	0.721815
SPINK8	myCAF	-0.0402838	0.000190114	0.0404739	0.721815
ERMARD	myCAF	-0.0402911	0.0836502	0.123941	0.721815
CRLF1	myCAF	-0.0402925	0.069962	0.110254	0.721815
TNPO1	myCAF	-0.0403058	0.453422	0.493728	0.721815
SIKE1	myCAF	-0.0403217	0.319011	0.359333	0.721815
APOM	myCAF	-0.0403264	0.0420152	0.0823416	0.721815
ME3	myCAF	-0.0403267	0.165019	0.205346	0.721815
HIST2H2BF	myCAF	-0.0403574	0.0724335	0.112791	0.721815
CD207	myCAF	-0.0403596	0.00152091	0.0418806	0.721815
PLA1A	myCAF	-0.0403764	0.0823194	0.122696	0.721815
ZDHHC11	myCAF	-0.0403904	0.00228137	0.0426718	0.721815
PBXIP1	myCAF	-0.0403925	0.327947	0.368339	0.721815
SMIM26	myCAF	-0.0404039	0.673384	0.713788	0.721815
TRIM69	myCAF	-0.0404105	0.317681	0.358091	0.721815
MAGEA1	myCAF	-0.0404153	0.000380228	0.0407955	0.721815
ATMIN	myCAF	-0.0404195	0.280798	0.321218	0.721815
TMA7	myCAF	-0.0404284	0.862167	0.902596	0.721815
FAAP24	myCAF	-0.0404767	0.063308	0.103785	0.721904
NAALAD2	myCAF	-0.0405148	0.0165399	0.0570547	0.721904
TASP1	myCAF	-0.0405161	0.191445	0.231961	0.721904
ZNF34	myCAF	-0.0405403	0.0809886	0.121529	0.721904
LYSMD3	myCAF	-0.0405521	0.221483	0.262035	0.721904
STARD3	myCAF	-0.0405546	0.281179	0.321733	0.721904
DHX36	myCAF	-0.0405801	0.614829	0.655409	0.721904
KLHL14	myCAF	-0.0405885	0	0.0405885	0.721904
NEMP1	myCAF	-0.0405898	0.0505703	0.0911601	0.721904
ZNF484	myCAF	-0.0405905	0.0581749	0.0987654	0.721904
KRT222	myCAF	-0.0405924	0.00361217	0.0442046	0.721904
TSACC	myCAF	-0.0405949	0.00304183	0.0436368	0.721904
ABHD12B	myCAF	-0.0406098	0.00190114	0.042511	0.721904
IFI35	myCAF	-0.0406146	0.563308	0.603923	0.721904
TMEM250	myCAF	-0.0406212	0.255133	0.295754	0.721904
WARS2	myCAF	-0.0406233	0.191445	0.232068	0.721904
TPCN1	myCAF	-0.040629	0.205323	0.245952	0.721904
RAD54L2	myCAF	-0.0406349	0.144297	0.184932	0.721904
AC015813.6	myCAF	-0.0406845	0.0330798	0.0737643	0.722023
UST	myCAF	-0.0406974	0.06673	0.107427	0.722023
BMP7	myCAF	-0.04071	0.0659696	0.10668	0.722023
AMT	myCAF	-0.0407193	0.0119772	0.0526965	0.722023
MOV10	myCAF	-0.0407272	0.16711	0.207837	0.722023
GRB14	myCAF	-0.0407378	0.00171103	0.0424488	0.722023
EIF2B3	myCAF	-0.04074	0.26654	0.30728	0.722023
IGHV3-64D	myCAF	-0.040752	0.000570342	0.0413223	0.722023
IGLV1-51	myCAF	-0.040752	0.000570342	0.0413223	0.722023
NEU4	myCAF	-0.0407714	0.00171103	0.0424824	0.722023
TM9SF1	myCAF	-0.0407874	0.105133	0.14592	0.722023
TMEM145	myCAF	-0.0407994	0.00380228	0.0446017	0.722023
WNT10B	myCAF	-0.0408036	0.00494297	0.0457466	0.722023
ZSCAN1	myCAF	-0.0408044	0.00342205	0.0442264	0.722023
RNF214	myCAF	-0.0408184	0.209316	0.250134	0.722042
XYLB	myCAF	-0.0408497	0.0347909	0.0756406	0.722158
PI4K2B	myCAF	-0.0408857	0.101711	0.142597	0.722223
ATP6V1C2	myCAF	-0.0408917	0.00494297	0.0458347	0.722223
DNAJC17	myCAF	-0.0408931	0.222053	0.262946	0.722223
CDKAL1	myCAF	-0.0409211	0.13384	0.174761	0.72227
DUS2	myCAF	-0.0409227	0.0538023	0.094725	0.72227
ADAM17	myCAF	-0.0409469	0.41673	0.457677	0.722346
RSPO3	myCAF	-0.0409814	0.170532	0.211514	0.722454
AC025262.2	myCAF	-0.0409904	0.00418251	0.0451729	0.722454
NPPC	myCAF	-0.0410028	0.00874525	0.049748	0.722454
NOA1	myCAF	-0.0410136	0.28251	0.323523	0.722454
AGA	myCAF	-0.0410257	0.19962	0.240645	0.722454
S100A10	myCAF	-0.0410297	0.93327	0.9743	0.722454
ZNF518B	myCAF	-0.0410499	0.107605	0.148654	0.722508
CAPZA2	myCAF	-0.041135	0.690304	0.731439	0.72255
ZNF517	myCAF	-0.0411371	0.0169202	0.0580573	0.72255
ECSIT	myCAF	-0.0411441	0.342205	0.383349	0.72255
SSU72	myCAF	-0.0411456	0.725285	0.766431	0.72255
ADM2	myCAF	-0.0411678	0.0180608	0.0592287	0.72255
SPTY2D1OS	myCAF	-0.0411686	0.0452471	0.0864158	0.72255
PLEKHF1	myCAF	-0.0411778	0.244867	0.286045	0.72255
TNFSF10	myCAF	-0.041185	0.728137	0.769322	0.72255
AC099489.1	myCAF	-0.0411962	0.00171103	0.0429072	0.72255
TAB2	myCAF	-0.0411991	0.299049	0.340249	0.72255
NDUFS6	myCAF	-0.0412109	0.773574	0.814785	0.72255
ACAD8	myCAF	-0.0412179	0.135741	0.176959	0.72255
MPZ	myCAF	-0.0412242	0.00456274	0.0457869	0.72255
BTBD6	myCAF	-0.0412249	0.405703	0.446928	0.72255
PRKACB	myCAF	-0.0412349	0.211217	0.252452	0.72255
CTSL	myCAF	-0.0412424	0.795817	0.83706	0.72255
ZNF419	myCAF	-0.0412427	0.041635	0.0828777	0.72255
FMR1	myCAF	-0.0412546	0.311217	0.352471	0.72255
NBR1	myCAF	-0.0412585	0.388783	0.430042	0.72255
NOMO1	myCAF	-0.0412842	0.0692015	0.110486	0.722631
MRPL28	myCAF	-0.0412985	0.496388	0.537686	0.722631
CHRD	myCAF	-0.0413151	0.240875	0.28219	0.722631
NPC1	myCAF	-0.0413153	0.177186	0.218502	0.722631
AC093525.10	myCAF	-0.0413626	0.0119772	0.0533398	0.722836
AKAP10	myCAF	-0.0413771	0.160456	0.201833	0.722858
MT-TS2	myCAF	-0.0413957	0.0155894	0.0569851	0.722903
VGLL3	myCAF	-0.0414262	0.392395	0.433822	0.722928
AC092611.3	myCAF	-0.0414333	0.00247148	0.0439048	0.722928
FYCO1	myCAF	-0.0414395	0.108555	0.149995	0.722928
NDUFB1	myCAF	-0.0414473	0.61616	0.657607	0.722928
PRKRA	myCAF	-0.0414532	0.464068	0.505522	0.722928
UGT8	myCAF	-0.041465	0.00304183	0.0445068	0.722934
AMN	myCAF	-0.0414754	0.00323194	0.0447073	0.722934
LGALS3	myCAF	-0.0415013	0.944106	0.985608	0.722971
PBK	myCAF	-0.0415107	0.00475285	0.0462635	0.722971
STK3	myCAF	-0.04152	0.395437	0.436957	0.722971
ADGRB3	myCAF	-0.0415243	0.00513308	0.0466574	0.722971
TSPAN9	myCAF	-0.0415594	0.414639	0.456198	0.723067
TMBIM1	myCAF	-0.0415627	0.471673	0.513236	0.723067
GEMIN2	myCAF	-0.0415738	0.135171	0.176745	0.72307
MAFA	myCAF	-0.0415896	0.0188213	0.0604109	0.723099
ZNF816	myCAF	-0.0416306	0.0304183	0.0720489	0.723168
CLPP	myCAF	-0.0416334	0.501521	0.543154	0.723168
GTF3C5	myCAF	-0.0416463	0.211597	0.253243	0.723168
PRDM11	myCAF	-0.0416514	0.0355513	0.0772028	0.723168
WDR5B	myCAF	-0.041655	0.0490494	0.0907044	0.723168
HSCB	myCAF	-0.0416817	0.243726	0.285408	0.723196
NDRG4	myCAF	-0.0416842	0.0230038	0.064688	0.723196
PRMT1	myCAF	-0.041706	0.688593	0.730299	0.723196
CPXM2	myCAF	-0.0417067	0.358175	0.399882	0.723196
MRPS22	myCAF	-0.0417128	0.36635	0.408063	0.723196
WDR72	myCAF	-0.0417262	0.000570342	0.0422966	0.723212
SPTBN4	myCAF	-0.0417428	0.011597	0.0533398	0.723245
PENK	myCAF	-0.0417612	0.00912548	0.0508867	0.723289
KLHL8	myCAF	-0.0417838	0.115019	0.156803	0.723356
C8orf44	myCAF	-0.0418313	0.0458175	0.0876488	0.723521
KCNJ3	myCAF	-0.0418428	0.00190114	0.043744	0.723521
R3HCC1L	myCAF	-0.0418452	0.122624	0.164469	0.723521
PNRC2	myCAF	-0.041871	0.614259	0.65613	0.723583
DENND2C	myCAF	-0.041884	0.063308	0.105192	0.723583
HOXB8	myCAF	-0.0418907	0.0165399	0.0584306	0.723583
NFATC4	myCAF	-0.0418987	0.319962	0.361861	0.723583
HMMR	myCAF	-0.0419176	0.0095057	0.0514233	0.72363
GLYATL1	myCAF	-0.0419357	0.00095057	0.0428862	0.723662
AZU1	myCAF	-0.0419445	0.00437262	0.0463171	0.723662
FBXO15	myCAF	-0.0419677	0.00874525	0.050713	0.723674
RGPD2	myCAF	-0.0419678	0.018251	0.0602188	0.723674
EIF4EBP1	myCAF	-0.0419804	0.460646	0.502627	0.723685
CYB5RL	myCAF	-0.042007	0.0262357	0.0682427	0.723711
IGHV1-2	myCAF	-0.0420182	0.00114068	0.0431589	0.723711
FBXL20	myCAF	-0.0420298	0.161787	0.203817	0.723711
ELMOD1	myCAF	-0.0420445	0.00722433	0.0492688	0.723711
IGLV1-40	myCAF	-0.0420505	0.000190114	0.0422406	0.723711
EIF4EBP2	myCAF	-0.0420654	0.378327	0.420392	0.723711
C17orf80	myCAF	-0.0420657	0.0996198	0.141685	0.723711
ZNF460	myCAF	-0.0420698	0.123954	0.166024	0.723711
ZBED2	myCAF	-0.0420912	0.00171103	0.0438022	0.72376
CEP55	myCAF	-0.0420998	0.00684411	0.0489439	0.72376
FAM57B	myCAF	-0.0421258	0.000760456	0.0428862	0.723762
GNA12	myCAF	-0.0421403	0.326996	0.369137	0.723762
ANKRD31	myCAF	-0.0421407	0.00494297	0.0470836	0.723762
AC006077.2	myCAF	-0.0421424	0.0117871	0.0539295	0.723762
MAPRE3	myCAF	-0.0421973	0.155133	0.19733	0.723914
C10orf82	myCAF	-0.0422087	0.000570342	0.042779	0.723914
EDEM3	myCAF	-0.0422162	0.323764	0.36598	0.723914
C5	myCAF	-0.042217	0.0245247	0.0667417	0.723914
PIGL	myCAF	-0.0422226	0.0958175	0.13804	0.723914
TMEM53	myCAF	-0.0422618	0.0948669	0.137129	0.724065
ARHGEF10	myCAF	-0.0422793	0.16616	0.208439	0.724065
ABHD1	myCAF	-0.042285	0.00703422	0.0493192	0.724065
RIOX1	myCAF	-0.0422922	0.0536122	0.0959044	0.724065
SLC4A11	myCAF	-0.042312	0.0152091	0.0575212	0.724117
NUDT17	myCAF	-0.0423242	0.0429658	0.08529	0.724126
TADA2A	myCAF	-0.0423552	0.0918251	0.13418	0.724239
SIX2	myCAF	-0.0423778	0.0218631	0.0642409	0.724241
RAB12	myCAF	-0.0424136	0.148099	0.190512	0.724241
ARHGAP40	myCAF	-0.0424181	0.00095057	0.0433687	0.724241
DGCR2	myCAF	-0.0424294	0.2173	0.25973	0.724241
ZNF550	myCAF	-0.0424315	0.0429658	0.0853972	0.724241
SF3B2	myCAF	-0.0424438	0.681369	0.723813	0.724241
MMD	myCAF	-0.0424468	0.156654	0.199101	0.724241
REST	myCAF	-0.0424563	0.522624	0.56508	0.724241
VPS18	myCAF	-0.0424619	0.0939163	0.136378	0.724241
DLX3	myCAF	-0.0424657	0.00551331	0.047979	0.724241
SNX9	myCAF	-0.0424755	0.708745	0.751221	0.724241
FOXD2	myCAF	-0.0424824	0.0123574	0.0548398	0.724241
NLGN1	myCAF	-0.0425147	0.00323194	0.0457466	0.724272
CXorf40B	myCAF	-0.0425211	0.18365	0.226171	0.724272
MIA	myCAF	-0.0425298	0.0026616	0.0451914	0.724272
ZKSCAN2	myCAF	-0.0425304	0.0190114	0.0615418	0.724272
GEMIN8	myCAF	-0.0425527	0.230418	0.272971	0.724323
FOXM1	myCAF	-0.0425607	0.0146388	0.0571995	0.724323
DOK4	myCAF	-0.0425886	0.128137	0.170726	0.724336
TMEM150B	myCAF	-0.0425978	0.000380228	0.042978	0.724336
PIGV	myCAF	-0.0426073	0.152471	0.195079	0.724336
SHC1	myCAF	-0.0426078	0.542205	0.584813	0.724336
LIPT1	myCAF	-0.0426227	0.0754753	0.118098	0.724336
HIF3A	myCAF	-0.0426266	0.0114068	0.0540335	0.724336
NOC3L	myCAF	-0.0426373	0.297719	0.340356	0.724337
PARP11	myCAF	-0.0426546	0.107414	0.150069	0.724373
GRIN2A	myCAF	-0.042665	0.0039924	0.0466574	0.724373
FASTKD3	myCAF	-0.0426851	0.0604563	0.103141	0.724426
AC015802.6	myCAF	-0.0427194	0.0230038	0.0657232	0.72455
ZNF10	myCAF	-0.0427703	0.0703422	0.113112	0.72455
SLC44A5	myCAF	-0.0427835	0.00171103	0.0444945	0.72455
ALKBH1	myCAF	-0.0427835	0.0570342	0.0998177	0.72455
ETFDH	myCAF	-0.0428417	0.187833	0.230674	0.72455
ZNF862	myCAF	-0.0428454	0.0441065	0.0869519	0.72455
SFTPD	myCAF	-0.042847	0.00095057	0.0437976	0.72455
ANKRD28	myCAF	-0.0428572	0.525095	0.567952	0.72455
IGKV3-11	myCAF	-0.0428575	0.000760456	0.043618	0.72455
MYBBP1A	myCAF	-0.0428622	0.126426	0.169288	0.72455
ERLIN1	myCAF	-0.0428716	0.209506	0.252377	0.72455
ARMCX5	myCAF	-0.0428814	0.0741445	0.117026	0.72455
FAM84A	myCAF	-0.0428837	0.126996	0.16988	0.72455
CFAP43	myCAF	-0.0428951	0.00342205	0.0463171	0.72455
TSHR	myCAF	-0.0429042	0.00209125	0.0449954	0.72455
MTG1	myCAF	-0.0429327	0.0640684	0.107001	0.72455
N6AMT1	myCAF	-0.0429389	0.114829	0.157768	0.72455
ZNF526	myCAF	-0.0429449	0.054943	0.0978879	0.72455
PDCD1LG2	myCAF	-0.0429491	0.0954373	0.138386	0.72455
ANKS3	myCAF	-0.0429716	0.24962	0.292591	0.72455
CHIC1	myCAF	-0.0429732	0.0779468	0.12092	0.72455
RBBP9	myCAF	-0.0429908	0.102662	0.145652	0.72455
BBOX1	myCAF	-0.0430073	0.00304183	0.0460491	0.72455
PPID	myCAF	-0.0430154	0.379468	0.422483	0.72455
CEP72	myCAF	-0.0430161	0.00646388	0.04948	0.72455
PRAME	myCAF	-0.0430172	0.00228137	0.0452986	0.72455
ANKRD27	myCAF	-0.0430218	0.0961977	0.139219	0.72455
CAMKK1	myCAF	-0.0430294	0.030038	0.0730674	0.72455
SLC25A17	myCAF	-0.0430489	0.178137	0.221186	0.72455
THRAP3	myCAF	-0.0430495	0.676046	0.719095	0.72455
MAPK14	myCAF	-0.0430532	0.26635	0.309403	0.72455
ANKRD13B	myCAF	-0.0430703	0.0617871	0.104857	0.72455
DAPL1	myCAF	-0.0430797	0.0425856	0.0856653	0.72455
ZSCAN25	myCAF	-0.0431046	0.0406844	0.083789	0.72455
CRISP3	myCAF	-0.04312	0.000570342	0.0436904	0.72455
PDP1	myCAF	-0.0431202	0.203422	0.246542	0.72455
LYPD5	myCAF	-0.0431305	0.00684411	0.0499746	0.72455
ZNF134	myCAF	-0.0431566	0.0838403	0.126997	0.72455
ALG14	myCAF	-0.0431584	0.225095	0.268253	0.72455
KLHL42	myCAF	-0.0431607	0.345817	0.388978	0.72455
CFAP45	myCAF	-0.043162	0.00760456	0.0507666	0.72455
ZNF691	myCAF	-0.0431842	0.0530418	0.096226	0.72455
ZNF142	myCAF	-0.0431853	0.0488593	0.0920446	0.72455
YARS	myCAF	-0.0432016	0.320152	0.363354	0.72455
OSGIN1	myCAF	-0.043203	0.0557034	0.0989064	0.72455
ZCCHC7	myCAF	-0.043216	0.357985	0.401201	0.72455
ACD	myCAF	-0.0432324	0.184601	0.227833	0.72455
HNRNPUL2	myCAF	-0.0432436	0.308745	0.351989	0.72455
SMPD3	myCAF	-0.0432505	0.00494297	0.0481934	0.72455
COG1	myCAF	-0.0432622	0.145437	0.188699	0.72455
VAX2	myCAF	-0.0432665	0.0180608	0.0613273	0.72455
TP53BP1	myCAF	-0.0432674	0.311027	0.354294	0.72455
CARMIL2	myCAF	-0.0432679	0.0039924	0.0472603	0.72455
RHCE	myCAF	-0.0433068	0.0129278	0.0562346	0.724707
AC099689.1	myCAF	-0.0433182	0.0140684	0.0573866	0.724711
CWH43	myCAF	-0.0433438	0.00190114	0.045245	0.72472
HEATR6	myCAF	-0.0433456	0.106274	0.149619	0.72472
MUC3A	myCAF	-0.0433635	0.00190114	0.0452646	0.72472
C6orf52	myCAF	-0.0433715	0.00798479	0.0513563	0.72472
ZNF367	myCAF	-0.0433969	0.0039924	0.0473893	0.72472
CA11	myCAF	-0.0434058	0.0442966	0.0877024	0.72472
DGUOK	myCAF	-0.0434113	0.560266	0.603677	0.72472
CADM2	myCAF	-0.0434267	0.00171103	0.0451378	0.72472
ATG5	myCAF	-0.0434277	0.35	0.393428	0.72472
HNRNPLL	myCAF	-0.0434458	0.244106	0.287552	0.72472
S100Z	myCAF	-0.0434474	0.000380228	0.0438277	0.72472
ZNF30	myCAF	-0.0434594	0.0258555	0.0693149	0.72472
PIP4K2B	myCAF	-0.0434695	0.174525	0.217994	0.72472
TNFRSF1A	myCAF	-0.0434749	0.757605	0.801079	0.72472
PLXNA4	myCAF	-0.0434929	0.0505703	0.0940632	0.72472
LEKR1	myCAF	-0.0434942	0.00475285	0.048247	0.72472
AC129502.1	myCAF	-0.043524	0.00247148	0.0459955	0.72472
CTH	myCAF	-0.0435421	0.0427757	0.0863177	0.72472
LTV1	myCAF	-0.0435447	0.257034	0.300579	0.72472
GPATCH3	myCAF	-0.0435672	0.0790875	0.122655	0.72472
LRRC4C	myCAF	-0.0435678	0.0769962	0.120564	0.72472
BUD13	myCAF	-0.0435954	0.101521	0.145116	0.72472
DLK1	myCAF	-0.043599	0.0026616	0.0462606	0.72472
NMNAT1	myCAF	-0.0436103	0.10038	0.143991	0.72472
IMP4	myCAF	-0.0436184	0.439924	0.483542	0.72472
EPB41L2	myCAF	-0.0436201	0.675475	0.719095	0.72472
GATS	myCAF	-0.0436396	0.0448669	0.0885065	0.72472
RYK	myCAF	-0.0436478	0.458175	0.501823	0.72472
ATG7	myCAF	-0.04366	0.230989	0.274649	0.72472
ALDH1A3	myCAF	-0.0436738	0.253422	0.297096	0.72472
IGFBP3	myCAF	-0.0437112	0.436502	0.480213	0.72472
AGO4	myCAF	-0.0437143	0.112928	0.156642	0.72472
NDC80	myCAF	-0.0437197	0.0720532	0.115773	0.72472
LTN1	myCAF	-0.0437311	0.345247	0.388978	0.72472
ZNF696	myCAF	-0.0437506	0.0302281	0.0739788	0.72472
ZNF614	myCAF	-0.043765	0.0496198	0.0933848	0.72472
C15orf61	myCAF	-0.0437813	0.409316	0.453097	0.72472
TOE1	myCAF	-0.0438016	0.0960076	0.139809	0.72472
GDPD1	myCAF	-0.0438097	0.00931559	0.0531253	0.72472
PRICKLE3	myCAF	-0.0438109	0.0420152	0.0858261	0.72472
DUS3L	myCAF	-0.0438176	0.127567	0.171384	0.72472
IDO2	myCAF	-0.0438198	0.00114068	0.0449605	0.72472
CDCA5	myCAF	-0.0438241	0.0102662	0.0540903	0.72472
ZNF845	myCAF	-0.0438534	0.0285171	0.0723705	0.72472
SPTBN5	myCAF	-0.0438589	0.00760456	0.0514635	0.72472
FRAS1	myCAF	-0.0438731	0.0144487	0.0583217	0.72472
PCNX1	myCAF	-0.0438742	0.289544	0.333418	0.72472
HACE1	myCAF	-0.0438755	0.0690114	0.112887	0.72472
KCNH1	myCAF	-0.0438843	0.00361217	0.0474965	0.72472
CCNL1	myCAF	-0.0438928	0.847909	0.891802	0.72472
ARL16	myCAF	-0.0438931	0.377947	0.42184	0.72472
LGR4	myCAF	-0.0439039	0.135741	0.179645	0.72472
TTBK2	myCAF	-0.0439268	0.164259	0.208185	0.72472
IGLV3-10	myCAF	-0.0439479	0.00380228	0.0477502	0.72472
FOXO4	myCAF	-0.0439498	0.0277567	0.0717064	0.72472
LRRC41	myCAF	-0.0439943	0.437833	0.481827	0.72472
DNAJC18	myCAF	-0.0440062	0.157414	0.201421	0.72472
CACNA2D2	myCAF	-0.0440153	0.00589354	0.0499089	0.72472
MXD3	myCAF	-0.0440165	0.0385932	0.0826096	0.72472
SOX8	myCAF	-0.0440198	0.00874525	0.0527651	0.72472
ZNF738	myCAF	-0.0440292	0.0826996	0.126729	0.72472
ZNF860	myCAF	-0.0440485	0.0095057	0.0535542	0.72472
ZNF66	myCAF	-0.0440529	0.0112167	0.0552696	0.72472
SPRED3	myCAF	-0.0440744	0.0526616	0.096736	0.72472
PMS1	myCAF	-0.0440846	0.168631	0.212716	0.72472
LAMC1	myCAF	-0.044085	0.653422	0.697507	0.72472
NEXMIF	myCAF	-0.0440866	0.0127376	0.0568243	0.72472
NEU3	myCAF	-0.0441043	0.0319392	0.0760435	0.72472
SREK1	myCAF	-0.0441193	0.592205	0.636325	0.72472
PUM3	myCAF	-0.0441202	0.385171	0.429291	0.72472
TMEM108	myCAF	-0.0441318	0.0403042	0.0844359	0.72472
ZFP64	myCAF	-0.0441409	0.121293	0.165434	0.72472
DDX18	myCAF	-0.044152	0.634791	0.678943	0.72472
BTBD9	myCAF	-0.0441613	0.0623574	0.106519	0.72472
PERM1	myCAF	-0.0441623	0.00285171	0.047014	0.72472
PABPC4L	myCAF	-0.0441649	0.0326996	0.0768645	0.72472
NR2E3	myCAF	-0.0441673	0.00247148	0.0466388	0.72472
ZIC2	myCAF	-0.0441679	0.000380228	0.0445481	0.72472
BLM	myCAF	-0.0441688	0.00532319	0.049492	0.72472
CEP44	myCAF	-0.0441702	0.139544	0.183714	0.72472
MYPOP	myCAF	-0.0441829	0.109886	0.154069	0.72472
SPON2	myCAF	-0.0442136	0.810837	0.85505	0.72472
CAPN10	myCAF	-0.044221	0.0946768	0.138898	0.72472
PLIN4	myCAF	-0.0442408	0.00095057	0.0451914	0.72472
NAP1L5	myCAF	-0.0442418	0.0906844	0.134926	0.72472
BST1	myCAF	-0.0442584	0.235361	0.27962	0.72472
SEC23IP	myCAF	-0.0442815	0.272433	0.316715	0.72472
MELTF	myCAF	-0.0442846	0.0939163	0.138201	0.72472
ZNF658	myCAF	-0.0442884	0.0239544	0.0682427	0.72472
CFAP46	myCAF	-0.0443077	0.00608365	0.0503913	0.72472
CHD9	myCAF	-0.0443276	0.684791	0.729118	0.72472
CAMK2N1	myCAF	-0.0443323	0.639163	0.683496	0.72472
CEACAM19	myCAF	-0.0443342	0.00513308	0.0494673	0.72472
ZNF780B	myCAF	-0.0443403	0.0486692	0.0930095	0.72472
PTPN23	myCAF	-0.044341	0.175665	0.220006	0.72472
SMURF1	myCAF	-0.044341	0.175665	0.220006	0.72472
TAMM41	myCAF	-0.0443443	0.107795	0.152139	0.72472
NFIC	myCAF	-0.0443681	0.854373	0.898741	0.72476
PTPN5	myCAF	-0.0443727	0.000190114	0.0445628	0.72476
SERPINF1	myCAF	-0.0443953	0.944297	0.988692	0.724775
PXDC1	myCAF	-0.0443964	0.504563	0.548959	0.724775
SLC30A6	myCAF	-0.04442	0.11635	0.16077	0.724846
SLC1A5	myCAF	-0.0444385	0.397719	0.442157	0.72489
MAMLD1	myCAF	-0.044481	0.0313688	0.0758498	0.725066
NEK2	myCAF	-0.0445077	0.00513308	0.0496408	0.725102
ACAD10	myCAF	-0.0445128	0.060076	0.104589	0.725102
ABCB5	myCAF	-0.0445249	0.00456274	0.0490876	0.725102
PEX14	myCAF	-0.0445322	0.11597	0.160502	0.725102
SFRP4	myCAF	-0.044547	0.580228	0.624775	0.725102
PSMC6	myCAF	-0.0445631	0.609506	0.654069	0.725102
FKTN	myCAF	-0.0445648	0.103232	0.147797	0.725102
CYP26B1	myCAF	-0.0445912	0.0602662	0.104857	0.725102
PASD1	myCAF	-0.0445917	0.000760456	0.0453522	0.725102
SLC25A51	myCAF	-0.0446034	0.0674905	0.112094	0.725102
PDCD7	myCAF	-0.0446072	0.51597	0.560577	0.725102
SLC16A4	myCAF	-0.0446143	0.210076	0.25469	0.725102
DCLRE1A	myCAF	-0.0446255	0.0207224	0.0653479	0.725106
GPM6A	myCAF	-0.044648	0.000760456	0.0454084	0.725148
MST1	myCAF	-0.0446697	0.0378327	0.0825024	0.725148
GPR155	myCAF	-0.0446706	0.124905	0.169576	0.725148
ZNF821	myCAF	-0.0446753	0.109125	0.153801	0.725148
LONRF1	myCAF	-0.0447141	0.18403	0.228745	0.725303
DNAJC24	myCAF	-0.0447345	0.125095	0.16983	0.725342
DDIT4	myCAF	-0.0447423	0.672053	0.716796	0.725342
C2orf72	myCAF	-0.0447863	0.00228137	0.0470677	0.725427
GNAI2	myCAF	-0.0447993	0.904753	0.949552	0.725427
HMGN2	myCAF	-0.0448015	0.81616	0.860961	0.725427
AL845472.1	myCAF	-0.0448205	0.00171103	0.0465316	0.725427
GRIN2C	myCAF	-0.0448363	0.00095057	0.0457869	0.725427
PVALB	myCAF	-0.0448432	0.0081749	0.0530181	0.725427
MTMR9	myCAF	-0.0448506	0.202281	0.247132	0.725427
PLA2G2D	myCAF	-0.0448519	0.00152091	0.0463728	0.725427
HOXB3	myCAF	-0.0448527	0.186502	0.231355	0.725427
NDUFV2	myCAF	-0.0448805	0.755323	0.800204	0.725456
CBLN1	myCAF	-0.0448844	0.000380228	0.0452646	0.725456
CASP5	myCAF	-0.0448897	0	0.0448897	0.725456
C10orf143	myCAF	-0.0449168	0.0435361	0.0884529	0.725547
PTCH1	myCAF	-0.0449294	0.0429658	0.0878951	0.725558
KDM5C	myCAF	-0.0449452	0.268821	0.313766	0.725587
C6orf223	myCAF	-0.0450012	0.00095057	0.0459518	0.7256
UNK	myCAF	-0.0450053	0.151521	0.196526	0.7256
LRRN1	myCAF	-0.0450151	0.021673	0.0666881	0.7256
PEX5	myCAF	-0.0450224	0.123574	0.168597	0.7256
TMEM178A	myCAF	-0.045045	0.0224335	0.0674784	0.7256
RNF123	myCAF	-0.0450461	0.0889734	0.13402	0.7256
DNAJC10	myCAF	-0.0450641	0.436502	0.481566	0.7256
KLRC4	myCAF	-0.045066	0.000760456	0.0458264	0.7256
DYNC2H1	myCAF	-0.0450783	0.271293	0.316371	0.7256
CCND3	myCAF	-0.0450826	0.377376	0.422459	0.7256
DZIP3	myCAF	-0.0450904	0.142966	0.188056	0.7256
ALKBH3	myCAF	-0.0450943	0.18365	0.228745	0.7256
STIL	myCAF	-0.0451107	0.0102662	0.0553769	0.7256
CACNG8	myCAF	-0.0451145	0.0026616	0.0477761	0.7256
NGRN	myCAF	-0.0451163	0.118441	0.163557	0.7256
KLHL29	myCAF	-0.0451228	0.0661597	0.111282	0.7256
FBXO38	myCAF	-0.0451268	0.115589	0.160716	0.7256
F3	myCAF	-0.0451772	0.246008	0.291185	0.725707
RABGEF1.1	myCAF	-0.0451801	0.0471483	0.0923284	0.725707
SKIL	myCAF	-0.0451832	0.736882	0.782065	0.725707
ZNF609	myCAF	-0.04519	0.246008	0.291198	0.725707
SCRN1	myCAF	-0.0452043	0.210076	0.25528	0.725707
IL27	myCAF	-0.0452097	0.00152091	0.0467306	0.725707
SPATS2	myCAF	-0.0452228	0.436122	0.481344	0.725721
VGF	myCAF	-0.0452345	0.00285171	0.0480862	0.725727
TBL2	myCAF	-0.0452702	0.293156	0.338426	0.725764
ZNF737	myCAF	-0.0452705	0.0513308	0.0966013	0.725764
TTC13	myCAF	-0.045276	0.0673004	0.112576	0.725764
LY6G5C	myCAF	-0.0452834	0.0302281	0.0755116	0.725764
RAB42	myCAF	-0.0453034	0.0807985	0.126102	0.725771
GPN2	myCAF	-0.045312	0.171103	0.216415	0.725771
NPAS1	myCAF	-0.0453163	0.00684411	0.0521604	0.725771
IQSEC2	myCAF	-0.0453496	0.139544	0.184893	0.725877
SLIRP	myCAF	-0.0453568	0.630798	0.676155	0.725877
FAM208A	myCAF	-0.0453851	0.302662	0.348047	0.72592
CCDC15	myCAF	-0.0453948	0.023384	0.0687788	0.72592
SLC2A10	myCAF	-0.0454066	0.237643	0.283049	0.72592
PDPR	myCAF	-0.0454296	0.16673	0.21216	0.72592
PCDH19	myCAF	-0.0454343	0.0617871	0.107221	0.72592
KIF23	myCAF	-0.0454368	0.0304183	0.075855	0.72592
PPFIA4	myCAF	-0.0454384	0.0241445	0.0695829	0.72592
GLI1	myCAF	-0.0454682	0.0262357	0.0717039	0.726025
EEF1AKMT2	myCAF	-0.0454895	0.237452	0.282942	0.726084
SUPT3H	myCAF	-0.0455436	0.124715	0.170258	0.726134
CD244	myCAF	-0.045564	0.0013308	0.0468948	0.726134
BCAP29	myCAF	-0.0455763	0.609506	0.655082	0.726134
PBRM1	myCAF	-0.0455809	0.445627	0.491208	0.726134
ARMC6	myCAF	-0.0455817	0.146388	0.19197	0.726134
SHISA9	myCAF	-0.0456003	0.00152091	0.0471213	0.726134
ZNF506	myCAF	-0.0456103	0.181939	0.227549	0.726134
ST8SIA1	myCAF	-0.0456358	0.0336502	0.0792859	0.726134
THAP12	myCAF	-0.0456488	0.299049	0.344698	0.726134
C1QTNF12	myCAF	-0.0456492	0.0108365	0.0564857	0.726134
MDC1	myCAF	-0.0456541	0.112167	0.157821	0.726134
PHF1	myCAF	-0.0456566	0.361977	0.407634	0.726134
XDH	myCAF	-0.0456772	0.00589354	0.0515707	0.726134
BLOC1S3	myCAF	-0.0456772	0.0612167	0.106894	0.726134
ACADL	myCAF	-0.0456867	0.00494297	0.0506297	0.726134
CSNK1A1	myCAF	-0.045704	0.774335	0.820039	0.726134
PPP2CB	myCAF	-0.0457071	0.540494	0.586201	0.726134
RBM45	myCAF	-0.0457176	0.0929658	0.138683	0.726134
DNAJC14	myCAF	-0.0457397	0.119962	0.165702	0.726134
PNPLA7	myCAF	-0.0457463	0.0277567	0.073503	0.726134
SLC6A14	myCAF	-0.0457518	0.000190114	0.0459419	0.726134
GDPGP1	myCAF	-0.0457573	0.0161597	0.061917	0.726134
KRBA1	myCAF	-0.0457634	0.0484791	0.0942425	0.726134
C5orf24	myCAF	-0.0457672	0.478517	0.524284	0.726134
APOPT1	myCAF	-0.0457794	0.469392	0.515171	0.726134
RFX7	myCAF	-0.0458136	0.115779	0.161593	0.726134
SLX4	myCAF	-0.0458181	0.0442966	0.0901147	0.726134
ZBTB20	myCAF	-0.0458224	0.824905	0.870727	0.726134
MADD	myCAF	-0.0458415	0.140875	0.186716	0.726134
ZNF783	myCAF	-0.0458502	0.0889734	0.134824	0.726134
ASPM	myCAF	-0.0458507	0.0131179	0.0589686	0.726134
CU639417.1	myCAF	-0.0458635	0.0541825	0.100046	0.726134
ZNF649	myCAF	-0.0458657	0.0673004	0.113166	0.726134
XPO4	myCAF	-0.0458657	0.104183	0.150048	0.726134
AC092279.2	myCAF	-0.0458679	0.0220532	0.0679211	0.726134
STOML2	myCAF	-0.0459017	0.615779	0.661681	0.726209
SH2D1B	myCAF	-0.0459027	0.000570342	0.0464731	0.726209
PAK3	myCAF	-0.0459288	0.0779468	0.123876	0.726278
ZNF551	myCAF	-0.0459364	0.0209125	0.0668489	0.726278
RNF24	myCAF	-0.045954	0.362167	0.408121	0.726281
ESF1	myCAF	-0.0459712	0.481369	0.52734	0.726281
PSMA2	myCAF	-0.0459723	0.514068	0.560041	0.726281
SNRNP70	myCAF	-0.0459874	0.678897	0.724885	0.726281
SLC18B1	myCAF	-0.0460307	0.0954373	0.141468	0.726281
B4GALT5	myCAF	-0.0460487	0.313498	0.359547	0.726281
HSPD1	myCAF	-0.0460558	0.914259	0.960314	0.726281
HIST2H4A	myCAF	-0.0460618	0.00722433	0.0532862	0.726281
MCF2L2	myCAF	-0.046066	0.0039924	0.0500584	0.726281
TNFRSF10C	myCAF	-0.0460685	0.00627376	0.0523423	0.726281
MAK	myCAF	-0.0460745	0.0144487	0.0605232	0.726281
DNAH11	myCAF	-0.0460773	0.0039924	0.0500697	0.726281
BLOC1S4	myCAF	-0.0460777	0.372814	0.418891	0.726281
ATG2B	myCAF	-0.0460845	0.16616	0.212244	0.726281
MCM3AP	myCAF	-0.0461068	0.169772	0.215879	0.726345
AC130469.2	myCAF	-0.0461237	0.00418251	0.0503062	0.72638
ATXN7L3	myCAF	-0.0461598	0.153422	0.199582	0.726449
TPGS2	myCAF	-0.04619	0.427757	0.473947	0.726449
PIAS3	myCAF	-0.046193	0.193916	0.240109	0.726449
B3GNT3	myCAF	-0.046195	0.00114068	0.0473357	0.726449
ISY1	myCAF	-0.0462039	0.295247	0.341451	0.726449
CHRNA5	myCAF	-0.0462243	0.0193916	0.065616	0.726449
VNN2	myCAF	-0.0462364	0.00152091	0.0477573	0.726449
ARGLU1	myCAF	-0.0462366	0.7827	0.828936	0.726449
STAU1	myCAF	-0.0462626	0.670152	0.716415	0.726449
SLC28A3	myCAF	-0.046268	0.0201521	0.0664201	0.726449
AC007382.1	myCAF	-0.046279	0.0336502	0.0799292	0.726449
AGMO	myCAF	-0.0462791	0.00513308	0.0514121	0.726449
LSMEM2	myCAF	-0.0462823	0.0026616	0.0489439	0.726449
SLC5A8	myCAF	-0.0463122	0.000380228	0.0466924	0.726449
TBC1D12	myCAF	-0.0463146	0.176426	0.22274	0.726449
EFCAB7	myCAF	-0.0463156	0.061597	0.107913	0.726449
EI24	myCAF	-0.0463161	0.596388	0.642704	0.726449
USE1	myCAF	-0.0463348	0.451521	0.497856	0.726449
MLH3	myCAF	-0.0463367	0.221863	0.2682	0.726449
POTEI	myCAF	-0.0463608	0.000760456	0.0471213	0.726461
ORM1	myCAF	-0.0463608	0.000760456	0.0471213	0.726461
CCDC80	myCAF	-0.0463706	0.919962	0.966333	0.726461
SLC15A2	myCAF	-0.0463835	0.00779468	0.0541781	0.726474
ITFG2	myCAF	-0.046419	0.15	0.196419	0.726544
ARMCX6	myCAF	-0.0464303	0.36635	0.41278	0.726544
PARS2	myCAF	-0.0464349	0.0155894	0.0620242	0.726544
TBPL1	myCAF	-0.0464385	0.270152	0.316591	0.726544
AC132872.4	myCAF	-0.0464535	0.0214829	0.0679364	0.726569
FGFR1	myCAF	-0.0464742	0.779278	0.825752	0.726624
KIF1B	myCAF	-0.0465168	0.345247	0.391764	0.726765
GNMT	myCAF	-0.0465211	0.00285171	0.0493728	0.726765
SLC35F3	myCAF	-0.0465509	0.000570342	0.0471213	0.72686
HRASLS	myCAF	-0.0465598	0.0039924	0.0505522	0.72686
OPRL1	myCAF	-0.046578	0.00874525	0.0553233	0.726869
CASP12	myCAF	-0.046594	0.00228137	0.0488754	0.726869
MAPK4	myCAF	-0.046599	0.00304183	0.0496408	0.726869
SMOX	myCAF	-0.0466036	0.152281	0.198885	0.726869
EIF4B	myCAF	-0.0466231	0.763498	0.810121	0.726918
HSPB3	myCAF	-0.0466471	0.00551331	0.0521604	0.726992
SHQ1	myCAF	-0.0466776	0.111787	0.158465	0.7271
CLEC2B	myCAF	-0.0466968	0.698099	0.744796	0.72713
SPRY3	myCAF	-0.0467042	0.0081749	0.0548791	0.72713
B9D1	myCAF	-0.0467157	0.0965779	0.143294	0.727136
TRPV6	myCAF	-0.0467405	0.00247148	0.049212	0.727207
SERPINB4	myCAF	-0.0467593	0.00513308	0.0518924	0.727207
LRRC37A3	myCAF	-0.0467665	0.03327	0.0800365	0.727207
HPS4	myCAF	-0.0467805	0.18384	0.230621	0.727207
KCTD2	myCAF	-0.0467815	0.105894	0.152675	0.727207
ACKR4	myCAF	-0.0468048	0.141065	0.187869	0.727276
ANGPTL5	myCAF	-0.0468168	0.00304183	0.0498586	0.727284
DGKQ	myCAF	-0.0468776	0.0739544	0.120832	0.727463
VDAC3	myCAF	-0.0468849	0.620532	0.667417	0.727463
RD3	myCAF	-0.0468935	0.000190114	0.0470836	0.727463
SP2	myCAF	-0.0469163	0.111977	0.158894	0.727463
HAPLN1	myCAF	-0.0469286	0.0252852	0.0722138	0.727463
TEPSIN	myCAF	-0.0469406	0.0752852	0.122226	0.727463
ATF1	myCAF	-0.0469409	0.296578	0.343519	0.727463
CCDC7	myCAF	-0.0469539	0.0804183	0.127372	0.727463
FGFR4	myCAF	-0.0469549	0.00247148	0.0494264	0.727463
BRPF3	myCAF	-0.0469573	0.160076	0.207033	0.727463
MICALL1	myCAF	-0.0469656	0.0739544	0.12092	0.727463
ACADVL	myCAF	-0.0469856	0.686502	0.733488	0.727472
ATF7IP	myCAF	-0.0470078	0.375475	0.422483	0.727472
C6orf47	myCAF	-0.0470209	0.23308	0.280101	0.727472
UBXN2A	myCAF	-0.0470221	0.302662	0.349684	0.727472
BLOC1S5	myCAF	-0.0470242	0.165209	0.212233	0.727472
ZNF718	myCAF	-0.0470307	0.0294677	0.0764983	0.727472
COX14	myCAF	-0.0470556	0.638213	0.685269	0.727547
BBS2	myCAF	-0.0470855	0.11749	0.164576	0.727547
LINC00672	myCAF	-0.0470903	0.0323194	0.0794097	0.727547
ZNF384	myCAF	-0.0470946	0.160076	0.207171	0.727547
IQGAP1	myCAF	-0.0471067	0.769582	0.816688	0.727547
CR2	myCAF	-0.0471131	0	0.0471131	0.727547
ANP32E	myCAF	-0.0471195	0.395627	0.442747	0.727547
EIF6	myCAF	-0.0471336	0.638403	0.685537	0.727547
ZFAND4	myCAF	-0.0471395	0.041635	0.0887745	0.727547
NFU1	myCAF	-0.047162	0.363688	0.41085	0.727547
BCORL1	myCAF	-0.0471937	0.0579848	0.105179	0.727547
XRCC3	myCAF	-0.0471948	0.0169202	0.0641149	0.727547
DIMT1	myCAF	-0.0472044	0.257985	0.305189	0.727547
HOXB9	myCAF	-0.0472075	0.00285171	0.0500592	0.727547
TWISTNB	myCAF	-0.0472112	0.468631	0.515842	0.727547
RNF128	myCAF	-0.047213	0.021673	0.068886	0.727547
MT-TC	myCAF	-0.0472534	0.0165399	0.0637933	0.727626
EHHADH	myCAF	-0.0472771	0.0188213	0.0660984	0.727626
BOD1	myCAF	-0.0472832	0.551141	0.598424	0.727626
SYPL2	myCAF	-0.0472833	0.00703422	0.0543175	0.727626
BIRC2	myCAF	-0.047288	0.497529	0.544817	0.727626
TMEM150A	myCAF	-0.0472933	0.179468	0.226761	0.727626
PUS3	myCAF	-0.0473061	0.186692	0.233998	0.727626
MYOM3	myCAF	-0.0473119	0.00114068	0.0484526	0.727626
POLA2	myCAF	-0.0473352	0.0574144	0.10475	0.727692
VPS11	myCAF	-0.0473896	0.146578	0.193968	0.727692
COX11	myCAF	-0.0473902	0.311407	0.358797	0.727692
AC005785.2	myCAF	-0.0473954	0.0138783	0.0612737	0.727692
NFE2	myCAF	-0.0474061	0.000380228	0.0477864	0.727692
HGD	myCAF	-0.0474131	0.00228137	0.0496944	0.727692
SOSTDC1	myCAF	-0.0474324	0.00285171	0.0502841	0.727692
C19orf57	myCAF	-0.0474512	0.00551331	0.0529645	0.727692
OSGEP	myCAF	-0.0474564	0.274525	0.321981	0.727692
NKAPD1	myCAF	-0.0474604	0.285551	0.333012	0.727692
SLC6A16	myCAF	-0.0474641	0.00665399	0.054118	0.727692
SLC16A7	myCAF	-0.0474719	0.155894	0.203365	0.727692
ULBP2	myCAF	-0.0474747	0.0762357	0.12371	0.727692
PPP4R1	myCAF	-0.0474804	0.305894	0.353374	0.727692
SND1	myCAF	-0.0474822	0.51749	0.564973	0.727692
BRD1	myCAF	-0.0474946	0.248099	0.295593	0.727702
PRPH	myCAF	-0.0475375	0.00608365	0.0536212	0.727719
TBC1D20	myCAF	-0.0475422	0.307985	0.355527	0.727719
NBPF1	myCAF	-0.047563	0.154753	0.202316	0.727719
UCN	myCAF	-0.04757	0.0169202	0.0644902	0.727719
FBXL15	myCAF	-0.0475726	0.358935	0.406508	0.727719
TANGO2	myCAF	-0.047577	0.114068	0.161645	0.727719
RPL17	myCAF	-0.0475795	0.573574	0.621154	0.727719
DLX2	myCAF	-0.0475822	0.00779468	0.0553769	0.727719
DGKB	myCAF	-0.0476058	0.00114068	0.0487465	0.727719
KCNJ11	myCAF	-0.0476231	0.000570342	0.0481934	0.727719
SAE1	myCAF	-0.0476256	0.305703	0.353329	0.727719
CAMK1G	myCAF	-0.0476306	0.011597	0.0592275	0.727719
RTN4IP1	myCAF	-0.0476347	0.0304183	0.078053	0.727719
CAPN5	myCAF	-0.0476576	0.068251	0.115909	0.727785
RANBP6	myCAF	-0.0476716	0.112738	0.160409	0.727785
PEX26	myCAF	-0.0477134	0.176046	0.223759	0.727785
RNFT1	myCAF	-0.0477146	0.207605	0.255319	0.727785
NLRP1	myCAF	-0.0477298	0.244677	0.292407	0.727785
NRF1	myCAF	-0.0477364	0.0697719	0.117508	0.727785
C12orf65	myCAF	-0.0477443	0.206464	0.254208	0.727785
IGHV1-69	myCAF	-0.0477502	0	0.0477502	0.727785
HIST1H2BF	myCAF	-0.0477568	0.0108365	0.0585933	0.727785
KCNK3	myCAF	-0.0477715	0.0095057	0.0572772	0.727785
PROC	myCAF	-0.0477784	0.00380228	0.0515807	0.727785
PPP1R2P9	myCAF	-0.0477823	0.00285171	0.050634	0.727785
HOXB13	myCAF	-0.0477839	0.000570342	0.0483542	0.727785
CACNB3	myCAF	-0.0478366	0.152281	0.200118	0.727831
MTCH1	myCAF	-0.0478505	0.804373	0.852223	0.727831
PEA15	myCAF	-0.0478531	0.679658	0.727511	0.727831
OSBP2	myCAF	-0.0478801	0.00551331	0.0533934	0.727831
TIGD6	myCAF	-0.0479354	0.0545627	0.102498	0.727831
CDHR3	myCAF	-0.0479381	0.00722433	0.0551624	0.727831
PPTC7	myCAF	-0.0479394	0.224335	0.272274	0.727831
ZNF180	myCAF	-0.0479547	0.036692	0.0846467	0.727831
ARHGEF25	myCAF	-0.0479658	0.255133	0.303099	0.727831
MRI1	myCAF	-0.0479753	0.199049	0.247025	0.727831
PGAP1	myCAF	-0.0479923	0.103992	0.151985	0.727831
CLN6	myCAF	-0.0479967	0.0437262	0.091723	0.727831
PRIM2	myCAF	-0.0479974	0.115399	0.163397	0.727831
ATP2A2	myCAF	-0.0480039	0.534981	0.582985	0.727831
MNS1	myCAF	-0.0480058	0.093346	0.141352	0.727831
AMPD2	myCAF	-0.0480301	0.228707	0.276737	0.727831
NME8	myCAF	-0.0480361	0.0195817	0.0676178	0.727831
HOXA7	myCAF	-0.0480406	0.13289	0.18093	0.727831
FUT3	myCAF	-0.0480763	0.000760456	0.0488367	0.727831
METTL4	myCAF	-0.0480797	0.1173	0.16538	0.727831
SLC2A5	myCAF	-0.0480901	0.0602662	0.108356	0.727831
SGK494	myCAF	-0.0480912	0.0180608	0.066152	0.727831
DNAH7	myCAF	-0.0480934	0.00969582	0.0577892	0.727831
JPH4	myCAF	-0.048097	0.00285171	0.0509487	0.727831
TXLNB	myCAF	-0.0480979	0.048289	0.0963868	0.727831
EFCAB13	myCAF	-0.0481101	0.0222433	0.0703535	0.727831
HLF	myCAF	-0.0481157	0.0271863	0.075302	0.727831
UAP1L1	myCAF	-0.0481157	0.107795	0.15591	0.727831
DBI	myCAF	-0.0481249	0.819011	0.867136	0.727831
SMIM7	myCAF	-0.0481261	0.626046	0.674172	0.727831
ZMYND12	myCAF	-0.0481282	0.00703422	0.0551624	0.727831
FAM227B	myCAF	-0.0481294	0.0397338	0.0878632	0.727831
SERP1	myCAF	-0.0481636	0.86673	0.914894	0.727899
POLR3F	myCAF	-0.0481814	0.138213	0.186394	0.727899
HNRNPA1L2	myCAF	-0.0481819	0.0807985	0.12898	0.727899
ANAPC2	myCAF	-0.0481842	0.127757	0.175941	0.727899
POU5F2	myCAF	-0.0482366	0.0581749	0.106411	0.728126
COX10	myCAF	-0.0483041	0.0980989	0.146403	0.728434
ZFHX2	myCAF	-0.048315	0.0193916	0.0677067	0.728436
KCNQ3	myCAF	-0.0483333	0.0173004	0.0656337	0.728439
CCDC126	myCAF	-0.0483367	0.159125	0.207462	0.728439
SPSB2	myCAF	-0.0483582	0.0960076	0.144366	0.728454
ZMYM3	myCAF	-0.048367	0.0809886	0.129356	0.728454
DDX10	myCAF	-0.0483711	0.25076	0.299132	0.728454
KIAA1328	myCAF	-0.0484406	0.11635	0.16479	0.728686
MAPK1IP1L	myCAF	-0.048443	0.514449	0.562892	0.728686
RPL36A	myCAF	-0.0484457	0.726616	0.775062	0.728686
CUL7	myCAF	-0.0484782	0.121673	0.170151	0.728707
FLYWCH1	myCAF	-0.0484788	0.193346	0.241825	0.728707
BCS1L	myCAF	-0.0484815	0.164449	0.21293	0.728707
CYP11A1	myCAF	-0.0484923	0.0311787	0.079671	0.728707
RBMS1	myCAF	-0.048506	0.740494	0.789	0.728707
ABCC6	myCAF	-0.0485189	0.00380228	0.0523212	0.728707
DNAJB4	myCAF	-0.0485435	0.702852	0.751395	0.728707
KCTD21	myCAF	-0.0485483	0.0404943	0.0890426	0.728707
EPHB1	myCAF	-0.0485599	0.00209125	0.0506511	0.728707
MYZAP	myCAF	-0.0485599	0.00209125	0.0506511	0.728707
PPARGC1A	myCAF	-0.0485654	0.0125475	0.0611129	0.728707
CDH19	myCAF	-0.0485875	0.0026616	0.0512491	0.728739
FAM183A	myCAF	-0.0485924	0.00228137	0.0508738	0.728739
CSTB	myCAF	-0.0486054	0.86597	0.914575	0.72875
RDH14	myCAF	-0.0486448	0.340494	0.389139	0.72875
CAPN11	myCAF	-0.0486467	0.00513308	0.0537798	0.72875
C18orf8	myCAF	-0.0486495	0.118821	0.167471	0.72875
UBA5	myCAF	-0.0486586	0.343536	0.392195	0.72875
HDAC6	myCAF	-0.0486639	0.138213	0.186877	0.72875
CDK8	myCAF	-0.0486683	0.103042	0.15171	0.72875
PIN1	myCAF	-0.0486909	0.591065	0.639756	0.72879
CD209	myCAF	-0.0487145	0.00152091	0.0502354	0.72879
SLC17A7	myCAF	-0.0487178	0.015019	0.0637368	0.72879
ELOC	myCAF	-0.0487181	0.709886	0.758604	0.72879
LAIR2	myCAF	-0.0487356	0.000380228	0.0491158	0.72879
SFR1	myCAF	-0.0487389	0.0984791	0.147218	0.72879
PKD2L1	myCAF	-0.04878	0.000570342	0.0493504	0.728863
DCDC1	myCAF	-0.0487969	0.00304183	0.0518387	0.728863
RPS6KA6	myCAF	-0.0488096	0.0102662	0.0590758	0.728863
CEP192	myCAF	-0.0488269	0.129848	0.178675	0.728863
PLPP6	myCAF	-0.0488307	0.0414449	0.0902755	0.728863
LIN7B	myCAF	-0.0488362	0.0758555	0.124692	0.728863
PIK3CA	myCAF	-0.048847	0.268251	0.317098	0.728863
ZBTB22	myCAF	-0.0488529	0.142205	0.191058	0.728863
CCNB2	myCAF	-0.048861	0.0186312	0.0674922	0.728863
CHADL	myCAF	-0.0488627	0.0492395	0.0981023	0.728863
GSTM4	myCAF	-0.0488855	0.16635	0.215235	0.728863
DCUN1D5	myCAF	-0.0488891	0.393536	0.442425	0.728863
TUBA3E	myCAF	-0.0488892	0.00418251	0.0530717	0.728863
PSMC3IP	myCAF	-0.0489097	0.0558935	0.104803	0.728916
ARFIP1	myCAF	-0.0489365	0.324335	0.373271	0.728951
USP28	myCAF	-0.0489374	0.135741	0.184679	0.728951
SMIM15	myCAF	-0.0489478	0.485361	0.534309	0.728951
TYW3	myCAF	-0.0489769	0.356084	0.405061	0.729051
PNRC1	myCAF	-0.0490069	0.903802	0.952809	0.729156
FAM160A1	myCAF	-0.0490506	0.00209125	0.0511418	0.729297
CLCN5	myCAF	-0.0490655	0.0570342	0.1061	0.729297
FGGY	myCAF	-0.0490773	0.123004	0.172081	0.729297
MRPS21	myCAF	-0.0490835	0.747529	0.796612	0.729297
NDUFB3	myCAF	-0.0490994	0.631559	0.680658	0.729297
AC118344.2	myCAF	-0.0491086	0.0222433	0.071352	0.729297
SLC19A1	myCAF	-0.0491437	0.0456274	0.0947711	0.729297
LRRC46	myCAF	-0.0491473	0.00494297	0.0540903	0.729297
ADGRB2	myCAF	-0.0491523	0.0598859	0.109038	0.729297
RTF1	myCAF	-0.0491585	0.647529	0.696687	0.729297
RP9	myCAF	-0.049168	0.241065	0.290233	0.729297
CR1	myCAF	-0.0491697	0.00095057	0.0501203	0.729297
SLC37A3	myCAF	-0.04917	0.20038	0.24955	0.729297
ZNF558	myCAF	-0.0491894	0.0488593	0.0980487	0.729317
SENP6	myCAF	-0.0491948	0.509506	0.558701	0.729317
ATXN10	myCAF	-0.0492198	0.562928	0.612148	0.729394
SCN4A	myCAF	-0.0492357	0.0013308	0.0505665	0.729394
PGAP3	myCAF	-0.0492408	0.0756654	0.124906	0.729394
GCLM	myCAF	-0.049272	0.327376	0.376648	0.729506
NRXN2	myCAF	-0.0493014	0.0941065	0.143408	0.729524
RFX2	myCAF	-0.049305	0.0897338	0.139039	0.729524
ESS2	myCAF	-0.0493326	0.134221	0.183553	0.729524
NUFIP1	myCAF	-0.0493337	0.148479	0.197813	0.729524
TLE6	myCAF	-0.0493374	0.00475285	0.0540903	0.729524
ACAP2	myCAF	-0.0493477	0.509506	0.558853	0.729524
NUP188	myCAF	-0.0493492	0.126806	0.176155	0.729524
FANCM	myCAF	-0.0493766	0.0475285	0.0969051	0.72957
ITGA10	myCAF	-0.0493869	0.0887833	0.13817	0.72957
MOB3B	myCAF	-0.0493962	0.155513	0.204909	0.72957
WDR53	myCAF	-0.0493999	0.045057	0.094457	0.72957
NAGS	myCAF	-0.0494331	0.0302281	0.0796612	0.729672
JMJD8	myCAF	-0.049449	0.4327	0.482149	0.729672
PEX3	myCAF	-0.0494708	0.146198	0.195668	0.729672
CCDC183	myCAF	-0.0494773	0.0104563	0.0599335	0.729672
IPMK	myCAF	-0.0494876	0.181369	0.230856	0.729672
TCEANC2	myCAF	-0.0494922	0.0461977	0.0956899	0.729672
G2E3	myCAF	-0.0495106	0.198479	0.24799	0.729672
ZNF317	myCAF	-0.0495121	0.0815589	0.131071	0.729672
SERINC5	myCAF	-0.0495156	0.290875	0.34039	0.729672
STK36	myCAF	-0.0495315	0.0636882	0.11322	0.729672
PTCRA	myCAF	-0.0495458	0.000760456	0.0503062	0.729672
PLEKHG7	myCAF	-0.0495499	0.000570342	0.0501203	0.729672
CDCA8	myCAF	-0.0495557	0.00855513	0.0581109	0.729672
WDR59	myCAF	-0.0495818	0.131559	0.181141	0.729714
IER3IP1	myCAF	-0.049621	0.538403	0.588024	0.729714
ZNF74	myCAF	-0.0496254	0.0585551	0.108181	0.729714
ZNF571	myCAF	-0.0496276	0.0501901	0.0998177	0.729714
NKX3-1	myCAF	-0.049637	0.0330798	0.0827168	0.729714
PRPS1	myCAF	-0.0496455	0.204563	0.254208	0.729714
ZNF75D	myCAF	-0.0496611	0.0602662	0.109927	0.729714
RGS7BP	myCAF	-0.0496747	0.00551331	0.055188	0.729714
HOXA6	myCAF	-0.0496892	0.043346	0.0930352	0.729714
SAP30BP	myCAF	-0.0496927	0.414068	0.463761	0.729714
DKK3	myCAF	-0.0496996	0.668441	0.718141	0.729714
GHITM	myCAF	-0.0497035	0.669392	0.719095	0.729714
CDC6	myCAF	-0.0497088	0.0193916	0.0691005	0.729714
PLA2G6	myCAF	-0.0497293	0.0342205	0.0839498	0.729714
C12orf42	myCAF	-0.0497297	0.000190114	0.0499198	0.729714
GLIPR1L2	myCAF	-0.0497575	0.0197719	0.0695293	0.729714
ZNF581	myCAF	-0.0497616	0.281749	0.331511	0.729714
U2AF1	myCAF	-0.049762	0.0539924	0.103754	0.729714
PTPN13	myCAF	-0.0497643	0.21597	0.265734	0.729714
IQCC	myCAF	-0.0498066	0.0180608	0.0678675	0.729714
ERP29	myCAF	-0.0498088	0.762738	0.812546	0.729714
NR1D2	myCAF	-0.0498152	0.346008	0.395823	0.729714
YPEL1	myCAF	-0.0498271	0.0513308	0.101158	0.729714
PTPA	myCAF	-0.0498414	0.423194	0.473035	0.729714
REXO4	myCAF	-0.0498583	0.247719	0.297577	0.729714
ZDHHC17	myCAF	-0.0498642	0.243726	0.29359	0.729714
BTC	myCAF	-0.0498647	0.0013308	0.0511955	0.729714
AC005726.2	myCAF	-0.0498658	0.0155894	0.0654551	0.729714
GRID1	myCAF	-0.0498693	0.0321293	0.0819986	0.729714
EMC3	myCAF	-0.0498796	0.555513	0.605393	0.729714
ZNF707	myCAF	-0.0499332	0.0186312	0.0685644	0.729878
LENG9	myCAF	-0.04994	0.141065	0.191005	0.729878
ATP8A2	myCAF	-0.0499425	0.013308	0.0632505	0.729878
LEMD2	myCAF	-0.0499522	0.224144	0.274097	0.729878
GATB	myCAF	-0.0499687	0.0876426	0.137611	0.729903
PFKP	myCAF	-0.0499877	0.311597	0.361585	0.729903
NHLRC3	myCAF	-0.0500313	0.275475	0.325507	0.729903
ZNF605	myCAF	-0.0500383	0.137643	0.187681	0.729903
THAP7	myCAF	-0.0500402	0.334221	0.384261	0.729903
SDAD1	myCAF	-0.0500413	0.348479	0.39852	0.729903
PKD1L2	myCAF	-0.0500557	0.00494297	0.0549987	0.729903
ATP7B	myCAF	-0.0500802	0.0155894	0.0656696	0.729903
GTF3A	myCAF	-0.0500903	0.680798	0.730889	0.729903
SLC24A4	myCAF	-0.0500991	0.00095057	0.0510497	0.729903
DTX1	myCAF	-0.0501011	0.0452471	0.0953482	0.729903
SLC6A12	myCAF	-0.0501281	0.00361217	0.0537402	0.729903
ITLN2	myCAF	-0.0501371	0.00304183	0.0531789	0.729903
ZC3H15	myCAF	-0.0501423	0.668631	0.718773	0.729903
TNIP2	myCAF	-0.0501477	0.422433	0.472581	0.729903
SLC7A11	myCAF	-0.0501506	0.00893536	0.0590859	0.729903
FASTKD1	myCAF	-0.0501759	0.0595057	0.109682	0.729903
PPP2R3B	myCAF	-0.0501831	0.106084	0.156267	0.729903
ANKRD12	myCAF	-0.0501888	0.722814	0.773002	0.729903
ZFAT	myCAF	-0.0501968	0.0353612	0.0855581	0.729903
IGHV3-7	myCAF	-0.0502037	0.000760456	0.0509642	0.729903
RBM17	myCAF	-0.0502135	0.58327	0.633483	0.729903
GDPD5	myCAF	-0.0502163	0.0674905	0.117707	0.729903
NDUFC1	myCAF	-0.0502346	0.706654	0.756889	0.729903
ALAD	myCAF	-0.0502352	0.204563	0.254798	0.729903
AC008957.3	myCAF	-0.05024	0.0492395	0.0994796	0.729903
CETP	myCAF	-0.0502505	0.0013308	0.0515813	0.729903
ANAPC10	myCAF	-0.050259	0.243726	0.293985	0.729903
HDAC4	myCAF	-0.0502622	0.121673	0.171935	0.729903
CASC1	myCAF	-0.0502979	0.00304183	0.0533398	0.729984
EPHA10	myCAF	-0.0502985	0.00095057	0.0512491	0.729984
ZMYM4	myCAF	-0.0503127	0.372814	0.423126	0.730004
HNRNPC	myCAF	-0.050333	0.853232	0.903565	0.730019
GLRX5	myCAF	-0.0503395	0.641255	0.691594	0.730019
AP001528.3	myCAF	-0.0503472	0.0173004	0.0676476	0.730019
TMEM50B	myCAF	-0.0503703	0.431939	0.482309	0.730073
METTL6	myCAF	-0.0503849	0.135741	0.186126	0.730073
TBCK	myCAF	-0.0503909	0.14962	0.200011	0.730073
YAE1D1	myCAF	-0.050407	0.181179	0.231586	0.730073
ORAI2	myCAF	-0.050411	0.33251	0.382921	0.730073
CAP1	myCAF	-0.0504476	0.83308	0.883527	0.730073
LACC1	myCAF	-0.0504579	0.1827	0.233158	0.730073
ATP5E	myCAF	-0.0504594	0.929468	0.979927	0.730073
CENPC	myCAF	-0.0504656	0.311787	0.362253	0.730073
IER5L	myCAF	-0.0504884	0.73346	0.783948	0.730073
UBE2D3	myCAF	-0.0504888	0.878707	0.929196	0.730073
TPPP	myCAF	-0.050493	0.00247148	0.0529645	0.730073
GPER1	myCAF	-0.0504941	0.0159696	0.0664637	0.730073
EMP1	myCAF	-0.0505099	0.814449	0.864959	0.730094
BET1L	myCAF	-0.0505292	0.253802	0.304332	0.730094
PDSS1	myCAF	-0.0505373	0.0403042	0.0908415	0.730094
PTCD2	myCAF	-0.0505401	0.0644487	0.114989	0.730094
ARAP1	myCAF	-0.0505635	0.329087	0.379651	0.730109
TYMS	myCAF	-0.0505639	0.103612	0.154176	0.730109
IL1R1	myCAF	-0.0505915	0.608365	0.658957	0.730116
ZSCAN9	myCAF	-0.0506097	0.0775665	0.128176	0.730116
NOL9	myCAF	-0.0506269	0.141825	0.192452	0.730116
TMEM229B	myCAF	-0.0506294	0.0148289	0.0654583	0.730116
FGG	myCAF	-0.0506295	0.00228137	0.0529109	0.730116
TMEM120B	myCAF	-0.050633	0.10038	0.151013	0.730116
DGCR6	myCAF	-0.050639	0.0220532	0.0726922	0.730116
LILRB5	myCAF	-0.0506524	0.00114068	0.0517931	0.730132
SPATA5L1	myCAF	-0.0506694	0.0730038	0.123673	0.730152
CPEB3	myCAF	-0.0506976	0.0585551	0.109253	0.730152
TVP23B	myCAF	-0.0507021	0.152471	0.203174	0.730152
MDN1	myCAF	-0.0507104	0.139544	0.190254	0.730152
TNIP3	myCAF	-0.0507122	0.0190114	0.0697236	0.730152
CPSF2	myCAF	-0.0507204	0.230989	0.281709	0.730152
TBP	myCAF	-0.0507501	0.0811787	0.131929	0.730152
CLHC1	myCAF	-0.0507573	0.0539924	0.10475	0.730152
METAP2	myCAF	-0.0507612	0.594677	0.645438	0.730152
CINP	myCAF	-0.0507615	0.352852	0.403613	0.730152
GNA11	myCAF	-0.050809	0.318631	0.36944	0.73035
KIF18A	myCAF	-0.050823	0.00798479	0.0588078	0.730368
SPAST	myCAF	-0.0508502	0.163688	0.214538	0.730458
APOL4	myCAF	-0.0508751	0.0963878	0.147263	0.730534
TAF11	myCAF	-0.0508881	0.390304	0.441192	0.730547
CCDC32	myCAF	-0.050924	0.303042	0.353966	0.730592
FANCC	myCAF	-0.0509247	0.0288973	0.079822	0.730592
REM2	myCAF	-0.0509407	0.00513308	0.0560738	0.730592
NDUFB6	myCAF	-0.0509573	0.571483	0.62244	0.730592
SGTA	myCAF	-0.0509687	0.324715	0.375683	0.730592
LRP11	myCAF	-0.0509723	0.223764	0.274737	0.730592
MARK3	myCAF	-0.0509738	0.453422	0.504396	0.730592
IREB2	myCAF	-0.0509808	0.260266	0.311247	0.730592
IQCJ-SCHIP1	myCAF	-0.0510148	0.0334601	0.0844749	0.730649
ABHD14B	myCAF	-0.051023	0.421863	0.472886	0.730649
TRMT5	myCAF	-0.0510309	0.125285	0.176316	0.730649
CENPB	myCAF	-0.0510384	0.374715	0.425753	0.730649
ENO3	myCAF	-0.051044	0.0197719	0.0708159	0.730649
CEP152	myCAF	-0.0510609	0.051711	0.102772	0.730683
PITHD1	myCAF	-0.0510755	0.474335	0.52541	0.730705
NEDD4	myCAF	-0.0510931	0.303042	0.354135	0.730743
COA3	myCAF	-0.0511187	0.550951	0.602069	0.730823
IRAK4	myCAF	-0.0511335	0.189354	0.240487	0.730845
FAM177A1	myCAF	-0.051158	0.642205	0.693363	0.73092
SAMD15	myCAF	-0.0511861	0.0171103	0.0682963	0.730958
ZNF35	myCAF	-0.0511861	0.0640684	0.115255	0.730958
ZNF487	myCAF	-0.0512292	0.0568441	0.108073	0.731054
FAM86C1	myCAF	-0.0512348	0.0543726	0.105607	0.731054
PFKFB2	myCAF	-0.0512557	0.0302281	0.0814839	0.731054
FBLN7	myCAF	-0.0512574	0.230418	0.281676	0.731054
UPRT	myCAF	-0.051263	0.0768061	0.128069	0.731054
ZNF461	myCAF	-0.0512673	0.0231939	0.0744612	0.731054
AP5S1	myCAF	-0.0513144	0.122053	0.173368	0.73106
RIC8B	myCAF	-0.0513165	0.0965779	0.147894	0.73106
PFKL	myCAF	-0.0513208	0.540494	0.591815	0.73106
TMPRSS6	myCAF	-0.051322	0.000570342	0.0518924	0.73106
MT-TV	myCAF	-0.0513386	0.011597	0.0629356	0.73106
TCEA2	myCAF	-0.0513678	0.456084	0.507451	0.73106
RNF165	myCAF	-0.0513789	0.00646388	0.0578428	0.73106
CSNK1G3	myCAF	-0.0513808	0.375475	0.426856	0.73106
ALS2CL	myCAF	-0.0513931	0.058365	0.109758	0.73106
UPK3A	myCAF	-0.0514012	0.00209125	0.0534924	0.73106
HNRNPM	myCAF	-0.0514129	0.729278	0.78069	0.73106
TBC1D25	myCAF	-0.0514139	0.0960076	0.147421	0.73106
KIF11	myCAF	-0.051416	0.0138783	0.0652943	0.73106
TM2D1	myCAF	-0.0514176	0.507605	0.559022	0.73106
MBD5	myCAF	-0.0514365	0.226426	0.277862	0.73106
FUBP3	myCAF	-0.0514461	0.288213	0.339659	0.73106
NDUFS3	myCAF	-0.0514547	0.570342	0.621797	0.73106
ANXA8	myCAF	-0.051458	0.00247148	0.0539295	0.73106
SUSD6	myCAF	-0.0514713	0.373954	0.425426	0.731075
ATP5J2	myCAF	-0.0514931	0.776426	0.827919	0.731095
PRR19	myCAF	-0.0514961	0.00570342	0.0571995	0.731095
PGRMC2	myCAF	-0.0515186	0.49924	0.550758	0.731128
PPIG	myCAF	-0.0515234	0.698289	0.749812	0.731128
TRH	myCAF	-0.0515356	0.0186312	0.0701667	0.731137
TBRG1	myCAF	-0.051565	0.355133	0.406698	0.731206
TSPAN8	myCAF	-0.0515695	0.0121673	0.0637368	0.731206
TJAP1	myCAF	-0.0516085	0.152852	0.20446	0.731225
CTNND2	myCAF	-0.0516133	0.00494297	0.0565562	0.731225
PRR11	myCAF	-0.051622	0.0163498	0.0679718	0.731225
ZER1	myCAF	-0.0516339	0.148859	0.200493	0.731225
SLC30A7	myCAF	-0.0516649	0.359886	0.411551	0.731225
AJAP1	myCAF	-0.0516859	0.00437262	0.0560585	0.731225
RAB5C	myCAF	-0.0516862	0.724715	0.776401	0.731225
ABCA1	myCAF	-0.0517036	0.410646	0.46235	0.731225
RNF2	myCAF	-0.0517202	0.209886	0.261606	0.731225
CCDC142	myCAF	-0.0517443	0.0625475	0.114292	0.731225
HNRNPH1	myCAF	-0.0517672	0.71654	0.768307	0.731225
CCDC146	myCAF	-0.0517703	0.093346	0.145116	0.731225
ASB6	myCAF	-0.0517814	0.125285	0.177067	0.731225
CCT6B	myCAF	-0.0517863	0.0326996	0.0844859	0.731225
PPIL2	myCAF	-0.051787	0.159696	0.211483	0.731225
MAATS1	myCAF	-0.0517912	0.0138783	0.0656696	0.731225
ARHGDIG	myCAF	-0.0517923	0.00969582	0.0614882	0.731225
GJB5	myCAF	-0.0517995	0.00095057	0.0527501	0.731225
RAB7B	myCAF	-0.0518131	0.105513	0.157326	0.731225
CNR1	myCAF	-0.0518151	0.00171103	0.0535261	0.731225
UBE2L6	myCAF	-0.0518221	0.64981	0.701632	0.731225
GGT1	myCAF	-0.0518327	0.00456274	0.0563954	0.731225
RAB11FIP3	myCAF	-0.0518395	0.145437	0.197277	0.731225
SLAMF9	myCAF	-0.051843	0.0013308	0.0531738	0.731225
USP32	myCAF	-0.0518451	0.15076	0.202606	0.731225
CFAP20	myCAF	-0.0518469	0.349049	0.400896	0.731225
GSDMC	myCAF	-0.0518787	0.00190114	0.0537798	0.731264
IGHV4-34	myCAF	-0.0518825	0	0.0518825	0.731264
DGAT2	myCAF	-0.0518863	0.00456274	0.056449	0.731264
CNEP1R1	myCAF	-0.0519021	0.101141	0.153043	0.731264
CYP2J2	myCAF	-0.0519067	0.00095057	0.0528573	0.731264
GLB1L	myCAF	-0.0519422	0.0621673	0.114109	0.731396
SDHD	myCAF	-0.0519611	0.60057	0.652531	0.731441
GMFB	myCAF	-0.0519894	0.31635	0.368339	0.73148
CDSN	myCAF	-0.0519896	0.000760456	0.0527501	0.73148
CEACAM21	myCAF	-0.0520018	0.00570342	0.0577052	0.731489
SLC30A1	myCAF	-0.05208	0.231559	0.283639	0.731745
FAM86B1	myCAF	-0.0520842	0.0304183	0.0825024	0.731745
ZDHHC7	myCAF	-0.0520917	0.218061	0.270153	0.731745
GNL3L	myCAF	-0.0520986	0.105133	0.157232	0.731745
HENMT1	myCAF	-0.0521035	0.0678707	0.119974	0.731745
IMPG2	myCAF	-0.0521131	0.00437262	0.0564857	0.731745
PPP1R3E	myCAF	-0.052129	0.0638783	0.116007	0.731773
WDR18	myCAF	-0.0521497	0.336882	0.389032	0.731814
TMEM203	myCAF	-0.0521685	0.376426	0.428594	0.731814
GPATCH8	myCAF	-0.0521697	0.446008	0.498177	0.731814
GTF2H3	myCAF	-0.0521789	0.226046	0.278225	0.731814
IL10RB	myCAF	-0.0522253	0.439544	0.491769	0.731927
GPR85	myCAF	-0.0522267	0.0148289	0.0670556	0.731927
SPPL3	myCAF	-0.0522465	0.358175	0.410421	0.731927
POLR2J2	myCAF	-0.0522467	0.0425856	0.0948322	0.731927
RIBC2	myCAF	-0.0522527	0.00114068	0.0533934	0.731927
EXOC7	myCAF	-0.0522858	0.44943	0.501715	0.732045
VPS13B	myCAF	-0.052296	0.206844	0.25914	0.732045
CACTIN	myCAF	-0.052328	0.103992	0.15632	0.732156
SH3RF2	myCAF	-0.0523395	0.00475285	0.0570923	0.732156
ENHO	myCAF	-0.0523549	0.00152091	0.0538758	0.732156
ALDH1A2	myCAF	-0.0523591	0.0220532	0.0744123	0.732156
PPP2R5D	myCAF	-0.05237	0.111027	0.163397	0.732158
LRRC70	myCAF	-0.0523849	0.000380228	0.0527651	0.732159
INPP4A	myCAF	-0.0523912	0.13308	0.185471	0.732159
GTPBP2	myCAF	-0.0524162	0.124905	0.177321	0.732187
WASHC2A	myCAF	-0.0524176	0.189354	0.241771	0.732187
BCLAF1	myCAF	-0.0524305	0.671483	0.723913	0.7322
MYCBPAP	myCAF	-0.0524798	0.00836502	0.0608449	0.732385
SHPK	myCAF	-0.0524865	0.0385932	0.0910797	0.732385
YWHAG	myCAF	-0.0525131	0.641065	0.693578	0.73247
AC019278.1	myCAF	-0.0525248	0.00171103	0.0542358	0.732476
ZNF90	myCAF	-0.0525589	0.0412548	0.0938137	0.732569
FAM207A	myCAF	-0.0525764	0.382129	0.434706	0.732569
IGLV2-14	myCAF	-0.0525783	0.00114068	0.053719	0.732569
SNAPC4	myCAF	-0.0525871	0.0636882	0.116275	0.732569
C11orf84	myCAF	-0.0525999	0.144677	0.197277	0.732569
TMEM184C	myCAF	-0.0526054	0.123764	0.17637	0.732569
MYBL2	myCAF	-0.0526302	0.0112167	0.0638469	0.732605
AKAP13	myCAF	-0.0526338	0.779278	0.831911	0.732605
PSMB8	myCAF	-0.052644	0.707224	0.759868	0.732605
EIF4E1B	myCAF	-0.0526572	0.00095057	0.0536078	0.73262
SYNC	myCAF	-0.0526691	0.215209	0.267878	0.732627
GPHN	myCAF	-0.0526944	0.0821293	0.134824	0.732684
NUDT15	myCAF	-0.0527011	0.186122	0.238823	0.732684
ABCC8	myCAF	-0.0527158	0.000570342	0.0532862	0.732684
LRIG3	myCAF	-0.052722	0.229468	0.28219	0.732684
CADPS	myCAF	-0.0527325	0.0505703	0.103303	0.732684
NEB	myCAF	-0.0527611	0.0119772	0.0647383	0.732703
PLCB3	myCAF	-0.0527729	0.135551	0.188324	0.732703
CCDC141	myCAF	-0.0527887	0.00114068	0.0539294	0.732703
AMH	myCAF	-0.0527921	0.00703422	0.0598263	0.732703
UBE2V1	myCAF	-0.0527977	0.115209	0.168007	0.732703
ASAP3	myCAF	-0.0528069	0.193916	0.246723	0.732703
TMEM60	myCAF	-0.0528151	0.290114	0.342929	0.732703
APEX1	myCAF	-0.0528216	0.672814	0.725635	0.732703
ENKD1	myCAF	-0.0528309	0.118821	0.171652	0.732703
RTN4RL2	myCAF	-0.0528763	0.0790875	0.131964	0.732846
RARS	myCAF	-0.0529086	0.434601	0.487509	0.732846
CLN3	myCAF	-0.0529148	0.0222433	0.0751581	0.732846
HIST1H3E	myCAF	-0.0529253	0.00095057	0.0538758	0.732846
TSSC4	myCAF	-0.0529385	0.469202	0.52214	0.732846
HNRNPF	myCAF	-0.0529388	0.745817	0.798756	0.732846
KDM1B	myCAF	-0.0529411	0.114829	0.16777	0.732846
TCTN1	myCAF	-0.0529422	0.325475	0.378417	0.732846
PIP4P1	myCAF	-0.0529747	0.257414	0.310389	0.732958
DCAKD	myCAF	-0.0529846	0.146008	0.198992	0.732958
STK11IP	myCAF	-0.052995	0.0693916	0.122387	0.732958
TM9SF2	myCAF	-0.0530126	0.520913	0.573925	0.732991
GAB1	myCAF	-0.0530222	0.135361	0.188383	0.732991
SENP1	myCAF	-0.0530503	0.118441	0.171491	0.733052
HAUS5	myCAF	-0.053074	0.0653992	0.118473	0.733052
PQLC3	myCAF	-0.0530859	0.440875	0.49396	0.733052
TIMP4	myCAF	-0.0530869	0.015019	0.0681059	0.733052
ZKSCAN5	myCAF	-0.0530895	0.0652091	0.118299	0.733052
CD274	myCAF	-0.0530969	0.076616	0.129713	0.733052
LCMT2	myCAF	-0.0531232	0.0268061	0.0799292	0.73312
KARS	myCAF	-0.0531384	0.357605	0.410743	0.73312
PBX3	myCAF	-0.0531414	0.268061	0.321202	0.73312
FANCG	myCAF	-0.0531823	0.0612167	0.114399	0.73328
PPP1R7	myCAF	-0.0531967	0.525285	0.578482	0.7333
COL4A3BP	myCAF	-0.0532505	0.360076	0.413327	0.733506
SSBP3	myCAF	-0.0532567	0.334221	0.387477	0.733506
UNC13B	myCAF	-0.0532686	0.0853612	0.13863	0.733513
ZNF425	myCAF	-0.0533204	0.0178707	0.0711912	0.733714
FXN	myCAF	-0.0533322	0.139924	0.193256	0.733714
TOP1	myCAF	-0.0533527	0.728517	0.78187	0.733714
POLI	myCAF	-0.0533654	0.161977	0.215343	0.733714
LEMD1	myCAF	-0.0533674	0.00608365	0.0594511	0.733714
SLC33A1	myCAF	-0.053371	0.23327	0.286641	0.733714
ADAMTSL1	myCAF	-0.0533956	0.11597	0.169365	0.733714
SMIM5	myCAF	-0.0534022	0.00342205	0.0568243	0.733714
LRRC4	myCAF	-0.0534077	0.0110266	0.0644343	0.733714
SAMM50	myCAF	-0.0534131	0.314068	0.367482	0.733714
BTD	myCAF	-0.0534239	0.161597	0.215021	0.733714
CRAT	myCAF	-0.0534329	0.294106	0.347539	0.733714
EXOSC7	myCAF	-0.0534623	0.34924	0.402702	0.733813
DSCR3	myCAF	-0.0534732	0.196768	0.250241	0.733815
AC069528.2	myCAF	-0.0534927	0.0393536	0.0928463	0.733853
PIGU	myCAF	-0.0535079	0.120342	0.17385	0.733853
TGFA	myCAF	-0.053515	0.00095057	0.0544655	0.733853
SRP54	myCAF	-0.0535371	0.509506	0.563043	0.733853
ARMC5	myCAF	-0.053562	0.0998099	0.153372	0.733853
ZNF541	myCAF	-0.0535693	0.00114068	0.05471	0.733853
KCP	myCAF	-0.0535719	0.00684411	0.060416	0.733853
TMEM181	myCAF	-0.0535722	0.265019	0.318591	0.733853
AP3M2	myCAF	-0.0535753	0.175665	0.229241	0.733853
LYAR	myCAF	-0.0535937	0.257224	0.310818	0.733866
CCL17	myCAF	-0.0535988	0.00513308	0.0587319	0.733866
TRIQK	myCAF	-0.0536391	0.307034	0.360673	0.734023
CCL22	myCAF	-0.0536618	0.00627376	0.0599356	0.734087
AC119674.2	myCAF	-0.0537078	0.0442966	0.0980044	0.734154
TRABD2B	myCAF	-0.053709	0.0458175	0.0995265	0.734154
AGO1	myCAF	-0.0537257	0.144677	0.198402	0.734154
ADAMTS3	myCAF	-0.0537486	0.0256654	0.079414	0.734154
C14orf93	myCAF	-0.0537488	0.0568441	0.110593	0.734154
CLPX	myCAF	-0.0537573	0.28365	0.337408	0.734154
ZNF396	myCAF	-0.0537587	0.0192015	0.0729602	0.734154
GRIP1	myCAF	-0.0537731	0.0201521	0.0739252	0.734154
DNAJC25	myCAF	-0.0537793	0.181559	0.235338	0.734154
FAM110B	myCAF	-0.0537799	0.197909	0.251689	0.734154
CDKL3	myCAF	-0.0538428	0.0701521	0.123995	0.73443
ACOT11	myCAF	-0.0538578	0.0224335	0.0762913	0.734431
RCOR2	myCAF	-0.0538659	0.0192015	0.0730674	0.734431
OSGEPL1	myCAF	-0.0538908	0.0541825	0.108073	0.734431
CAMK2B	myCAF	-0.0538946	0.0026616	0.0565562	0.734431
DVL3	myCAF	-0.0538956	0.350951	0.404846	0.734431
HCAR1	myCAF	-0.0539388	0.0013308	0.0552696	0.734577
ACBD4	myCAF	-0.0539445	0.0726236	0.126568	0.734577
LIN9	myCAF	-0.0539709	0.0275665	0.0815375	0.734655
OXCT2	myCAF	-0.0539803	0.0355513	0.0895316	0.734655
PARP6	myCAF	-0.0539948	0.158935	0.21293	0.734676
N4BP2	myCAF	-0.0540065	0.170342	0.224349	0.734682
CA5B	myCAF	-0.0540317	0.108745	0.162777	0.734694
CFAP74	myCAF	-0.0540452	0.00323194	0.0572772	0.734694
PLAA	myCAF	-0.0540523	0.181179	0.235231	0.734694
PATL2	myCAF	-0.0540606	0.0174905	0.0715511	0.734694
ASCC1	myCAF	-0.0540734	0.193916	0.24799	0.734694
TRIM39	myCAF	-0.054076	0.0728137	0.12689	0.734694
ZNF621	myCAF	-0.0540827	0.158365	0.212448	0.734694
MBNL3	myCAF	-0.0540967	0.0271863	0.081283	0.734702
CNIH4	myCAF	-0.0541053	0.609506	0.663611	0.734702
EPOR	myCAF	-0.0541247	0.0498099	0.103935	0.734749
GLYCTK	myCAF	-0.0541364	0.0519011	0.106038	0.734755
ZNF703	myCAF	-0.0541549	0.495057	0.549212	0.734797
RCBTB2	myCAF	-0.0542068	0.172243	0.22645	0.734989
GLT1D1	myCAF	-0.0542124	0.00342205	0.0576344	0.734989
CEP164	myCAF	-0.0542409	0.279468	0.333709	0.735057
RWDD4	myCAF	-0.0542466	0.387643	0.441889	0.735057
NEK3	myCAF	-0.0542881	0.140114	0.194402	0.735221
NAA30	myCAF	-0.0543187	0.15057	0.204889	0.735326
SMARCAD1	myCAF	-0.0543458	0.214068	0.268414	0.735357
SLC22A4	myCAF	-0.0543488	0.0254753	0.0798241	0.735357
CCDC148	myCAF	-0.0543561	0.00836502	0.0627211	0.735357
AMDHD2	myCAF	-0.054377	0.215209	0.269586	0.735411
BICRA	myCAF	-0.054391	0.0610266	0.115418	0.735429
TLE4	myCAF	-0.0544129	0.331939	0.386352	0.735489
MYL4	myCAF	-0.0544288	0.0152091	0.0696379	0.735517
CLCF1	myCAF	-0.054441	0.135741	0.190182	0.735526
MBD1	myCAF	-0.0544525	0.234601	0.289053	0.735531
TMEM18	myCAF	-0.0544754	0.388593	0.443069	0.735581
PTOV1	myCAF	-0.0544832	0.525285	0.579768	0.735581
FNDC5	myCAF	-0.0545088	0.0526616	0.10717	0.73566
TCTE3	myCAF	-0.0545275	0.0608365	0.115364	0.735703
DBR1	myCAF	-0.0545486	0.110456	0.165005	0.735735
MED17	myCAF	-0.0545546	0.0874525	0.142007	0.735735
SELENOH	myCAF	-0.0545774	0.741445	0.796022	0.73575
MYO3B	myCAF	-0.0545855	0.00722433	0.0618098	0.73575
CCR4	myCAF	-0.0546005	0.00646388	0.0610644	0.73575
CYSLTR2	myCAF	-0.0546075	0.0146388	0.0692463	0.73575
MMS22L	myCAF	-0.0546192	0.0640684	0.118688	0.73575
RPAP1	myCAF	-0.0546242	0.0636882	0.118312	0.73575
LRFN1	myCAF	-0.0546429	0.0110266	0.0656696	0.73575
ATPIF1	myCAF	-0.054646	0.777186	0.831832	0.73575
TAF1A	myCAF	-0.0546646	0.0769962	0.131661	0.73575
ACKR2	myCAF	-0.0546677	0.00855513	0.0632228	0.73575
KDM4C	myCAF	-0.0546909	0.131559	0.18625	0.73575
PRDM4	myCAF	-0.0546912	0.142586	0.197277	0.73575
ITPRIP	myCAF	-0.0546968	0.454943	0.50964	0.73575
POLD1	myCAF	-0.0547267	0.0437262	0.0984529	0.73575
ZNF507	myCAF	-0.0547536	0.127567	0.18232	0.73575
RBM4B	myCAF	-0.0547586	0.18251	0.237268	0.73575
RCBTB1	myCAF	-0.0547657	0.0631179	0.117884	0.73575
TIMMDC1	myCAF	-0.0547695	0.548479	0.603249	0.73575
DGKA	myCAF	-0.0547829	0.0958175	0.1506	0.73575
APOC2	myCAF	-0.0547892	0.000190114	0.0549793	0.73575
ERCC3	myCAF	-0.0548022	0.127947	0.182749	0.73575
MFSD5	myCAF	-0.0548083	0.141825	0.196633	0.73575
MS4A3	myCAF	-0.0548138	0	0.0548138	0.73575
ADRM1	myCAF	-0.0548238	0.638593	0.693417	0.73575
CLYBL	myCAF	-0.0548386	0.0636882	0.118527	0.73575
CLCA2	myCAF	-0.0548695	0.00190114	0.0567707	0.73575
ANKMY2	myCAF	-0.0548736	0.153232	0.208106	0.73575
VPS29	myCAF	-0.054886	0.705513	0.760399	0.73575
CASTOR1	myCAF	-0.0549028	0.0311787	0.0860815	0.73575
SPG7	myCAF	-0.054903	0.30057	0.355473	0.73575
DNAJC5B	myCAF	-0.0549322	0.00171103	0.0566432	0.73575
SLC24A1	myCAF	-0.0549365	0.0477186	0.102655	0.73575
SPOUT1	myCAF	-0.0549399	0.160456	0.215396	0.73575
SNRPB	myCAF	-0.0549428	0.797529	0.852471	0.73575
MRPL53	myCAF	-0.0549635	0.0520913	0.107055	0.73575
KIF21B	myCAF	-0.0550022	0.00589354	0.0608957	0.73575
SERPINB3	myCAF	-0.0550049	0.00589354	0.0608985	0.73575
TMEM9B	myCAF	-0.055011	0.48289	0.537901	0.73575
TMEM40	myCAF	-0.055016	0.00095057	0.0559665	0.73575
2025-09-05	myCAF	-0.0550239	0.0370722	0.0920961	0.73575
RPUSD4	myCAF	-0.0550383	0.157034	0.212072	0.73575
IFITM10	myCAF	-0.0550517	0.00665399	0.0617057	0.73575
ZNF182	myCAF	-0.0550569	0.0490494	0.104106	0.73575
ENDOV	myCAF	-0.0550605	0.239354	0.294414	0.73575
SPATA2L	myCAF	-0.0550643	0.187833	0.242897	0.73575
NXT1	myCAF	-0.055079	0.48384	0.538919	0.73575
ZNF292	myCAF	-0.0550824	0.563498	0.61858	0.73575
PARP2	myCAF	-0.0550951	0.126046	0.181141	0.73575
ALG1	myCAF	-0.0550957	0.160837	0.215932	0.73575
ZNF354B	myCAF	-0.0550978	0.0929658	0.148064	0.73575
AGPAT4-IT1	myCAF	-0.0551021	0.0870722	0.142174	0.73575
TCHP	myCAF	-0.0551062	0.157985	0.213091	0.73575
COL2A1	myCAF	-0.0551221	0.00513308	0.0602552	0.735778
TTC26	myCAF	-0.0551492	0.0686312	0.12378	0.735837
PSMD2	myCAF	-0.0551543	0.642015	0.69717	0.735837
CCL21	myCAF	-0.0551938	0.0247148	0.0799087	0.735989
MAL	myCAF	-0.0552219	0.00171103	0.056933	0.736081
CSNK1G2	myCAF	-0.0552829	0.468631	0.523914	0.736345
ZBED4	myCAF	-0.0553355	0.0830798	0.138415	0.736401
KBTBD4	myCAF	-0.0553366	0.115779	0.171116	0.736401
EXOC3	myCAF	-0.0553495	0.270532	0.325882	0.736401
LILRA4	myCAF	-0.055357	0.00171103	0.057068	0.736401
TAF12	myCAF	-0.055358	0.442015	0.497373	0.736401
IGHV3-21	myCAF	-0.0553654	0.000190114	0.0555556	0.736401
P2RY1	myCAF	-0.055378	0.0444867	0.0998647	0.736401
SFT2D2	myCAF	-0.0553866	0.351711	0.407098	0.736401
ERVK3-1	myCAF	-0.0554119	0.163308	0.21872	0.736401
GALT	myCAF	-0.0554164	0.118061	0.173477	0.736401
CREB1	myCAF	-0.0554287	0.361027	0.416455	0.736401
LY6G6C	myCAF	-0.0554343	0.00380228	0.0592366	0.736401
FAM180A	myCAF	-0.0554374	0.13346	0.188897	0.736401
FGD6	myCAF	-0.0554414	0.26673	0.322171	0.736401
ZNF837	myCAF	-0.0554565	0.0307985	0.086255	0.736404
ZNF813	myCAF	-0.0554675	0.0258555	0.081323	0.736404
EIF4G3	myCAF	-0.055484	0.461597	0.517081	0.736404
RNASE4	myCAF	-0.0554912	0.0401141	0.0956052	0.736404
KCNJ5	myCAF	-0.0554947	0.00228137	0.057776	0.736404
ABCB9	myCAF	-0.0555229	0.0252852	0.0808081	0.736496
NUMBL	myCAF	-0.055563	0.239734	0.295297	0.736651
KTN1	myCAF	-0.0556004	0.808935	0.864536	0.736783
PSRC1	myCAF	-0.0556433	0.0247148	0.0803581	0.736783
RNF182	myCAF	-0.0556482	0.00589354	0.0615418	0.736783
KIAA2026	myCAF	-0.0556569	0.361787	0.417444	0.736783
FYB2	myCAF	-0.0556593	0.00095057	0.0566098	0.736783
RELN	myCAF	-0.0556605	0.0106464	0.0663069	0.736783
SUOX	myCAF	-0.0556638	0.0764259	0.13209	0.736783
METTL1	myCAF	-0.0556749	0.182129	0.237804	0.736783
L3MBTL4	myCAF	-0.0556868	0.0190114	0.0746982	0.736783
UBR7	myCAF	-0.0556937	0.16635	0.222044	0.736783
TMEM179B	myCAF	-0.0557563	0.605513	0.66127	0.737055
MESP2	myCAF	-0.0557969	0.0334601	0.089257	0.737212
CTDP1	myCAF	-0.0558131	0.138783	0.194596	0.737237
MYEOV	myCAF	-0.0558229	0.00893536	0.0647582	0.737237
ECHS1	myCAF	-0.0558391	0.669582	0.725421	0.737267
PDP2	myCAF	-0.0558539	0.0393536	0.0952075	0.737269
OGFOD2	myCAF	-0.0558605	0.0880228	0.143883	0.737269
ABHD17A	myCAF	-0.0558897	0.605703	0.661593	0.737281
DIO3	myCAF	-0.0558998	0.0186312	0.074531	0.737281
RIMKLA	myCAF	-0.0559024	0.00285171	0.0587542	0.737281
NDST2	myCAF	-0.0559052	0.0203422	0.0762474	0.737281
AC008555.8	myCAF	-0.0559206	0.00741445	0.063335	0.737306
PRUNE2	myCAF	-0.0559593	0.0197719	0.0757312	0.737454
MCPH1	myCAF	-0.05599	0.188783	0.244773	0.737559
CXCL2	myCAF	-0.0560386	0.547148	0.603187	0.737758
USP19	myCAF	-0.0560507	0.106274	0.162324	0.737766
CKMT2	myCAF	-0.0560875	0.018251	0.0743384	0.737903
APPBP2	myCAF	-0.05611	0.306654	0.362764	0.737924
CEP78	myCAF	-0.0561193	0.160456	0.216576	0.737924
PLD2	myCAF	-0.0561407	0.0973384	0.153479	0.737924
GREM2	myCAF	-0.0561461	0.031749	0.0878951	0.737924
SLC5A1	myCAF	-0.0561467	0.000570342	0.0567171	0.737924
KANTR	myCAF	-0.0561628	0.0690114	0.125174	0.737924
ARRDC4	myCAF	-0.0561696	0.139924	0.196094	0.737924
FOXRED1	myCAF	-0.0561778	0.104753	0.160931	0.737924
GRPR	myCAF	-0.0562053	0.000190114	0.0563954	0.737924
NPIPB4	myCAF	-0.056207	0.0307985	0.0870055	0.737924
COL23A1	myCAF	-0.0562243	0.0176806	0.073905	0.737924
DHX33	myCAF	-0.0562381	0.153422	0.20966	0.737924
ZNF268	myCAF	-0.0562524	0.0990494	0.155302	0.737924
TNKS	myCAF	-0.0562575	0.227757	0.284014	0.737924
SCGB1D2	myCAF	-0.056265	0.0140684	0.0703334	0.737924
TRAPPC3	myCAF	-0.0562761	0.58289	0.639166	0.737924
ANLN	myCAF	-0.0562899	0.0121673	0.0684572	0.737924
RGS6	myCAF	-0.0563106	0.00114068	0.0574513	0.737924
ZNF808	myCAF	-0.0563275	0.0543726	0.1107	0.737924
SNTG2	myCAF	-0.0563387	0.0013308	0.0576695	0.737924
SLU7	myCAF	-0.0563495	0.470722	0.527072	0.737924
FOXK1	myCAF	-0.0563503	0.226806	0.283156	0.737924
RPUSD2	myCAF	-0.0563518	0.0730038	0.129356	0.737924
ECH1	myCAF	-0.056353	0.661027	0.71738	0.737924
UBXN1	myCAF	-0.0563574	0.742205	0.798563	0.737924
FAM177B	myCAF	-0.0563663	0.000570342	0.0569366	0.737924
SYCE1L	myCAF	-0.056382	0.0859316	0.142314	0.737951
NUMB	myCAF	-0.0564336	0.431559	0.487993	0.738159
RABL2B	myCAF	-0.0564564	0.157224	0.213681	0.738159
MED12	myCAF	-0.0564594	0.104373	0.160832	0.738159
COX18	myCAF	-0.056464	0.0726236	0.129088	0.738159
GFI1B	myCAF	-0.0564841	0.00114068	0.0576247	0.738208
MLX	myCAF	-0.0565181	0.341825	0.398343	0.738293
KIAA0753	myCAF	-0.0565215	0.0764259	0.132947	0.738293
AGAP2	myCAF	-0.0566123	0.0173004	0.0739127	0.738595
RIOK2	myCAF	-0.0566228	0.246958	0.303581	0.738595
ZIC1	myCAF	-0.0566237	0.00304183	0.0596655	0.738595
ZFYVE26	myCAF	-0.0566365	0.0612167	0.117853	0.738595
MLH1	myCAF	-0.0566747	0.197909	0.254583	0.738595
FBXO27	myCAF	-0.0566751	0.0298479	0.086523	0.738595
MIER3	myCAF	-0.0566757	0.101521	0.158197	0.738595
SPATA6L	myCAF	-0.0566799	0.00513308	0.061813	0.738595
CLOCK	myCAF	-0.0566864	0.28308	0.339766	0.738595
SLC2A4	myCAF	-0.0566887	0.00285171	0.0595404	0.738595
BRAP	myCAF	-0.0566957	0.155323	0.212019	0.738595
KAT14	myCAF	-0.0567326	0.0520913	0.108824	0.738682
TFPI2	myCAF	-0.0567406	0.084981	0.141722	0.738682
PHF20L1	myCAF	-0.0567542	0.562738	0.619492	0.738682
PSMB2	myCAF	-0.0567863	0.681179	0.737965	0.738682
DCAF17	myCAF	-0.0567879	0.0826996	0.139488	0.738682
MYO7A	myCAF	-0.0567967	0.00342205	0.0602188	0.738682
NDUFAB1	myCAF	-0.0568102	0.738783	0.795593	0.738682
PLEKHG4B	myCAF	-0.0568304	0.0507605	0.107591	0.738682
DNMBP	myCAF	-0.0568462	0.0847909	0.141637	0.738682
IQCD	myCAF	-0.0568519	0.0245247	0.0813766	0.738682
RAB38	myCAF	-0.0568763	0.0247148	0.0815911	0.738682
TMEM120A	myCAF	-0.0568865	0.337452	0.394339	0.738682
SPINK5	myCAF	-0.0568881	0.00095057	0.0578387	0.738682
TRPM6	myCAF	-0.0568881	0.00095057	0.0578387	0.738682
FAM126B	myCAF	-0.0568958	0.177757	0.234652	0.738682
ANXA8L1	myCAF	-0.0569061	0.0039924	0.0608985	0.738682
TRAPPC10	myCAF	-0.0569186	0.226616	0.283535	0.738682
SLC6A1	myCAF	-0.0569238	0.0207224	0.0776462	0.738682
RBMXL1	myCAF	-0.0569322	0.182319	0.239252	0.738682
ZNF543	myCAF	-0.056942	0.0340304	0.0909724	0.738682
GBA	myCAF	-0.0569472	0.236502	0.293449	0.738682
RABGGTA	myCAF	-0.0569554	0.14981	0.206765	0.738682
SERPINE2	myCAF	-0.0569603	0.608935	0.665896	0.738682
SNAPC2	myCAF	-0.0569706	0.351521	0.408491	0.738682
CCNQ	myCAF	-0.0569992	0.279658	0.336657	0.738682
MRPS5	myCAF	-0.0570038	0.410456	0.46746	0.738682
TCF3	myCAF	-0.0570103	0.293156	0.350166	0.738682
ISL2	myCAF	-0.0570119	0.000380228	0.0573921	0.738682
TTI2	myCAF	-0.05702	0.107985	0.165005	0.738682
EIF4ENIF1	myCAF	-0.0570294	0.109316	0.166345	0.738682
SEC24C	myCAF	-0.0570533	0.16692	0.223973	0.73875
SEC14L2	myCAF	-0.0570637	0.127186	0.18425	0.73875
SLC30A5	myCAF	-0.0571347	0.338973	0.396108	0.739052
GNG12	myCAF	-0.0571611	0.595627	0.652788	0.739052
AL118508.4	myCAF	-0.0571622	0	0.0571622	0.739052
DCTN1	myCAF	-0.0571778	0.323384	0.380562	0.739052
CDK19	myCAF	-0.0571837	0.152852	0.210035	0.739052
CCT8	myCAF	-0.0571925	0.674715	0.731907	0.739052
FANCE	myCAF	-0.0571957	0.0330798	0.0902755	0.739052
PDK2	myCAF	-0.0572291	0.221103	0.278332	0.739086
FCRLB	myCAF	-0.0572349	0.0136882	0.0709231	0.739086
PDCL	myCAF	-0.0572361	0.319392	0.376628	0.739086
UBOX5	myCAF	-0.0572526	0.0389734	0.096226	0.739086
ANK1	myCAF	-0.0572566	0.0129278	0.0701843	0.739086
NPR3	myCAF	-0.0572756	0.0853612	0.142637	0.739086
TOP3A	myCAF	-0.0572859	0.0979087	0.155195	0.739086
CCDC39	myCAF	-0.0572869	0.01673	0.074017	0.739086
HPX	myCAF	-0.0573101	0.00589354	0.0632036	0.739117
GPR37	myCAF	-0.0573139	0.00969582	0.0670098	0.739117
RNF180	myCAF	-0.0573296	0.135741	0.193071	0.739143
NELFE	myCAF	-0.0573897	0.518251	0.575641	0.739331
SIX1	myCAF	-0.0574009	0.112167	0.169568	0.739331
RNF157	myCAF	-0.0574057	0.0129278	0.0703334	0.739331
SLC7A6OS	myCAF	-0.0574081	0.207414	0.264823	0.739331
GTF2H2C	myCAF	-0.0574284	0.0747148	0.132143	0.739382
CDC45	myCAF	-0.0575494	0.0039924	0.0615418	0.739901
WNK1	myCAF	-0.0575616	0.587072	0.644634	0.739901
BET1	myCAF	-0.0575746	0.370913	0.428487	0.739901
TAOK1	myCAF	-0.0575799	0.465589	0.523169	0.739901
NR1H2	myCAF	-0.0575812	0.465589	0.523171	0.739901
GPALPP1	myCAF	-0.0575988	0.223574	0.281173	0.739937
GCSAM	myCAF	-0.0576107	0.0013308	0.0589415	0.739944
HIGD2A	myCAF	-0.0576254	0.744867	0.802492	0.739956
MED6	myCAF	-0.057642	0.30019	0.357832	0.739956
MOCS2	myCAF	-0.0576642	0.364068	0.421733	0.739956
KIAA1324L	myCAF	-0.0576804	0.0960076	0.153688	0.739956
KCNB1	myCAF	-0.0576809	0.00418251	0.0618634	0.739956
SIGLEC15	myCAF	-0.0576848	0.00798479	0.0656696	0.739956
POC5	myCAF	-0.0576871	0.073384	0.131071	0.739956
SGSH	myCAF	-0.0577049	0.107034	0.164739	0.739958
PAOX	myCAF	-0.0577104	0.0690114	0.126722	0.739958
ZNF304	myCAF	-0.0577191	0.0258555	0.0835746	0.739958
SLC25A26	myCAF	-0.0577531	0.285551	0.343304	0.740004
ZGLP1	myCAF	-0.0577608	0.0125475	0.0703084	0.740004
PLCXD1	myCAF	-0.0577724	0.0401141	0.0978865	0.740004
PLCD4	myCAF	-0.0577809	0.0129278	0.0707087	0.740004
SEC61A2	myCAF	-0.057781	0.0498099	0.107591	0.740004
FAM193B	myCAF	-0.0578186	0.128897	0.186716	0.740145
PARG	myCAF	-0.0578413	0.135361	0.193203	0.740192
CAMTA1	myCAF	-0.0578507	0.59981	0.657661	0.740192
KIAA1257	myCAF	-0.0578594	0.0110266	0.068886	0.740192
SH3BGRL3	myCAF	-0.0578983	0.909886	0.967784	0.740219
AP3S2	myCAF	-0.0578988	0.102281	0.16018	0.740219
SRSF4	myCAF	-0.0579072	0.645627	0.703535	0.740219
CAND1	myCAF	-0.0579086	0.490875	0.548783	0.740219
LINC00694	myCAF	-0.0579184	0.000760456	0.0586788	0.740219
C15orf39	myCAF	-0.0579362	0.130608	0.188545	0.740219
MRPL30	myCAF	-0.0579441	0.13365	0.191594	0.740219
NRXN3	myCAF	-0.0579493	0.0395437	0.097493	0.740219
FABP3	myCAF	-0.0579672	0.0254753	0.0834425	0.740257
C16orf45	myCAF	-0.057978	0.251711	0.309689	0.740258
LANCL2	myCAF	-0.057996	0.0846008	0.142597	0.740296
PSMA5	myCAF	-0.0580148	0.624144	0.682159	0.740297
BCO2	myCAF	-0.0580173	0.0319392	0.0899565	0.740297
CACNA1A	myCAF	-0.0580323	0.129468	0.1875	0.74032
APOL6	myCAF	-0.0580514	0.388403	0.446454	0.740351
POLA1	myCAF	-0.0580595	0.0469582	0.105018	0.740351
DNA2	myCAF	-0.0580888	0.00988593	0.0679747	0.740448
AP5Z1	myCAF	-0.0581022	0.184791	0.242893	0.740455
ALPK1	myCAF	-0.0581172	0.16711	0.225227	0.740455
CIDEB	myCAF	-0.0581313	0.03327	0.0914013	0.740455
YEATS2	myCAF	-0.0581325	0.219392	0.277524	0.740455
SLC14A1	myCAF	-0.0581885	0.0152091	0.0733976	0.740491
CEP97	myCAF	-0.0581972	0.11635	0.174547	0.740491
PSTK	myCAF	-0.0581994	0.0711027	0.129302	0.740491
E2F4	myCAF	-0.0582038	0.285361	0.343565	0.740491
CENPQ	myCAF	-0.0582104	0.0661597	0.12437	0.740491
ABHD8	myCAF	-0.0582227	0.14924	0.207462	0.740491
ZNF189	myCAF	-0.0582265	0.0792776	0.137504	0.740491
AC015799.1	myCAF	-0.0582282	0.0952471	0.153475	0.740491
EMC10	myCAF	-0.0582347	0.511027	0.569261	0.740491
PPP6R2	myCAF	-0.0582658	0.207414	0.26568	0.740546
ACTL10	myCAF	-0.0582673	0.0351711	0.0934384	0.740546
ERICH3	myCAF	-0.0582861	0.00095057	0.0592366	0.740546
XRCC2	myCAF	-0.0583037	0.00779468	0.0660984	0.740546
GYS1	myCAF	-0.0583066	0.0711027	0.129409	0.740546
TRIM58	myCAF	-0.0583087	0.00741445	0.0657232	0.740546
HACL1	myCAF	-0.058347	0.121293	0.17964	0.740689
CACYBP	myCAF	-0.0583681	0.744677	0.803045	0.740744
NUF2	myCAF	-0.0584049	0.0123574	0.0707623	0.740879
GGNBP2	myCAF	-0.0584359	0.542776	0.601212	0.740985
MRPS2	myCAF	-0.0584511	0.355133	0.413584	0.741009
ZNF227	myCAF	-0.0584827	0.0684411	0.126924	0.741074
RNF212	myCAF	-0.0585112	0.104943	0.163454	0.741074
ASTE1	myCAF	-0.0585149	0.0756654	0.13418	0.741074
MR1	myCAF	-0.0585173	0.214829	0.273346	0.741074
CYP3A5	myCAF	-0.0585262	0.0180608	0.076587	0.741074
CASC10	myCAF	-0.0585273	0.0159696	0.0744969	0.741074
CDR2L	myCAF	-0.0585686	0.14943	0.207998	0.741221
COX16	myCAF	-0.0585835	0.148289	0.206873	0.741221
FAM229A	myCAF	-0.0585884	0.0372624	0.0958508	0.741221
DDX49	myCAF	-0.0586004	0.399049	0.45765	0.741221
TMA16	myCAF	-0.0586087	0.386122	0.44473	0.741221
CNBD2	myCAF	-0.0586238	0.0509506	0.109574	0.741245
PCIF1	myCAF	-0.0586477	0.163878	0.222526	0.741313
ZNF524	myCAF	-0.0586998	0.317681	0.37638	0.741407
MED20	myCAF	-0.0587106	0.0730038	0.131714	0.741407
SS18	myCAF	-0.0587176	0.41673	0.475448	0.741407
ZNF414	myCAF	-0.0587179	0.211787	0.270505	0.741407
HOXD4	myCAF	-0.0587249	0.0256654	0.0843903	0.741407
NCAPD2	myCAF	-0.0587294	0.0756654	0.134395	0.741407
AC131212.3	myCAF	-0.0587576	0.0186312	0.0773887	0.741492
RBCK1	myCAF	-0.0587742	0.609125	0.6679	0.741492
PTAR1	myCAF	-0.0587775	0.205894	0.264671	0.741492
SGO2	myCAF	-0.0588189	0.0688213	0.12764	0.741498
NDP	myCAF	-0.058826	0.00475285	0.0635789	0.741498
AARSD1	myCAF	-0.05883	0.0823194	0.141149	0.741498
PINK1	myCAF	-0.0588308	0.470342	0.529173	0.741498
ZNF318	myCAF	-0.0588317	0.112928	0.171759	0.741498
CAND2	myCAF	-0.0588494	0.0102662	0.0691156	0.741534
AC106886.5	myCAF	-0.0588597	0.00627376	0.0651335	0.741534
GLRX3	myCAF	-0.0588995	0.484791	0.54369	0.741684
SHMT2	myCAF	-0.0589181	0.339924	0.398842	0.741726
SLC25A36	myCAF	-0.0589366	0.56597	0.624906	0.741767
NBPF9	myCAF	-0.058977	0.11616	0.175137	0.74189
WTAP	myCAF	-0.0589939	0.672624	0.731618	0.74189
GTF2F1	myCAF	-0.0589967	0.430228	0.489225	0.74189
BIRC5	myCAF	-0.0590029	0.0178707	0.0768736	0.74189
MTRNR2L8	myCAF	-0.0590137	0.0161597	0.0751733	0.74189
AP000437.1	myCAF	-0.0590278	0.0344106	0.0934384	0.74189
WNT2B	myCAF	-0.0590449	0.0572243	0.116269	0.74189
PDZD11	myCAF	-0.0590453	0.449049	0.508095	0.74189
ANP32B	myCAF	-0.0590717	0.714639	0.77371	0.741926
ZNF266	myCAF	-0.0590734	0.0669202	0.125994	0.741926
MTO1	myCAF	-0.0591141	0.113878	0.172992	0.742081
ACTC1	myCAF	-0.0591281	0.000760456	0.0598886	0.742099
INTS2	myCAF	-0.0591754	0.0661597	0.125335	0.742288
HDAC10	myCAF	-0.0591998	0.155513	0.214713	0.742359
ZNF83	myCAF	-0.0592343	0.41616	0.475394	0.742483
ZDHHC20	myCAF	-0.0592534	0.303422	0.362675	0.742527
C11orf21	myCAF	-0.0592662	0.00152091	0.0607871	0.742538
G3BP1	myCAF	-0.0592851	0.5673	0.626585	0.742567
DAB2	myCAF	-0.0592931	0.735361	0.794654	0.742567
DUSP26	myCAF	-0.0593076	0.000380228	0.0596878	0.742587
ZNF606	myCAF	-0.0593185	0.0408745	0.100193	0.742589
C9orf64	myCAF	-0.0594142	0.121673	0.181087	0.743028
AKR7L	myCAF	-0.0594301	0.00570342	0.0651335	0.743055
NAB2	myCAF	-0.0594817	0.21692	0.276402	0.743234
RALBP1	myCAF	-0.059486	0.644867	0.704353	0.743234
TSR2	myCAF	-0.0594979	0.396008	0.455506	0.743241
HPSE2	myCAF	-0.0595227	0.00190114	0.0614238	0.743306
CBX1	myCAF	-0.0595318	0.508175	0.567707	0.743306
ZNF441	myCAF	-0.0595567	0.061597	0.121154	0.743345
ZNF836	myCAF	-0.0595606	0.0653992	0.12496	0.743345
ZNF181	myCAF	-0.0595733	0.0910646	0.150638	0.743352
ZNF212	myCAF	-0.0595832	0.0534221	0.113005	0.743352
PTPRR	myCAF	-0.0596004	0.00931559	0.0689159	0.743386
MAP4K3	myCAF	-0.0596193	0.230989	0.290608	0.743429
CAMP	myCAF	-0.0596456	0.00152091	0.0611665	0.743491
NUDT9	myCAF	-0.0596526	0.326806	0.386459	0.743491
CFL2	myCAF	-0.0596914	0.303992	0.363684	0.743588
ABHD18	myCAF	-0.0596926	0.0634981	0.123191	0.743588
ZSCAN29	myCAF	-0.0597446	0.0697719	0.129516	0.743589
NELFB	myCAF	-0.0597488	0.35019	0.409939	0.743589
CLDN23	myCAF	-0.059754	0.0342205	0.0939745	0.743589
ZNF682	myCAF	-0.059754	0.0342205	0.0939745	0.743589
KIAA0513	myCAF	-0.0597708	0.0429658	0.102737	0.743589
SRGAP1	myCAF	-0.0597718	0.408745	0.468517	0.743589
FCRL3	myCAF	-0.0597849	0.000760456	0.0605453	0.743589
MFSD14C	myCAF	-0.0598032	0.0878327	0.147636	0.743589
PCDHA12	myCAF	-0.0598053	0.00570342	0.0655087	0.743589
AL031009.1	myCAF	-0.0598059	0.00361217	0.063418	0.743589
ERICH1	myCAF	-0.0598096	0.359886	0.419696	0.743589
PRR16	myCAF	-0.0598421	0.186502	0.246344	0.743654
NDUFA3	myCAF	-0.059848	0.602852	0.6627	0.743654
SNX5	myCAF	-0.0598541	0.512738	0.572592	0.743654
LYRM4	myCAF	-0.0598792	0.336122	0.396001	0.743705
PCNT	myCAF	-0.0598867	0.140875	0.200761	0.743705
SIK1	myCAF	-0.0598958	0.0539924	0.113888	0.743705
RGS3	myCAF	-0.0599253	0.491825	0.55175	0.743802
TMPRSS2	myCAF	-0.0599523	0.0026616	0.0626139	0.743887
ZNF789	myCAF	-0.0599695	0.0484791	0.108449	0.74392
TCL1A	myCAF	-0.0599957	0.00095057	0.0609463	0.743957
AKR1B1	myCAF	-0.0600103	0.45038	0.51039	0.743957
TUSC1	myCAF	-0.0600144	0.469582	0.529596	0.743957
FAM189A2	myCAF	-0.0600191	0.0039924	0.0640115	0.743957
AC245100.8	myCAF	-0.0600668	0.0492395	0.109306	0.744
OCRL	myCAF	-0.0600746	0.0937262	0.153801	0.744
FXR2	myCAF	-0.0600862	0.160456	0.220543	0.744
COX6C	myCAF	-0.0600964	0.880989	0.941085	0.744
ZNF653	myCAF	-0.0601005	0.0323194	0.0924199	0.744
PRKG1	myCAF	-0.0601036	0.412738	0.472841	0.744
PSMD11	myCAF	-0.0601088	0.556274	0.616383	0.744
SFPQ	myCAF	-0.0601156	0.81711	0.877226	0.744
B9D2	myCAF	-0.0601326	0.0954373	0.15557	0.744
NCKIPSD	myCAF	-0.0601337	0.0728137	0.132947	0.744
ALKBH2	myCAF	-0.0601565	0.208365	0.268521	0.744022
TLDC2	myCAF	-0.060159	0.0013308	0.0614898	0.744022
JPH1	myCAF	-0.0601994	0.00836502	0.0685644	0.744159
ARPC3	myCAF	-0.060207	0.903612	0.963819	0.744159
KPTN	myCAF	-0.0602359	0.0731939	0.13343	0.74418
ADCY5	myCAF	-0.0602401	0.0123574	0.0725975	0.74418
SPACA3	myCAF	-0.0602456	0.000190114	0.0604357	0.74418
STOX1	myCAF	-0.0602535	0.00627376	0.0665273	0.74418
ARNT2	myCAF	-0.0602818	0.0471483	0.10743	0.744236
AKR1A1	myCAF	-0.0602986	0.706084	0.766382	0.744236
STN1	myCAF	-0.0603157	0.214639	0.274954	0.744236
RTCA	myCAF	-0.0603186	0.370152	0.430471	0.744236
BAHD1	myCAF	-0.060326	0.0739544	0.13428	0.744236
ATP9B	myCAF	-0.0603281	0.140684	0.201012	0.744236
CCNB1IP1	myCAF	-0.0603473	0.353612	0.413959	0.74428
FAM47E	myCAF	-0.0603762	0.00304183	0.063418	0.744338
RPS6KL1	myCAF	-0.0603856	0.00437262	0.0647582	0.744338
C9orf66	myCAF	-0.0603911	0.00190114	0.0622923	0.744338
ATP1A4	myCAF	-0.0604011	0.00114068	0.0615418	0.744338
PHF7	myCAF	-0.060437	0.0311787	0.0916157	0.744468
MMP12	myCAF	-0.0604698	0.013308	0.0737777	0.744571
CGNL1	myCAF	-0.0604902	0.107034	0.167524	0.744571
PHKG1	myCAF	-0.060499	0.0735741	0.134073	0.744571
CENPE	myCAF	-0.0604995	0.0346008	0.0951002	0.744571
TCTA	myCAF	-0.0605406	0.211787	0.272328	0.744702
SLC9B2	myCAF	-0.0605462	0.0895437	0.15009	0.744702
SEC22C	myCAF	-0.0605711	0.281179	0.34175	0.744747
FBF1	myCAF	-0.0605763	0.0574144	0.117991	0.744747
CLIP1	myCAF	-0.0606183	0.546008	0.606626	0.744908
COG4	myCAF	-0.0606352	0.278327	0.338962	0.74494
CARS2	myCAF	-0.0606602	0.442395	0.503056	0.745014
CCDC121	myCAF	-0.0606813	0.0473384	0.10802	0.745068
POC1A	myCAF	-0.0606946	0.0155894	0.0762839	0.745081
HAAO	myCAF	-0.0607302	0.122243	0.182974	0.745175
FAM8A1	myCAF	-0.060734	0.21749	0.278225	0.745175
AZI2	myCAF	-0.0607495	0.511597	0.572346	0.745199
IDE	myCAF	-0.0608008	0.130418	0.191219	0.745403
S100PBP	myCAF	-0.0608263	0.218631	0.279457	0.745403
UFSP1	myCAF	-0.0608305	0.0359316	0.0967621	0.745403
CCNE1	myCAF	-0.060846	0.0326996	0.0935456	0.745403
FAM104B	myCAF	-0.0608484	0.245627	0.306476	0.745403
POLR1A	myCAF	-0.0608582	0.0973384	0.158197	0.745403
PPIP5K1	myCAF	-0.0608637	0.0211027	0.0819663	0.745403
FITM2	myCAF	-0.0609041	0.0528517	0.113756	0.745506
ACRBP	myCAF	-0.0609059	0.0013308	0.0622367	0.745506
TCF19	myCAF	-0.0609195	0.0496198	0.110539	0.745506
NAA50	myCAF	-0.0609261	0.506084	0.56701	0.745506
ZNF740	myCAF	-0.0609787	0.0655894	0.126568	0.745536
NCK1	myCAF	-0.0610036	0.380989	0.441992	0.745536
SLC46A1	myCAF	-0.0610068	0.0326996	0.0937064	0.745536
PLEKHJ1	myCAF	-0.061015	0.464449	0.525464	0.745536
YOD1	myCAF	-0.061016	0.0638783	0.124894	0.745536
C6orf203	myCAF	-0.0610253	0.203422	0.264447	0.745536
ZSCAN21	myCAF	-0.061029	0.0781369	0.139166	0.745536
ATG9B	myCAF	-0.0610332	0.0106464	0.0716796	0.745536
RYBP	myCAF	-0.0610375	0.480989	0.542026	0.745536
TNFSF8	myCAF	-0.0610383	0.00095057	0.0619889	0.745536
ASNA1	myCAF	-0.0610898	0.569392	0.630481	0.745722
ZNF804A	myCAF	-0.061096	0.00114068	0.0622367	0.745722
DDX31	myCAF	-0.0611124	0.0574144	0.118527	0.745728
RXRB	myCAF	-0.0611209	0.247338	0.308459	0.745728
ZNF883	myCAF	-0.061129	0.0684411	0.12957	0.745728
UBE2D4	myCAF	-0.0611629	0.199049	0.260212	0.74581
PPP1R13L	myCAF	-0.0611663	0.33403	0.395197	0.74581
CAD	myCAF	-0.0611992	0.11635	0.177549	0.745924
KNSTRN	myCAF	-0.0612301	0.0545627	0.115793	0.74597
MMP25	myCAF	-0.0612419	0.0108365	0.0720785	0.74597
DHX57	myCAF	-0.0612473	0.10038	0.161628	0.74597
HINFP	myCAF	-0.0612506	0.0878327	0.149083	0.74597
UBA7	myCAF	-0.0612837	0.222624	0.283907	0.746084
KIAA1143	myCAF	-0.0612956	0.287262	0.348558	0.746091
IFNLR1	myCAF	-0.061319	0.00304183	0.0643608	0.746123
RSL1D1	myCAF	-0.0613232	0.738023	0.799346	0.746123
KIAA0895L	myCAF	-0.0613495	0.0823194	0.143669	0.746175
PUS10	myCAF	-0.0613545	0.0634981	0.124853	0.746175
KCNMB3	myCAF	-0.0613854	0.0201521	0.0815375	0.746229
DNAL1	myCAF	-0.0613867	0.181939	0.243326	0.746229
STARD13	myCAF	-0.061407	0.21654	0.277947	0.746229
HES1	myCAF	-0.0614077	0.689734	0.751142	0.746229
LYSMD1	myCAF	-0.0614346	0.0368821	0.0983167	0.746312
RAB11FIP5	myCAF	-0.0614555	0.196958	0.258414	0.746365
KCND3	myCAF	-0.0615044	0.0382129	0.0997173	0.746561
LIMK2	myCAF	-0.0615386	0.25057	0.312109	0.746638
TLDC1	myCAF	-0.0615408	0.13327	0.194811	0.746638
ZNF586	myCAF	-0.0615932	0.0452471	0.10684	0.74683
COL19A1	myCAF	-0.0615995	0.00095057	0.0625501	0.74683
PITPNM1	myCAF	-0.0616232	0.0998099	0.161433	0.746849
IPO13	myCAF	-0.0616253	0.089924	0.151549	0.746849
ACAP3	myCAF	-0.0616382	0.207795	0.269433	0.746849
H1F0	myCAF	-0.0616534	0.520152	0.581806	0.746849
EPHB3	myCAF	-0.0617061	0.190304	0.25201	0.746849
TTLL10	myCAF	-0.061712	0.0013308	0.0630428	0.746849
RECQL5	myCAF	-0.0617126	0.0545627	0.116275	0.746849
NPTXR	myCAF	-0.0617225	0.0169202	0.0786427	0.746849
IKBKE	myCAF	-0.0617229	0.102471	0.164194	0.746849
ACOXL	myCAF	-0.0617288	0.00209125	0.06382	0.746849
PA2G4	myCAF	-0.061736	0.706464	0.7682	0.746849
THRA	myCAF	-0.0617375	0.30038	0.362118	0.746849
SESTD1	myCAF	-0.0617574	0.412928	0.474685	0.746849
FIGNL1	myCAF	-0.0617596	0.0427757	0.104535	0.746849
COPS4	myCAF	-0.061787	0.364449	0.426236	0.746849
ZW10	myCAF	-0.0617872	0.0857414	0.147529	0.746849
PLEKHG4	myCAF	-0.0618	0.0456274	0.107427	0.746849
SAT1	myCAF	-0.0618037	0.927186	0.98899	0.746849
ACPP	myCAF	-0.0618056	0.00779468	0.0696003	0.746849
ZNF32	myCAF	-0.0618318	0.397909	0.459741	0.746929
POLG2	myCAF	-0.0618481	0.169202	0.23105	0.746958
PLCH2	myCAF	-0.0618822	0.0026616	0.0645438	0.746995
SOWAHA	myCAF	-0.0618855	0.00855513	0.0704407	0.746995
RANBP3	myCAF	-0.0618874	0.223574	0.285462	0.746995
DUSP14	myCAF	-0.0619445	0.340114	0.402059	0.747184
HES2	myCAF	-0.0619795	0.00342205	0.0654015	0.747184
CDIPT	myCAF	-0.0619852	0.5173	0.579286	0.747184
ZNF579	myCAF	-0.0619974	0.213118	0.275115	0.747184
AC122688.3	myCAF	-0.0620044	0.038403	0.100407	0.747184
ROMO1	myCAF	-0.0620078	0.654943	0.716951	0.747184
MAGOHB	myCAF	-0.0620087	0.411027	0.473035	0.747184
ATP5F1	myCAF	-0.0620095	0.648669	0.710679	0.747184
ABHD15	myCAF	-0.0620251	0.0842205	0.146246	0.747185
C12orf29	myCAF	-0.0620339	0.222624	0.284657	0.747185
LY6D	myCAF	-0.0620425	0.00475285	0.0667953	0.747185
LTA	myCAF	-0.0620523	0.00190114	0.0639535	0.747185
ARMC7	myCAF	-0.0620856	0.0629278	0.125013	0.747301
SLC12A5	myCAF	-0.0621493	0.0110266	0.0731759	0.747571
AC005702.2	myCAF	-0.0622005	0.0152091	0.0774097	0.747778
TTYH1	myCAF	-0.0622221	0.00741445	0.0696365	0.747797
CCDC28A	myCAF	-0.0622256	0.197719	0.259944	0.747797
CCDC124	myCAF	-0.0622531	0.537833	0.600086	0.747846
CHI3L1	myCAF	-0.0622565	0.157224	0.219481	0.747846
PNMT	myCAF	-0.0623116	0.000570342	0.062882	0.748073
CYP4F22	myCAF	-0.0623359	0.000760456	0.0630964	0.748073
PTTG1	myCAF	-0.0623458	0.135551	0.197897	0.748073
EIF2AK4	myCAF	-0.062353	0.399049	0.461402	0.748073
ZNF136	myCAF	-0.0623543	0.134601	0.196955	0.748073
VPS53	myCAF	-0.0623737	0.208935	0.271309	0.748118
AP002495.1	myCAF	-0.0623929	0.0435361	0.105929	0.748162
TNKS2	myCAF	-0.0624215	0.355133	0.417555	0.748253
AC068580.4	myCAF	-0.062456	0.00760456	0.0700605	0.748309
KRTCAP2	myCAF	-0.0624566	0.653422	0.715879	0.748309
ZNF37A	myCAF	-0.0624645	0.308555	0.37102	0.748309
ZNF493	myCAF	-0.062477	0.168251	0.230728	0.748319
ZNF232	myCAF	-0.0624913	0.0401141	0.102605	0.748326
MAX	myCAF	-0.0624997	0.438403	0.500903	0.748326
VPS54	myCAF	-0.0625201	0.134221	0.196741	0.748375
APBB3	myCAF	-0.0625389	0.0798479	0.142387	0.748382
ELP1	myCAF	-0.0625427	0.103802	0.166345	0.748382
SAAL1	myCAF	-0.0625588	0.11692	0.179479	0.748409
C18orf21	myCAF	-0.0625898	0.184221	0.24681	0.748513
SLF2	myCAF	-0.0626025	0.204183	0.266785	0.748524
WIPF3	myCAF	-0.0626255	0.0114068	0.0740324	0.748587
MUTYH	myCAF	-0.0626505	0.08327	0.14592	0.748648
TBC1D22B	myCAF	-0.0626676	0.0553232	0.117991	0.748648
EFCC1	myCAF	-0.0626695	0.0144487	0.0771182	0.748648
LZTS3	myCAF	-0.0626891	0.0475285	0.110218	0.748693
TGFB2	myCAF	-0.0627422	0.104943	0.167685	0.748772
AGFG1	myCAF	-0.0627597	0.319582	0.382341	0.748772
TRIT1	myCAF	-0.0627654	0.0908745	0.15364	0.748772
GINS1	myCAF	-0.0627775	0.00798479	0.0707623	0.748772
RIBC1	myCAF	-0.0627781	0.00589354	0.0686716	0.748772
VSIG10L2	myCAF	-0.0627781	0.00589354	0.0686716	0.748772
CCDC61	myCAF	-0.0627793	0.130798	0.193578	0.748772
IL13	myCAF	-0.0628087	0.00114068	0.0639494	0.748805
INTU	myCAF	-0.0628235	0.147909	0.210732	0.748805
MRPL1	myCAF	-0.0628259	0.305513	0.368339	0.748805
RFC1	myCAF	-0.0628433	0.5173	0.580144	0.748805
CDK10	myCAF	-0.0628579	0.221103	0.283961	0.748805
MAP3K14	myCAF	-0.0628941	0.0762357	0.13913	0.748805
CBX3	myCAF	-0.0629015	0.721863	0.784765	0.748805
TAF4B	myCAF	-0.0629141	0.0631179	0.126032	0.748805
EIF1AD	myCAF	-0.0629286	0.174715	0.237643	0.748805
FMO3	myCAF	-0.0629321	0.073384	0.136316	0.748805
PALB2	myCAF	-0.0629367	0.0511407	0.114077	0.748805
PIK3C3	myCAF	-0.0629471	0.212548	0.275495	0.748805
PPP2R5B	myCAF	-0.0629488	0.131369	0.194318	0.748805
GEN1	myCAF	-0.0629495	0.0768061	0.139756	0.748805
FANCD2	myCAF	-0.0629527	0.00893536	0.0718881	0.748805
INAFM1	myCAF	-0.0629642	0.573004	0.635968	0.748805
NOMO3	myCAF	-0.0629671	0.028327	0.0912941	0.748805
HTRA3	myCAF	-0.063005	0.623194	0.686199	0.748944
TXNL4A	myCAF	-0.0630219	0.634791	0.697813	0.748976
MAP2K6	myCAF	-0.0630522	0.0197719	0.0828241	0.749075
EP400	myCAF	-0.0630906	0.225856	0.288946	0.749127
MYO7B	myCAF	-0.0631029	0.000570342	0.0636733	0.749127
SLC25A12	myCAF	-0.0631087	0.175285	0.238394	0.749127
TM2D3	myCAF	-0.063109	0.378137	0.441246	0.749127
MGAT3	myCAF	-0.063142	0.00684411	0.0699861	0.749127
WASHC2C	myCAF	-0.0631498	0.173194	0.236344	0.749127
TAF8	myCAF	-0.0631551	0.128707	0.191862	0.749127
RANBP17	myCAF	-0.0631622	0.0830798	0.146242	0.749127
MYSM1	myCAF	-0.0631724	0.26673	0.329902	0.749127
ISG15	myCAF	-0.0631758	0.814829	0.878005	0.749127
C2orf76	myCAF	-0.0631839	0.204373	0.267557	0.749127
SNX16	myCAF	-0.0632071	0.137452	0.20066	0.749127
PKMYT1	myCAF	-0.0632213	0.00684411	0.0700654	0.749127
CAPNS1	myCAF	-0.0632255	0.689354	0.752579	0.749127
EIF5	myCAF	-0.0632385	0.840114	0.903353	0.749127
PARP4	myCAF	-0.0632558	0.26616	0.329416	0.749127
AC018445.4	myCAF	-0.0632572	0.036692	0.0999493	0.749127
PPM1K	myCAF	-0.0632607	0.354943	0.418204	0.749127
PCMTD1	myCAF	-0.0632651	0.636692	0.699957	0.749127
CD1B	myCAF	-0.0632817	0.000760456	0.0640422	0.749158
ZNF16	myCAF	-0.0633142	0.0612167	0.124531	0.749258
AC091181.1	myCAF	-0.063328	0.0273764	0.0907044	0.749258
OGFR	myCAF	-0.0633369	0.390304	0.453641	0.749258
TMEM220	myCAF	-0.0633483	0.120152	0.1835	0.749258
C19orf73	myCAF	-0.063365	0.0163498	0.0797148	0.749258
TMEM71	myCAF	-0.0633655	0.00627376	0.0696393	0.749258
ZBTB5	myCAF	-0.0634192	0.0695817	0.133001	0.749426
AGK	myCAF	-0.0634209	0.10019	0.163611	0.749426
MAF1	myCAF	-0.0634325	0.611597	0.675029	0.749426
SESN2	myCAF	-0.0634476	0.243346	0.306794	0.749426
TP53	myCAF	-0.063452	0.204373	0.267825	0.749426
KPNB1	myCAF	-0.0634939	0.619202	0.682695	0.749562
PITRM1	myCAF	-0.0635233	0.192776	0.256299	0.749562
ZDHHC4	myCAF	-0.0635295	0.354183	0.417712	0.749562
DIO1	myCAF	-0.0635346	0.0013308	0.0648654	0.749562
NBPF12	myCAF	-0.0635679	0.0602662	0.123834	0.749562
PPP1R8	myCAF	-0.0635686	0.205703	0.269272	0.749562
CCDC25	myCAF	-0.0635755	0.457224	0.5208	0.749562
SELENOO	myCAF	-0.0635779	0.13327	0.196848	0.749562
JAKMIP1	myCAF	-0.0635853	0.0013308	0.0649161	0.749562
AC092821.1	myCAF	-0.0636114	0.00209125	0.0657027	0.749562
CENPP	myCAF	-0.06362	0.214068	0.277688	0.749562
SAA2	myCAF	-0.063627	0.0209125	0.0845395	0.749562
PPP1R21	myCAF	-0.0636271	0.131559	0.195186	0.749562
ZDHHC5	myCAF	-0.0636339	0.272433	0.336067	0.749562
NOTCH2NL	myCAF	-0.0636409	0.134601	0.198242	0.749562
IL18RAP	myCAF	-0.0636494	0.00475285	0.0684023	0.749562
MAML1	myCAF	-0.0636714	0.185551	0.249223	0.749585
TRAF6	myCAF	-0.0636832	0.0963878	0.160071	0.749585
COPS3	myCAF	-0.063686	0.407795	0.471481	0.749585
PCDH9	myCAF	-0.0637184	0.0773764	0.141095	0.749684
SGMS1	myCAF	-0.0637322	0.188593	0.252325	0.749684
IK	myCAF	-0.0637376	0.619011	0.682749	0.749684
ANKRD40	myCAF	-0.0637607	0.198289	0.26205	0.749747
URB1	myCAF	-0.0638183	0.108745	0.172564	0.749827
MRPS25	myCAF	-0.0638224	0.370722	0.434545	0.749827
ANKRD18A	myCAF	-0.0638419	0.000380228	0.0642222	0.749827
SHROOM2	myCAF	-0.0638912	0.0363118	0.100203	0.749827
PDE6G	myCAF	-0.0638928	0.00114068	0.0650335	0.749827
EMG1	myCAF	-0.0638965	0.348669	0.412566	0.749827
COQ3	myCAF	-0.0639078	0.065019	0.128927	0.749827
RARG	myCAF	-0.063935	0.236502	0.300437	0.749827
CNRIP1	myCAF	-0.0639374	0.343156	0.407093	0.749827
PIH1D1	myCAF	-0.063938	0.468441	0.532379	0.749827
ERICH2	myCAF	-0.0639503	0.0146388	0.078589	0.749827
NABP2	myCAF	-0.0639506	0.328137	0.392087	0.749827
MLF2	myCAF	-0.0639554	0.698669	0.762625	0.749827
UBR3	myCAF	-0.063961	0.214639	0.2786	0.749827
NPHP1	myCAF	-0.0639653	0.105703	0.169669	0.749827
KIF1BP	myCAF	-0.0639777	0.317871	0.381848	0.749827
STON2	myCAF	-0.063979	0.034981	0.09896	0.749827
CAMKMT	myCAF	-0.0639802	0.0676806	0.131661	0.749827
HTR2B	myCAF	-0.0640001	0.0745247	0.138525	0.749827
PSMC2	myCAF	-0.0640022	0.539354	0.603356	0.749827
PRPF18	myCAF	-0.0640102	0.231369	0.295379	0.749827
PRPF39	myCAF	-0.0640278	0.164449	0.228476	0.749827
RUFY4	myCAF	-0.0640475	0.00095057	0.0649981	0.749827
RAP1GAP2	myCAF	-0.0640481	0.013308	0.0773561	0.749827
TRMT2A	myCAF	-0.064051	0.187262	0.251313	0.749827
NDFIP2	myCAF	-0.0640572	0.256464	0.320521	0.749827
APLP1	myCAF	-0.0640647	0.0243346	0.0883993	0.749827
HS3ST3B1	myCAF	-0.0641024	0.125475	0.189578	0.749964
AC079331.1	myCAF	-0.0641281	0.0142586	0.0783866	0.750024
SNX11	myCAF	-0.0641599	0.120532	0.184692	0.750024
CCDC74B	myCAF	-0.0641625	0.0414449	0.105607	0.750024
MORN3	myCAF	-0.0641663	0.00836502	0.0725314	0.750024
PAQR6	myCAF	-0.0641857	0.00893536	0.073121	0.750024
CBWD6	myCAF	-0.0641945	0.0123574	0.0765519	0.750024
SGPP1	myCAF	-0.0642045	0.155323	0.219528	0.750024
FBXO31	myCAF	-0.0642156	0.101521	0.165737	0.750024
KIAA0586	myCAF	-0.0642179	0.145817	0.210035	0.750024
PSMG1	myCAF	-0.0642214	0.280798	0.34502	0.750024
ORMDL3	myCAF	-0.0642318	0.204183	0.268414	0.750024
ERCC6	myCAF	-0.0642665	0.109316	0.173582	0.750113
ZC3H14	myCAF	-0.0642933	0.359316	0.423609	0.750113
CLPB	myCAF	-0.0643012	0.0809886	0.14529	0.750113
DEXI	myCAF	-0.0643044	0.391255	0.455559	0.750113
NOP9	myCAF	-0.0643057	0.0530418	0.117347	0.750113
BAHCC1	myCAF	-0.0643134	0.10038	0.164694	0.750113
C19orf47	myCAF	-0.0643344	0.0365019	0.100836	0.750121
ZCCHC6	myCAF	-0.0643416	0.302281	0.366623	0.750121
COA7	myCAF	-0.064356	0.120913	0.185269	0.750121
FSTL3	myCAF	-0.0643665	0.378707	0.443074	0.750121
SNRPD3	myCAF	-0.0643749	0.697338	0.761713	0.750121
BEND4	myCAF	-0.0643856	0.000570342	0.0649559	0.750121
EML4	myCAF	-0.0643897	0.419202	0.483591	0.750121
BABAM1	myCAF	-0.0644034	0.477947	0.54235	0.750137
COPZ1	myCAF	-0.0644462	0.6673	0.731747	0.750296
C3orf62	myCAF	-0.0644726	0.0669202	0.131393	0.750296
SYTL5	myCAF	-0.064483	0.00874525	0.0732283	0.750296
MYORG	myCAF	-0.0644919	0.0121673	0.0766592	0.750296
RHBDD1	myCAF	-0.0645145	0.0984791	0.162994	0.750296
TMEM243	myCAF	-0.064522	0.381749	0.446271	0.750296
ZNF14	myCAF	-0.0645284	0.0401141	0.104642	0.750296
ZNF514	myCAF	-0.0645456	0.0859316	0.150477	0.750296
HMBS	myCAF	-0.0645567	0.154753	0.21931	0.750296
IL4R	myCAF	-0.0645637	0.308935	0.373499	0.750296
AAAS	myCAF	-0.0645744	0.180038	0.244612	0.750296
RELL2	myCAF	-0.0645803	0.0279468	0.0925271	0.750296
IL20RA	myCAF	-0.0645937	0.125285	0.189879	0.750296
CBX7	myCAF	-0.0645944	0.119772	0.184366	0.750296
PTGR1	myCAF	-0.0645952	0.471483	0.536078	0.750296
AC009078.3	myCAF	-0.0646474	0.0577947	0.122442	0.750506
DMTF1	myCAF	-0.064659	0.210456	0.275115	0.75051
PPP3R1	myCAF	-0.0647162	0.259316	0.324032	0.750582
AC008764.10	myCAF	-0.0647179	0.0235741	0.0882921	0.750582
ZNF264	myCAF	-0.0647186	0.187452	0.252171	0.750582
MINDY4	myCAF	-0.0647397	0.0444867	0.109226	0.750582
SLC16A11	myCAF	-0.0647422	0.00532319	0.0700654	0.750582
AC240274.1	myCAF	-0.0647616	0.0796578	0.144419	0.750582
LDB1	myCAF	-0.0647772	0.168631	0.233408	0.750582
MIXL1	myCAF	-0.0647849	0.0013308	0.0661157	0.750582
PRDX2	myCAF	-0.0648238	0.788023	0.852847	0.750582
KATNAL2	myCAF	-0.0648412	0.036692	0.101533	0.750582
BRWD3	myCAF	-0.0648499	0.129468	0.194318	0.750582
FAM122A	myCAF	-0.0648546	0.191065	0.255919	0.750582
KYAT3	myCAF	-0.0648607	0.240114	0.304975	0.750582
LYVE1	myCAF	-0.0648617	0.00608365	0.0709454	0.750582
NUP93	myCAF	-0.0648689	0.153422	0.218291	0.750582
CCDC59	myCAF	-0.0648815	0.513118	0.577999	0.750582
EZH1	myCAF	-0.0648931	0.185171	0.250064	0.750582
PDLIM3	myCAF	-0.0648991	0.647148	0.712047	0.750582
ZFP30	myCAF	-0.064902	0.0463878	0.11129	0.750582
ZNF251	myCAF	-0.0649081	0.0787072	0.143615	0.750582
CNPY2	myCAF	-0.0649131	0.615209	0.680122	0.750582
GRAMD1C	myCAF	-0.0649141	0.0193916	0.0843058	0.750582
MACROD2	myCAF	-0.0649429	0.0391635	0.104106	0.750582
PHAX	myCAF	-0.06495	0.475095	0.540045	0.750582
CXCL11	myCAF	-0.0649502	0.113688	0.178638	0.750582
AEBP2	myCAF	-0.0649508	0.24962	0.314571	0.750582
SPATA5	myCAF	-0.0650159	0.0697719	0.134788	0.750844
TRAF3IP2	myCAF	-0.0650242	0.119011	0.184036	0.750844
HSF4	myCAF	-0.0650462	0.0722433	0.13729	0.750879
MCRS1	myCAF	-0.0650526	0.288973	0.354026	0.750879
GEMIN4	myCAF	-0.0650727	0.0456274	0.1107	0.750921
ATP6V1E2	myCAF	-0.0650822	0.0838403	0.148922	0.750921
CHAD	myCAF	-0.0651285	0.000380228	0.0655087	0.751046
BFAR	myCAF	-0.0651285	0.50038	0.565509	0.751046
ZNF513	myCAF	-0.0651568	0.0965779	0.161735	0.751071
SPACA6	myCAF	-0.0651712	0.11597	0.181141	0.751071
KRT6A	myCAF	-0.0651773	0.111407	0.176584	0.751071
CCNG1	myCAF	-0.0651925	0.386882	0.452075	0.751071
SNRPG	myCAF	-0.0652105	0.707224	0.772435	0.751071
MAPK8IP3	myCAF	-0.0652347	0.0967681	0.162003	0.751071
NANOS1	myCAF	-0.0652446	0.0406844	0.105929	0.751071
ZNF140	myCAF	-0.0652502	0.111977	0.177227	0.751071
SART1	myCAF	-0.0652504	0.277947	0.343197	0.751071
LRSAM1	myCAF	-0.0652546	0.058365	0.12362	0.751071
PARP3	myCAF	-0.065259	0.0785171	0.143776	0.751071
TMEM5	myCAF	-0.0652952	0.274525	0.33982	0.751071
NIPAL2	myCAF	-0.065311	0.140114	0.205425	0.751071
TEDC2	myCAF	-0.0653114	0.00893536	0.0742468	0.751071
MT-TK	myCAF	-0.065312	0.00684411	0.0721561	0.751071
AC008895.1	myCAF	-0.0653269	0.0241445	0.0894714	0.751071
SREK1IP1	myCAF	-0.0653285	0.444106	0.509435	0.751071
ABHD6	myCAF	-0.0653317	0.0460076	0.111339	0.751071
GIN1	myCAF	-0.0653364	0.0623574	0.127694	0.751071
ZNF765	myCAF	-0.065348	0.0737643	0.139112	0.751076
SLC35A2	myCAF	-0.0653708	0.246198	0.311569	0.75111
MKI67	myCAF	-0.0653772	0.018251	0.0836282	0.75111
GBP7	myCAF	-0.065415	0.0385932	0.104008	0.75111
TMEM246	myCAF	-0.065435	0.00931559	0.0747505	0.75111
KLHL24	myCAF	-0.065454	0.339924	0.405378	0.75111
UTS2	myCAF	-0.0654584	0.00095057	0.066409	0.75111
KANSL3	myCAF	-0.0654735	0.152281	0.217755	0.75111
RBM20	myCAF	-0.0655034	0.00361217	0.0691156	0.75111
STPG1	myCAF	-0.0655149	0.0507605	0.116275	0.75111
FAM196A	myCAF	-0.0655159	0.00969582	0.0752118	0.75111
CYP2B6	myCAF	-0.0655331	0.000190114	0.0657232	0.75111
XBP1	myCAF	-0.0655445	0.811407	0.876951	0.75111
SETD4	myCAF	-0.0655498	0.121863	0.187413	0.75111
MAP3K12	myCAF	-0.0655591	0.135932	0.201491	0.75111
CORO2B	myCAF	-0.0655846	0.0498099	0.115395	0.75111
FECH	myCAF	-0.0655857	0.13346	0.199046	0.75111
STX12	myCAF	-0.0655908	0.491825	0.557416	0.75111
KANK2	myCAF	-0.065598	0.56654	0.632138	0.75111
TMEM191C	myCAF	-0.0656105	0.0209125	0.086523	0.75111
CLEC16A	myCAF	-0.0656138	0.0821293	0.147743	0.75111
COQ9	myCAF	-0.0656141	0.284981	0.350595	0.75111
PAPOLG	myCAF	-0.0656252	0.106464	0.172089	0.75111
C1QTNF7	myCAF	-0.0656337	0.0718631	0.137497	0.75111
TMEM147	myCAF	-0.0656476	0.657414	0.723062	0.75111
MNX1	myCAF	-0.0656546	0.00114068	0.0667953	0.75111
PPP2R2B	myCAF	-0.0656627	0.018251	0.0839136	0.75111
FAM129B	myCAF	-0.06567	0.401521	0.467191	0.75111
ZBED5	myCAF	-0.0656759	0.21673	0.282406	0.75111
UBR4	myCAF	-0.0656898	0.311977	0.377667	0.75111
FAT2	myCAF	-0.0656978	0.0039924	0.0696901	0.75111
SESN3	myCAF	-0.0657019	0.275856	0.341557	0.75111
POLR1E	myCAF	-0.0657068	0.210266	0.275973	0.75111
INO80	myCAF	-0.0657074	0.245057	0.310764	0.75111
SHISA2	myCAF	-0.0657255	0.0855513	0.151277	0.751147
ZCRB1	myCAF	-0.0657366	0.652662	0.718398	0.751149
CNNM3	myCAF	-0.0657674	0.0539924	0.11976	0.75125
PQLC1	myCAF	-0.065813	0.437072	0.502885	0.751411
SYTL2	myCAF	-0.0658209	0.408935	0.474756	0.751411
C9orf172	myCAF	-0.0658365	0.0323194	0.0981559	0.751434
RBAK-RBAKDN	myCAF	-0.0658565	0.141445	0.207301	0.751434
PTCH2	myCAF	-0.0658734	0.0382129	0.104086	0.751434
POMC	myCAF	-0.0658847	0.0703422	0.136227	0.751434
ZFC3H1	myCAF	-0.0658905	0.345817	0.411708	0.751434
SPAG5	myCAF	-0.0659099	0.015019	0.0809289	0.751434
PITPNB	myCAF	-0.0659154	0.529468	0.595383	0.751434
SRPK3	myCAF	-0.0659271	0.00285171	0.0687788	0.751434
TRIM36	myCAF	-0.065932	0.010076	0.0760081	0.751434
NUTF2	myCAF	-0.065952	0.500951	0.566903	0.751434
THNSL1	myCAF	-0.0659581	0.03327	0.099228	0.751434
FAM122C	myCAF	-0.0659603	0.0328897	0.09885	0.751434
SLC39A9	myCAF	-0.0659903	0.188593	0.254583	0.751434
TIPIN	myCAF	-0.0659913	0.0922053	0.158197	0.751434
NIPAL1	myCAF	-0.0660045	0.00513308	0.0711376	0.751434
KIRREL1	myCAF	-0.0660081	0.317871	0.383879	0.751434
CUL9	myCAF	-0.0660084	0.0642586	0.130267	0.751434
NOXO1	myCAF	-0.0660492	0.00171103	0.0677603	0.751434
ATXN7L3B	myCAF	-0.0660508	0.421673	0.487724	0.751434
IDS	myCAF	-0.0660555	0.629658	0.695713	0.751434
GMEB1	myCAF	-0.0660782	0.188023	0.254101	0.751434
IGFALS	myCAF	-0.0660785	0.00152091	0.0675994	0.751434
VENTX	myCAF	-0.0660877	0.00114068	0.0672284	0.751434
XAF1	myCAF	-0.0660945	0.685171	0.751266	0.751434
SLC8A3	myCAF	-0.0661034	0.00171103	0.0678145	0.751434
SOBP	myCAF	-0.0661108	0.226616	0.292727	0.751434
NLRC5	myCAF	-0.0661139	0.179278	0.245392	0.751434
ANO10	myCAF	-0.0661356	0.173384	0.23952	0.751489
TRIM66	myCAF	-0.0661466	0.0577947	0.123941	0.75149
ANKRD50	myCAF	-0.0661702	0.225475	0.291646	0.751555
SMCR8	myCAF	-0.0662162	0.0893536	0.15557	0.751692
GNG5	myCAF	-0.0662189	0.842586	0.908804	0.751692
KCTD18	myCAF	-0.0662334	0.11673	0.182963	0.751707
ZNF793	myCAF	-0.0662433	0.0790875	0.145331	0.751707
ZNF337	myCAF	-0.0662726	0.0788973	0.14517	0.751733
S100A12	myCAF	-0.0662817	0.000380228	0.0666619	0.751733
CRYZL1	myCAF	-0.0662827	0.262548	0.32883	0.751733
ZNF700	myCAF	-0.0662914	0.0446768	0.110968	0.751733
TSC22D3	myCAF	-0.0663201	0.83384	0.90016	0.751824
CCT2	myCAF	-0.0663512	0.687643	0.753994	0.751902
MAGOH	myCAF	-0.0663571	0.572433	0.638791	0.751902
LARP6	myCAF	-0.0663867	0.436312	0.502699	0.751997
PEX11G	myCAF	-0.0664097	0.076616	0.143026	0.752058
ZNF354A	myCAF	-0.0664661	0.158365	0.224831	0.752286
TAF6L	myCAF	-0.0664865	0.0809886	0.147475	0.752317
HIST1H4E	myCAF	-0.0664936	0.0169202	0.0834137	0.752317
DPH7	myCAF	-0.0665175	0.185171	0.251689	0.752361
ZNF597	myCAF	-0.0665329	0.0353612	0.101894	0.752361
NCKAP1	myCAF	-0.0665428	0.548289	0.614832	0.752361
FPR2	myCAF	-0.0665532	0.00209125	0.0686445	0.752361
RALY	myCAF	-0.066581	0.592205	0.658786	0.752361
RAPGEFL1	myCAF	-0.0666008	0.0169202	0.083521	0.752361
ALDH7A1	myCAF	-0.0666068	0.401711	0.468318	0.752361
CDH26	myCAF	-0.066613	0.00171103	0.068324	0.752361
RHCG	myCAF	-0.0666146	0.019962	0.0865766	0.752361
FOSL1	myCAF	-0.0666149	0.170913	0.237527	0.752361
CCS	myCAF	-0.0666202	0.51749	0.584111	0.752361
PPHLN1	myCAF	-0.0666378	0.469011	0.535649	0.752365
RBM11	myCAF	-0.0666489	0.00095057	0.0675994	0.752365
PPRC1	myCAF	-0.0666529	0.170722	0.237375	0.752365
EXOSC9	myCAF	-0.0666983	0.202091	0.26879	0.752436
HSPBAP1	myCAF	-0.0666991	0.0754753	0.142174	0.752436
PADI4	myCAF	-0.0667026	0.000760456	0.0674631	0.752436
AL136295.5	myCAF	-0.0667108	0.130228	0.196939	0.752436
ASB2	myCAF	-0.0667357	0.0081749	0.0749106	0.752436
LIPE	myCAF	-0.0667533	0.0114068	0.0781602	0.752436
DONSON	myCAF	-0.0667684	0.102471	0.16924	0.752436
NDRG1	myCAF	-0.0667781	0.690875	0.757653	0.752436
HOXD3	myCAF	-0.0667791	0.0254753	0.0922544	0.752436
AK3	myCAF	-0.0667912	0.474715	0.541506	0.752436
DLEU7	myCAF	-0.0667918	0.00171103	0.0685028	0.752436
CTSZ	myCAF	-0.0667955	0.897909	0.964704	0.752436
TMCO1	myCAF	-0.0668083	0.710076	0.776884	0.752446
SLC6A4	myCAF	-0.0668235	0.0039924	0.0708159	0.752469
CD164L2	myCAF	-0.0668683	0.000570342	0.0674386	0.752639
USP9X	myCAF	-0.0668859	0.415209	0.482095	0.752668
ERP44	myCAF	-0.0668955	0.61654	0.683435	0.752668
STX1A	myCAF	-0.0669407	0.0401141	0.107055	0.752809
POLR3A	myCAF	-0.0669452	0.13403	0.200976	0.752809
CLCN2	myCAF	-0.0669794	0.0228137	0.0897931	0.752926
C19orf81	myCAF	-0.067017	0.0281369	0.0951539	0.75306
GLB1L2	myCAF	-0.067028	0.00475285	0.0717809	0.753062
PRKAB1	myCAF	-0.0670502	0.105513	0.172564	0.753072
STARD3NL	myCAF	-0.0670516	0.30019	0.367242	0.753072
FRS2	myCAF	-0.0670642	0.256084	0.323148	0.753082
RALB	myCAF	-0.0670874	0.458365	0.525452	0.753125
RAB39B	myCAF	-0.0671092	0.00589354	0.0730028	0.753125
CACNA2D3	myCAF	-0.0671371	0.011597	0.078734	0.753125
STAC2	myCAF	-0.0671441	0.0081749	0.075319	0.753125
FBXO41	myCAF	-0.0671524	0.0136882	0.0808406	0.753125
WSCD1	myCAF	-0.0671618	0.000570342	0.0677321	0.753125
IDH3A	myCAF	-0.067172	0.272433	0.339605	0.753125
FFAR2	myCAF	-0.0671721	0.0013308	0.0685028	0.753125
SERPINA11	myCAF	-0.067185	0.00095057	0.0681355	0.753125
TENM1	myCAF	-0.0671868	0.0171103	0.0842971	0.753125
ANKRD52	myCAF	-0.0671906	0.0906844	0.157875	0.753125
USP48	myCAF	-0.067213	0.375856	0.443069	0.753183
AATK	myCAF	-0.0672463	0.00855513	0.0758014	0.753284
AIMP1	myCAF	-0.0672624	0.540114	0.607376	0.753284
AHDC1	myCAF	-0.0672703	0.232129	0.2994	0.753284
NRIP3	myCAF	-0.0673029	0.0923954	0.159698	0.753284
LENG8	myCAF	-0.0673064	0.391255	0.458561	0.753284
FBXW2	myCAF	-0.0673075	0.331749	0.399057	0.753284
CCDC18	myCAF	-0.0673201	0.0623574	0.129677	0.753284
HIST1H1E	myCAF	-0.0673272	0.134601	0.201928	0.753284
TRIM16L	myCAF	-0.0673475	0.0315589	0.0989064	0.753284
CXorf56	myCAF	-0.0673564	0.0903042	0.157661	0.753284
ADCY1	myCAF	-0.0673607	0.036692	0.104053	0.753284
ATF2	myCAF	-0.0673627	0.347909	0.415271	0.753284
TTPAL	myCAF	-0.0673879	0.118631	0.186019	0.753284
SPNS3	myCAF	-0.0673897	0.00228137	0.0696711	0.753284
PLA2G10	myCAF	-0.0673994	0.00095057	0.06835	0.753284
MOGS	myCAF	-0.0674057	0.217681	0.285086	0.753284
VANGL2	myCAF	-0.0674293	0.0724335	0.139863	0.753284
TRABD2A	myCAF	-0.067433	0.0441065	0.111539	0.753284
RNF146	myCAF	-0.0674366	0.368441	0.435878	0.753284
RPP14	myCAF	-0.0674548	0.123764	0.191219	0.753321
HSPA4L	myCAF	-0.0675056	0.115779	0.183285	0.753504
KLHL21	myCAF	-0.067519	0.194677	0.262196	0.753504
MBLAC1	myCAF	-0.0675315	0.0543726	0.121904	0.753504
IFITM2	myCAF	-0.0675344	0.826616	0.89415	0.753504
CPAMD8	myCAF	-0.0675564	0.0155894	0.0831457	0.75356
NMT2	myCAF	-0.0675764	0.128137	0.195713	0.753606
RNF11	myCAF	-0.0676088	0.446008	0.513616	0.75362
CDC27	myCAF	-0.0676113	0.424525	0.492136	0.75362
ARAF	myCAF	-0.0676323	0.226996	0.294628	0.75362
SNTB1	myCAF	-0.0676523	0.11654	0.184192	0.75362
MED18	myCAF	-0.0676559	0.063308	0.130964	0.75362
NSD3	myCAF	-0.0676587	0.645057	0.712716	0.75362
SLC35F2	myCAF	-0.0676613	0.0458175	0.113479	0.75362
TYW5	myCAF	-0.0676648	0.103612	0.171277	0.75362
GPS1	myCAF	-0.0676988	0.363308	0.431007	0.753735
PHF19	myCAF	-0.0677574	0.144867	0.212624	0.753974
DNASE1L3	myCAF	-0.067819	0.00304183	0.0708608	0.754181
COQ6	myCAF	-0.0678207	0.140875	0.208695	0.754181
GDAP2	myCAF	-0.0678466	0.11635	0.184196	0.754218
RIOK3	myCAF	-0.0678497	0.456274	0.524124	0.754218
MT-ND5	myCAF	-0.0678637	0.926996	0.99486	0.754218
ZNF330	myCAF	-0.0678709	0.290114	0.357985	0.754218
RAB27A	myCAF	-0.0679115	0.346768	0.41468	0.754337
FAM220A	myCAF	-0.0679162	0.0925856	0.160502	0.754337
PPP1R14C	myCAF	-0.0679869	0.00931559	0.0773025	0.754634
CHAC2	myCAF	-0.0680022	0.0201521	0.0881543	0.754657
HSD11B1L	myCAF	-0.0680644	0.140684	0.208749	0.754707
AC018529.3	myCAF	-0.0680716	0.0026616	0.0707332	0.754707
CLIP4	myCAF	-0.0680732	0.0948669	0.16294	0.754707
AK9	myCAF	-0.0680803	0.0431559	0.111236	0.754707
LRRC73	myCAF	-0.0680842	0.0285171	0.0966013	0.754707
ARPC5	myCAF	-0.0680973	0.830228	0.898325	0.754707
XPNPEP3	myCAF	-0.0681163	0.128517	0.196633	0.754707
MCMBP	myCAF	-0.0681335	0.277376	0.34551	0.754707
ANKRD49	myCAF	-0.0681385	0.155513	0.223652	0.754707
CHTF8	myCAF	-0.0681507	0.275475	0.343626	0.754707
CCL18	myCAF	-0.068154	0.0302281	0.0983821	0.754707
HEATR3	myCAF	-0.0681582	0.0692015	0.13736	0.754707
POP4	myCAF	-0.0681602	0.332129	0.400289	0.754707
SMIM29	myCAF	-0.0681651	0.294867	0.363032	0.754707
ZNF497	myCAF	-0.0681731	0.00532319	0.0734963	0.754707
DCD	myCAF	-0.0682195	0.0140684	0.082288	0.754882
ZZEF1	myCAF	-0.0682298	0.153992	0.222222	0.754882
DCAF15	myCAF	-0.0682523	0.1673	0.235553	0.754889
TRMT61A	myCAF	-0.0682551	0.175285	0.24354	0.754889
IFNAR1	myCAF	-0.0682634	0.503612	0.571876	0.754889
UTP4	myCAF	-0.0682844	0.156654	0.224938	0.754934
ZCWPW1	myCAF	-0.0683108	0.0562738	0.124585	0.754934
CYP39A1	myCAF	-0.0683118	0.0152091	0.083521	0.754934
B4GAT1	myCAF	-0.0683155	0.153992	0.222308	0.754934
KAT5	myCAF	-0.0683525	0.286692	0.355044	0.755027
ZNF646	myCAF	-0.0683555	0.0528517	0.121207	0.755027
NFYC	myCAF	-0.0683746	0.295247	0.363622	0.755068
C3orf33	myCAF	-0.0684003	0.0494297	0.11783	0.755123
ZDHHC23	myCAF	-0.0684108	0.00969582	0.0781066	0.755123
GNPTG	myCAF	-0.0684221	0.393156	0.461578	0.755123
PAQR8	myCAF	-0.0684287	0.0541825	0.122611	0.755123
ST18	myCAF	-0.0684766	0.000380228	0.0688569	0.75524
IP6K1	myCAF	-0.0684801	0.227757	0.296237	0.75524
IWS1	myCAF	-0.0684907	0.353992	0.422483	0.75524
ZDHHC24	myCAF	-0.0684951	0.318821	0.387316	0.75524
NUDT7	myCAF	-0.0685252	0.0378327	0.106358	0.755335
CTU1	myCAF	-0.0686111	0.230038	0.298649	0.755553
TOLLIP	myCAF	-0.0686178	0.33403	0.402648	0.755553
CCNK	myCAF	-0.068625	0.362167	0.430792	0.755553
ZNF620	myCAF	-0.0686295	0.0125475	0.0811771	0.755553
APOBEC3C	myCAF	-0.0686306	0.239544	0.308174	0.755553
IPO7	myCAF	-0.0686335	0.496768	0.565402	0.755553
RBL1	myCAF	-0.0686451	0.045057	0.113702	0.755557
TNRC6B	myCAF	-0.0687482	0.557414	0.626163	0.755963
USF3	myCAF	-0.0687486	0.170342	0.239091	0.755963
TRAPPC8	myCAF	-0.0687679	0.152471	0.221239	0.756006
CTNNA1	myCAF	-0.0687842	0.688023	0.756807	0.756033
ZNF350	myCAF	-0.068801	0.0823194	0.15112	0.756049
VWA8	myCAF	-0.0688088	0.108365	0.177174	0.756049
CXCL13	myCAF	-0.0688299	0.0553232	0.124153	0.7561
MDM1	myCAF	-0.0688618	0.0920152	0.160877	0.756205
TRPV3	myCAF	-0.0689098	0.0123574	0.0812672	0.756389
GNB4	myCAF	-0.0689292	0.457605	0.526534	0.756406
ZXDB	myCAF	-0.0689347	0.0372624	0.106197	0.756406
ARMC8	myCAF	-0.0689653	0.235741	0.304707	0.75649
SUV39H2	myCAF	-0.0689773	0.0422053	0.111183	0.75649
TRIM44	myCAF	-0.0689839	0.51711	0.586094	0.75649
MKKS	myCAF	-0.0690236	0.458745	0.527769	0.756631
CTDSPL2	myCAF	-0.0690339	0.253042	0.322076	0.756631
FCRL6	myCAF	-0.0690676	0.0013308	0.0703984	0.756703
ELOF1	myCAF	-0.06907	0.46749	0.536561	0.756703
PDCD2	myCAF	-0.0690833	0.454183	0.523266	0.756716
TRAFD1	myCAF	-0.0691001	0.168061	0.237161	0.756746
CAMK2G	myCAF	-0.0691229	0.227186	0.296309	0.75678
ANGPT4	myCAF	-0.0691295	0.00190114	0.0710306	0.75678
DHX38	myCAF	-0.0691479	0.221483	0.290631	0.75678
TFIP11	myCAF	-0.0691501	0.141065	0.210215	0.75678
RACGAP1	myCAF	-0.0691867	0.0425856	0.111772	0.756884
C19orf54	myCAF	-0.069195	0.0296578	0.0988528	0.756884
VTA1	myCAF	-0.0692312	0.244106	0.313338	0.756884
PSEN1	myCAF	-0.0692351	0.306274	0.375509	0.756884
VAMP4	myCAF	-0.0692366	0.204753	0.273989	0.756884
SCAI	myCAF	-0.0692453	0.0606464	0.129892	0.756884
TRNAU1AP	myCAF	-0.0692539	0.305894	0.375147	0.756884
MAP3K21	myCAF	-0.069263	0.0121673	0.0814303	0.756884
DIABLO	myCAF	-0.069268	0.0486692	0.117937	0.756884
DNASE2	myCAF	-0.0693065	0.439163	0.50847	0.756981
HUS1	myCAF	-0.0693156	0.182319	0.251635	0.756981
AC004233.2	myCAF	-0.0693287	0.00304183	0.0723705	0.756981
TMEM121	myCAF	-0.0693306	0.19962	0.26895	0.756981
SH3BP4	myCAF	-0.0693618	0.252471	0.321833	0.757082
ABHD10	myCAF	-0.0693742	0.126616	0.19599	0.75709
CTAG2	myCAF	-0.0693923	0.00228137	0.0716736	0.757127
MAST3	myCAF	-0.069431	0.0281369	0.0975679	0.757265
DTD2	myCAF	-0.0694548	0.0794677	0.148922	0.757329
ANO2	myCAF	-0.0694874	0.00095057	0.070438	0.757433
ZBTB40	myCAF	-0.0694974	0.102852	0.172349	0.757433
PRRT1	myCAF	-0.06951	0.0306084	0.100118	0.757442
FOXP3	myCAF	-0.0695214	0.00304183	0.0725632	0.757445
STK11	myCAF	-0.0695357	0.308935	0.378471	0.75746
SDCCAG3	myCAF	-0.0695595	0.274335	0.343894	0.75746
ELAVL1	myCAF	-0.069563	0.501521	0.571084	0.75746
ADRA2A	myCAF	-0.0695747	0.234221	0.303795	0.75746
ASF1A	myCAF	-0.0695859	0.210837	0.280422	0.75746
PIP5K1C	myCAF	-0.0695975	0.228897	0.298495	0.75746
CHMP7	myCAF	-0.0695997	0.195437	0.265037	0.75746
NXPE3	myCAF	-0.0696476	0.093346	0.162994	0.757541
USP13	myCAF	-0.0696764	0.0891635	0.15884	0.757541
IGHV3-11	myCAF	-0.0696776	0.000570342	0.0702479	0.757541
PCMTD2	myCAF	-0.0696849	0.242205	0.31189	0.757541
DTWD1	myCAF	-0.0696923	0.46616	0.535852	0.757541
ARPP19	myCAF	-0.0696963	0.532319	0.602016	0.757541
ADH5	myCAF	-0.0696968	0.707224	0.776921	0.757541
CHFR	myCAF	-0.0697214	0.173384	0.243105	0.757541
TRIM52	myCAF	-0.0697273	0.118061	0.187788	0.757541
TUBGCP3	myCAF	-0.0697328	0.115589	0.185322	0.757541
ZMYM1	myCAF	-0.0697345	0.127757	0.197491	0.757541
NR3C2	myCAF	-0.0697568	0.0214829	0.0912396	0.757564
COQ5	myCAF	-0.0697606	0.213878	0.283639	0.757564
DNAJC11	myCAF	-0.0697876	0.129848	0.199635	0.757644
DZANK1	myCAF	-0.0698184	0.0311787	0.100997	0.757699
CLP1	myCAF	-0.0698289	0.0652091	0.135038	0.757699
TTC14	myCAF	-0.0698409	0.371673	0.441514	0.757699
SPTB	myCAF	-0.0698419	0.00171103	0.0715529	0.757699
HSD3B7	myCAF	-0.0699015	0.319202	0.389103	0.757885
NUP50	myCAF	-0.0699059	0.245247	0.315153	0.757885
MASP1	myCAF	-0.0699119	0.00513308	0.075045	0.757885
FIG4	myCAF	-0.0699273	0.0802281	0.150155	0.757908
RET	myCAF	-0.0699554	0.0104563	0.0804117	0.757917
MED28	myCAF	-0.0699714	0.44981	0.519781	0.757917
PRSS36	myCAF	-0.0699731	0.0110266	0.0809998	0.757917
PHKA2	myCAF	-0.0699749	0.0847909	0.154766	0.757917
IGFBP4	myCAF	-0.0699902	0.922814	0.992804	0.757917
SNAPC3	myCAF	-0.0699938	0.234981	0.304975	0.757917
RPS6KB1	myCAF	-0.0700171	0.294677	0.364694	0.757946
NSUN7	myCAF	-0.0700212	0.0013308	0.071352	0.757946
CDK5RAP2	myCAF	-0.0700425	0.235361	0.305404	0.757961
TBCEL	myCAF	-0.0700458	0.0897338	0.15978	0.757961
WNT3	myCAF	-0.070103	0.0237643	0.0938673	0.75819
CEP131	myCAF	-0.0701572	0.0769962	0.147153	0.7584
TMEM140	myCAF	-0.0701673	0.227567	0.297734	0.7584
CCDC94	myCAF	-0.0701894	0.158555	0.228745	0.758444
TCP11L2	myCAF	-0.0701977	0.100951	0.171148	0.758444
CEACAM5	myCAF	-0.0702163	0.000760456	0.0709767	0.758482
AL136164.3	myCAF	-0.0702296	0.0612167	0.131446	0.758495
PROSER1	myCAF	-0.0702611	0.0895437	0.159805	0.758531
PPP1R1A	myCAF	-0.0702671	0.0112167	0.0814839	0.758531
VWA2	myCAF	-0.0702693	0.00285171	0.073121	0.758531
DNAAF3	myCAF	-0.0702887	0.00342205	0.0737107	0.758574
ORC3	myCAF	-0.070311	0.196388	0.266699	0.758582
LIMA1	myCAF	-0.070312	0.788593	0.858905	0.758582
DENND6A	myCAF	-0.0703563	0.153992	0.224349	0.758665
ZNF665	myCAF	-0.0703876	0.0347909	0.105179	0.758665
KANSL1	myCAF	-0.0703886	0.438403	0.508792	0.758665
AC243964.3	myCAF	-0.0704047	0.0117871	0.0821918	0.758665
PAN2	myCAF	-0.0704076	0.0701521	0.14056	0.758665
SHPRH	myCAF	-0.0704105	0.244106	0.314517	0.758665
WDR76	myCAF	-0.0704186	0.028327	0.0987456	0.758665
ERI1	myCAF	-0.0704242	0.136502	0.206926	0.758665
EMX1	myCAF	-0.0704257	0.00114068	0.0715664	0.758665
FBXO33	myCAF	-0.070479	0.206084	0.276563	0.758874
SLC3A2	myCAF	-0.0705289	0.74924	0.819768	0.759066
FUCA2	myCAF	-0.070576	0.465019	0.535595	0.759188
FAM227A	myCAF	-0.0705789	0.0304183	0.100997	0.759188
LUC7L3	myCAF	-0.0705934	0.678897	0.749491	0.759188
UBL7	myCAF	-0.0706028	0.198669	0.269272	0.759188
RNF32	myCAF	-0.0706098	0.00551331	0.0761231	0.759188
TRIM17	myCAF	-0.0706446	0.00285171	0.0734963	0.759188
SRP68	myCAF	-0.0706461	0.36749	0.438137	0.759188
SAMD4B	myCAF	-0.0706573	0.528517	0.599174	0.759188
NUDT19	myCAF	-0.0706579	0.081749	0.152407	0.759188
TNKS1BP1	myCAF	-0.0706616	0.364259	0.43492	0.759188
ZNF654	myCAF	-0.0707083	0.168061	0.238769	0.759365
UBASH3A	myCAF	-0.0707263	0.0013308	0.0720571	0.759392
C9orf47	myCAF	-0.0707355	0.0882129	0.158948	0.759392
QRICH1	myCAF	-0.0707554	0.211597	0.282352	0.759411
IL23A	myCAF	-0.0707608	0.0095057	0.0802665	0.759411
CADM3	myCAF	-0.0708526	0.0169202	0.0877727	0.759808
STRN3	myCAF	-0.0708948	0.36692	0.437815	0.759962
TEX264	myCAF	-0.0709082	0.519582	0.59049	0.759975
PIN4	myCAF	-0.0709248	0.493726	0.564651	0.759976
TRIM16	myCAF	-0.07093	0.177757	0.248687	0.759976
RPP40	myCAF	-0.070968	0.107224	0.178192	0.760082
ENTPD3	myCAF	-0.0710095	0.0209125	0.091922	0.760082
TNRC6C	myCAF	-0.0710207	0.295817	0.366838	0.760082
TDRD3	myCAF	-0.0710252	0.253992	0.325018	0.760082
APPL2	myCAF	-0.0710321	0.275665	0.346698	0.760082
UBTF	myCAF	-0.0710397	0.464449	0.535488	0.760082
EAF1	myCAF	-0.0710401	0.163498	0.234538	0.760082
E2F6	myCAF	-0.0710526	0.174525	0.245577	0.760082
CABP4	myCAF	-0.0710641	0.00152091	0.072585	0.760082
STIM1	myCAF	-0.0710736	0.168821	0.239895	0.760082
MEMO1	myCAF	-0.0710802	0.088403	0.159483	0.760082
CABYR	myCAF	-0.0710906	0.0302281	0.101319	0.760082
NME2	myCAF	-0.0711012	0.138023	0.209124	0.760082
POC1B	myCAF	-0.0711155	0.0836502	0.154766	0.760082
USP46	myCAF	-0.0711438	0.179848	0.250992	0.760082
MED23	myCAF	-0.0711559	0.13384	0.204996	0.760082
SMC1B	myCAF	-0.0711613	0.00228137	0.0734427	0.760082
KIFC1	myCAF	-0.0711651	0.0127376	0.0839027	0.760082
SPACA9	myCAF	-0.0711658	0.0961977	0.167364	0.760082
DCAF4	myCAF	-0.0711675	0.0530418	0.124209	0.760082
MAML3	myCAF	-0.0711844	0.119582	0.190766	0.760112
GRIP2	myCAF	-0.0712204	0.078327	0.149547	0.760235
JKAMP	myCAF	-0.0712457	0.329848	0.401094	0.760307
TOP2A	myCAF	-0.0712669	0.0269962	0.0982631	0.760348
PTPRA	myCAF	-0.0712758	0.538593	0.609869	0.760348
DTL	myCAF	-0.0713503	0.00627376	0.0776241	0.760624
MATR3.1	myCAF	-0.0713598	0.0998099	0.17117	0.760624
CHRM3	myCAF	-0.0713728	0.00608365	0.0774565	0.760624
SMDT1	myCAF	-0.0713774	0.578327	0.649704	0.760624
C22orf39	myCAF	-0.0714142	0.263688	0.335102	0.760624
SRA1	myCAF	-0.0714186	0.509316	0.580734	0.760624
IGKV3-15	myCAF	-0.0714352	0.000190114	0.0716253	0.760624
CAMSAP1	myCAF	-0.0714361	0.124715	0.196151	0.760624
FPGS	myCAF	-0.0714406	0.181749	0.25319	0.760624
FBXL18	myCAF	-0.071441	0.0321293	0.10357	0.760624
PASK	myCAF	-0.0714509	0.0129278	0.0843787	0.760624
USF1	myCAF	-0.0714731	0.0768061	0.148279	0.760639
BPIFB1	myCAF	-0.0714929	0.00152091	0.0730138	0.760639
NDUFA5	myCAF	-0.0714975	0.687643	0.75914	0.760639
CC2D2B	myCAF	-0.071504	0.0117871	0.0832911	0.760639
FOXO3	myCAF	-0.0715085	0.49981	0.571318	0.760639
TMEM127	myCAF	-0.0715187	0.281179	0.352697	0.760639
SKP2	myCAF	-0.0715405	0.0614068	0.132947	0.760693
GFI1	myCAF	-0.071555	0.00171103	0.073266	0.760711
GXYLT1	myCAF	-0.0715953	0.167871	0.239466	0.760798
PHF14	myCAF	-0.0716046	0.558555	0.63016	0.760798
KBTBD3	myCAF	-0.0716052	0.0749049	0.14651	0.760798
NRDC	myCAF	-0.0716234	0.505894	0.577517	0.760823
CDC20	myCAF	-0.0716383	0.0231939	0.0948322	0.760823
VPS35	myCAF	-0.0716428	0.571293	0.642936	0.760823
DIP2A	myCAF	-0.0716539	0.208745	0.280399	0.760824
SLC25A35	myCAF	-0.0716864	0.0256654	0.0973518	0.76093
ZNF473	myCAF	-0.0717046	0.0488593	0.120564	0.760967
PSMD3	myCAF	-0.0717311	0.522243	0.593974	0.761039
AQP10	myCAF	-0.0717542	0.0013308	0.073085	0.761039
CCDC138	myCAF	-0.071764	0.0389734	0.110737	0.761039
SPAG6	myCAF	-0.0717659	0.00114068	0.0729066	0.761039
DDX60	myCAF	-0.0717797	0.235171	0.306951	0.761039
ADA	myCAF	-0.0717842	0.157795	0.229579	0.761039
ZC2HC1C	myCAF	-0.0717958	0.0173004	0.0890962	0.761041
TDG	myCAF	-0.0718062	0.422243	0.49405	0.761041
SNUPN	myCAF	-0.0718281	0.245057	0.316885	0.761064
ZNF439	myCAF	-0.0718666	0.0815589	0.153426	0.761064
RINL	myCAF	-0.0718715	0.0442966	0.116168	0.761064
BICRAL	myCAF	-0.0718854	0.102662	0.174547	0.761064
TBL1X	myCAF	-0.071932	0.258935	0.330867	0.761064
RAD51AP1	myCAF	-0.0719351	0.0226236	0.0945587	0.761064
CSNK1G1	myCAF	-0.071938	0.199049	0.270987	0.761064
MCM9	myCAF	-0.0719401	0.061597	0.133537	0.761064
COL17A1	myCAF	-0.0719449	0.00779468	0.0797396	0.761064
GATAD1	myCAF	-0.0719555	0.521483	0.593438	0.761064
HRCT1	myCAF	-0.0719639	0.0511407	0.123105	0.761064
CD2BP2	myCAF	-0.0719748	0.503612	0.575587	0.761064
TBC1D17	myCAF	-0.0719762	0.239163	0.31114	0.761064
ENTPD8	myCAF	-0.0719853	0.000760456	0.0727458	0.761064
FOXI1	myCAF	-0.0719936	0.00627376	0.0782674	0.761064
SCGB2A2	myCAF	-0.0719948	0.0389734	0.110968	0.761064
ZNF26	myCAF	-0.0720059	0.0709125	0.142918	0.761064
MTA2	myCAF	-0.0720068	0.0891635	0.16117	0.761064
CBX2	myCAF	-0.0720163	0.0127376	0.0847539	0.761064
MECR	myCAF	-0.0720309	0.21654	0.288571	0.761071
R3HDM2	myCAF	-0.0720394	0.424905	0.496944	0.761071
IGSF21	myCAF	-0.0720603	0.00437262	0.0764329	0.76112
KCNC4	myCAF	-0.0720817	0.0486692	0.120751	0.761172
LMAN2L	myCAF	-0.0721164	0.113688	0.185805	0.761241
MAPK8	myCAF	-0.0721376	0.237072	0.30921	0.761241
EFHC2	myCAF	-0.0721565	0.00760456	0.0797611	0.761241
ING3	myCAF	-0.0721583	0.204943	0.277101	0.761241
TTC27	myCAF	-0.0721634	0.101901	0.174065	0.761241
CLK4	myCAF	-0.0721874	0.307034	0.379222	0.761241
DMRT2	myCAF	-0.0722037	0.0174905	0.0896942	0.761241
DUSP7	myCAF	-0.072216	0.114068	0.186284	0.761241
SEMA6D	myCAF	-0.0722293	0.0353612	0.107591	0.761241
PTDSS1	myCAF	-0.072258	0.205323	0.277581	0.761241
C2CD4C	myCAF	-0.0722581	0.0026616	0.0749197	0.761241
TRAPPC13	myCAF	-0.0722596	0.125285	0.197545	0.761241
PRPF40A	myCAF	-0.0722743	0.658175	0.730449	0.761241
MAEA	myCAF	-0.072283	0.295627	0.36791	0.761241
SLC24A3	myCAF	-0.0723073	0.0773764	0.149684	0.761241
PXDNL	myCAF	-0.072323	0.00532319	0.0776462	0.761241
POMZP3	myCAF	-0.0723435	0.0655894	0.137933	0.761241
SCN3B	myCAF	-0.0723449	0.00570342	0.0780484	0.761241
BIN3	myCAF	-0.0723454	0.225285	0.297631	0.761241
TIMM50	myCAF	-0.0723648	0.318061	0.390426	0.761241
FAM214B	myCAF	-0.0723902	0.154183	0.226573	0.761241
MUM1	myCAF	-0.072392	0.418441	0.490833	0.761241
SCN3A	myCAF	-0.0724053	0.00228137	0.0746866	0.761241
POLR1B	myCAF	-0.072412	0.0460076	0.11842	0.761241
C1QBP	myCAF	-0.072415	0.68308	0.755495	0.761241
TOMM5	myCAF	-0.0724178	0.28327	0.355688	0.761241
RSAD1	myCAF	-0.0724205	0.162167	0.234588	0.761241
PNN	myCAF	-0.0724343	0.68365	0.756084	0.761241
COPS7B	myCAF	-0.0724431	0.168631	0.241074	0.761241
DCLRE1B	myCAF	-0.0724484	0.0372624	0.109711	0.761241
ATP13A1	myCAF	-0.0724555	0.211787	0.284243	0.761241
TIMM9	myCAF	-0.0724561	0.415589	0.488045	0.761241
DDX55	myCAF	-0.0724669	0.207795	0.280262	0.761241
C2orf54	myCAF	-0.0724673	0.00285171	0.075319	0.761241
GAR1	myCAF	-0.0724742	0.328137	0.400611	0.761241
ARIH2	myCAF	-0.0725008	0.356844	0.429345	0.761296
CTNNA3	myCAF	-0.0725334	0.000760456	0.0732939	0.761296
CLPSL2	myCAF	-0.0725408	0.0013308	0.0738716	0.761296
IGF1R	myCAF	-0.07255	0.355133	0.427683	0.761296
ZDHHC9	myCAF	-0.072551	0.277186	0.349737	0.761296
TMX4	myCAF	-0.0725655	0.423194	0.495759	0.761296
C5orf51	myCAF	-0.0725658	0.146958	0.219524	0.761296
CFH	myCAF	-0.0725721	0.798669	0.871241	0.761296
ZNF548	myCAF	-0.0725994	0.0747148	0.147314	0.761324
HGH1	myCAF	-0.0725995	0.130038	0.202638	0.761324
RPIA	myCAF	-0.0726283	0.224144	0.296773	0.761412
GPAA1	myCAF	-0.0726663	0.579848	0.652514	0.761544
ANAPC1	myCAF	-0.0726995	0.138783	0.211483	0.761653
FAM120C	myCAF	-0.0727652	0.0743346	0.1471	0.761904
GLS	myCAF	-0.0727741	0.662738	0.735512	0.761904
SYNCRIP	myCAF	-0.0727835	0.61597	0.688753	0.761904
C2orf69	myCAF	-0.0727946	0.184791	0.257586	0.761905
SDR42E1	myCAF	-0.0728326	0.00361217	0.0764447	0.762009
METRN	myCAF	-0.0728421	0.597148	0.66999	0.762009
INTS4	myCAF	-0.0728587	0.108175	0.181034	0.762009
PIP4P2	myCAF	-0.0728729	0.320342	0.393215	0.762009
MRPS15	myCAF	-0.0728857	0.579468	0.652353	0.762009
ATG14	myCAF	-0.0728864	0.169582	0.242468	0.762009
GP2	myCAF	-0.0728917	0.00114068	0.0740324	0.762009
LMTK2	myCAF	-0.0729238	0.0642586	0.137182	0.762112
SOCS7	myCAF	-0.0729382	0.0652091	0.138147	0.762129
TDP2	myCAF	-0.0729743	0.224335	0.297309	0.762252
STX7	myCAF	-0.0729913	0.457224	0.530216	0.762282
WDR7	myCAF	-0.0730099	0.0739544	0.146964	0.76232
RIPK1	myCAF	-0.07304	0.224525	0.297565	0.762392
RGL4	myCAF	-0.0730464	0.00095057	0.073997	0.762392
MED1	myCAF	-0.0731151	0.239924	0.313039	0.762593
LGALS7	myCAF	-0.0731293	0.00551331	0.0786427	0.762593
CASP14	myCAF	-0.0731387	0.00684411	0.0799828	0.762593
FOXRED2	myCAF	-0.0731432	0.0269962	0.100139	0.762593
KCNK17	myCAF	-0.0731636	0.00361217	0.0767758	0.762593
TAPBPL	myCAF	-0.0731681	0.227567	0.300735	0.762593
ZBTB7A	myCAF	-0.073178	0.542776	0.615954	0.762593
ATXN1L	myCAF	-0.0732146	0.126046	0.19926	0.762593
TIA1	myCAF	-0.0732248	0.38346	0.456685	0.762593
WDR4	myCAF	-0.0732316	0.0612167	0.134448	0.762593
MRPS11	myCAF	-0.0732387	0.423384	0.496623	0.762593
ZHX1	myCAF	-0.0732513	0.338403	0.411654	0.762593
TBX15	myCAF	-0.0732585	0.149049	0.222308	0.762593
CASP8AP2	myCAF	-0.0732634	0.255513	0.328777	0.762593
IRF2	myCAF	-0.0732772	0.341825	0.415102	0.762593
ZNF101	myCAF	-0.0732775	0.0351711	0.108449	0.762593
ZNF84	myCAF	-0.0732809	0.151711	0.224992	0.762593
TAX1BP1	myCAF	-0.0732826	0.70076	0.774043	0.762593
ATG4B	myCAF	-0.0733176	0.290304	0.363622	0.76271
CXXC4	myCAF	-0.0733562	0.00114068	0.0744969	0.762844
MAN1A1	myCAF	-0.0734124	0.576806	0.650218	0.763031
FAM206A	myCAF	-0.0734163	0.10038	0.173797	0.763031
TCEAL1	myCAF	-0.0734303	0.287833	0.361263	0.763046
PI4KA	myCAF	-0.0734838	0.158745	0.232229	0.763231
C9orf40	myCAF	-0.0734956	0.100951	0.174446	0.763231
TAF6	myCAF	-0.0735038	0.267871	0.341375	0.763231
ZNF792	myCAF	-0.0735118	0.0112167	0.0847286	0.763231
USP2	myCAF	-0.0735354	0.011597	0.0851323	0.76327
ACLY	myCAF	-0.0735414	0.310076	0.383617	0.76327
DHFR	myCAF	-0.0735583	0.11616	0.189718	0.763299
TRIP13	myCAF	-0.0735742	0.0186312	0.0922054	0.763324
CPNE7	myCAF	-0.0736273	0.0207224	0.0943497	0.763528
METTL23	myCAF	-0.073641	0.376236	0.449877	0.763542
HR	myCAF	-0.0736638	0.0302281	0.103892	0.763546
PCNX3	myCAF	-0.0736844	0.137262	0.210947	0.763546
CENPBD1	myCAF	-0.0736854	0.0593156	0.133001	0.763546
CACNA1C	myCAF	-0.0736908	0.201901	0.275592	0.763546
AJUBA	myCAF	-0.0736961	0.071673	0.145369	0.763546
IZUMO4	myCAF	-0.0737406	0.0161597	0.0899003	0.763694
TBC1D9B	myCAF	-0.0737482	0.376236	0.449984	0.763694
EXD2	myCAF	-0.0737805	0.105323	0.179104	0.763759
OAS3	myCAF	-0.0737914	0.304373	0.378164	0.763759
MKS1	myCAF	-0.0737942	0.0530418	0.126836	0.763759
CCL23	myCAF	-0.073842	0.000570342	0.0744123	0.763901
LEMD3	myCAF	-0.0738452	0.192586	0.266431	0.763901
GTF2E2	myCAF	-0.0738824	0.273764	0.347647	0.764026
FZD10	myCAF	-0.0738953	0.0155894	0.0894847	0.764026
TRIP6	myCAF	-0.0739114	0.53384	0.607752	0.764026
PGBD5	myCAF	-0.0739592	0.00931559	0.0832748	0.764026
PHEX	myCAF	-0.073997	0.00475285	0.0787499	0.764026
COL6A6	myCAF	-0.0740097	0.0226236	0.0966333	0.764026
RBM15	myCAF	-0.0740142	0.0690114	0.143026	0.764026
BRF2	myCAF	-0.0740198	0.158745	0.232765	0.764026
MBOAT1	myCAF	-0.074028	0.01673	0.090758	0.764026
UTP15	myCAF	-0.0740413	0.0956274	0.169669	0.764026
RRP9	myCAF	-0.074042	0.185741	0.259783	0.764026
TTC30A	myCAF	-0.0740518	0.0374525	0.111504	0.764026
CFAP54	myCAF	-0.0740678	0.0173004	0.0913682	0.764026
AGL	myCAF	-0.074079	0.193156	0.267235	0.764026
C5orf42	myCAF	-0.0740863	0.239734	0.31382	0.764026
MRPL39	myCAF	-0.0741022	0.179087	0.25319	0.764026
CCNL2	myCAF	-0.0741053	0.463688	0.537794	0.764026
MFAP3	myCAF	-0.0741094	0.0463878	0.120497	0.764026
NUP37	myCAF	-0.0741288	0.207795	0.281923	0.764026
RYR1	myCAF	-0.0741373	0.00608365	0.0802209	0.764026
TONSL	myCAF	-0.0741374	0.0268061	0.100943	0.764026
ITGA8	myCAF	-0.0741391	0.0530418	0.127181	0.764026
TRMT44	myCAF	-0.0741391	0.0758555	0.149995	0.764026
CLASP2	myCAF	-0.0741413	0.171673	0.245814	0.764026
LRRC24	myCAF	-0.0741424	0.0264259	0.100568	0.764026
MARS	myCAF	-0.0742017	0.226806	0.301008	0.76426
PRELID2	myCAF	-0.0742281	0.0895437	0.163772	0.764335
SP4	myCAF	-0.0742446	0.0574144	0.131659	0.764363
BOLA2B	myCAF	-0.0742949	0.0393536	0.113649	0.764436
METTL14	myCAF	-0.0742995	0.151711	0.226011	0.764436
FAM193A	myCAF	-0.0743062	0.20038	0.274686	0.764436
CEP85L	myCAF	-0.0743126	0.202281	0.276594	0.764436
FAM117B	myCAF	-0.0743182	0.0437262	0.118044	0.764436
ACADS	myCAF	-0.074325	0.170342	0.244667	0.764436
KLHL2	myCAF	-0.0743456	0.134601	0.208946	0.764484
SLC4A1AP	myCAF	-0.0743704	0.289734	0.364104	0.764551
IPO8	myCAF	-0.0744038	0.155513	0.229917	0.76466
PTRH2	myCAF	-0.074451	0.224144	0.298595	0.764821
TMIGD2	myCAF	-0.0744589	0.00114068	0.0755995	0.764821
HSD17B12	myCAF	-0.0744886	0.51692	0.591409	0.764889
KIN	myCAF	-0.0745262	0.308555	0.383081	0.764889
MTIF3	myCAF	-0.0745281	0.505133	0.579661	0.764889
CTC1	myCAF	-0.074537	0.0269962	0.101533	0.764889
SCAMP1	myCAF	-0.0745462	0.380798	0.455345	0.764889
CYP1B1	myCAF	-0.0745667	0.613688	0.688255	0.764889
EXOC8	myCAF	-0.0745708	0.0838403	0.158411	0.764889
SH3BP5L	myCAF	-0.0745713	0.081749	0.15632	0.764889
CNOT4	myCAF	-0.0745723	0.46692	0.541492	0.764889
YLPM1	myCAF	-0.0745817	0.25038	0.324962	0.764889
ZNF141	myCAF	-0.0745936	0.104753	0.179346	0.764894
PATL1	myCAF	-0.074656	0.185932	0.260588	0.765143
ACTA2	myCAF	-0.0746811	0.84924	0.923921	0.765211
ITGB3	myCAF	-0.0747201	0.0155894	0.0903095	0.765324
TALDO1	myCAF	-0.0747262	0.722243	0.79697	0.765324
ZNF839	myCAF	-0.0747437	0.0562738	0.131017	0.765356
THRSP	myCAF	-0.0748216	0.00114068	0.0759623	0.765558
ZNF148	myCAF	-0.0748276	0.496578	0.571406	0.765558
P3H2	myCAF	-0.0748297	0.0207224	0.0955522	0.765558
BAG3	myCAF	-0.0748332	0.719772	0.794605	0.765558
PAPD7	myCAF	-0.07484	0.171863	0.246703	0.765558
FTSJ3	myCAF	-0.0748677	0.23327	0.308138	0.765572
KMT2D	myCAF	-0.074883	0.0906844	0.165567	0.765572
ZCCHC24	myCAF	-0.0748847	0.511597	0.586482	0.765572
NME7	myCAF	-0.0748871	0.252281	0.327168	0.765572
DCDC2	myCAF	-0.0748973	0.00969582	0.0845931	0.765572
EIF2S1	myCAF	-0.07491	0.480038	0.554948	0.765581
KANK1	myCAF	-0.0749243	0.0931559	0.16808	0.765598
ZNF708	myCAF	-0.0749384	0.15	0.224938	0.765613
CLUL1	myCAF	-0.0749973	0	0.0749973	0.765742
INTS10	myCAF	-0.0750121	0.351331	0.426343	0.765742
CENPN	myCAF	-0.0750129	0.0520913	0.127104	0.765742
DHODH	myCAF	-0.0750189	0.0659696	0.140989	0.765742
ZNF557	myCAF	-0.0750195	0.0638783	0.138898	0.765742
AKTIP	myCAF	-0.0750644	0.207985	0.283049	0.76586
PSME1	myCAF	-0.0750658	0.784601	0.859667	0.76586
FAM200A	myCAF	-0.0751102	0.0897338	0.164844	0.766011
ELANE	myCAF	-0.0751189	0.00532319	0.080442	0.766011
CABLES2	myCAF	-0.0751333	0.0203422	0.0954755	0.766028
GAL3ST4	myCAF	-0.0751443	0.136312	0.211456	0.766028
CCZ1	myCAF	-0.0751701	0.343346	0.418516	0.766086
FAM120B	myCAF	-0.0751949	0.111597	0.186792	0.766086
FJX1	myCAF	-0.0751975	0.16749	0.242688	0.766086
PECR	myCAF	-0.0752052	0.0619772	0.137182	0.766086
GJB3	myCAF	-0.0752256	0.00304183	0.0782674	0.766086
TMEM218	myCAF	-0.0752264	0.222243	0.29747	0.766086
C11orf71	myCAF	-0.0752339	0.0823194	0.157553	0.766086
MAN2A2	myCAF	-0.0752572	0.105133	0.18039	0.766086
NDUFA2	myCAF	-0.0752628	0.676426	0.751689	0.766086
SNX1	myCAF	-0.0752707	0.35	0.425271	0.766086
ALMS1	myCAF	-0.075276	0.107795	0.183071	0.766086
NELL2	myCAF	-0.0752886	0.00437262	0.0796612	0.766094
CAAP1	myCAF	-0.0753004	0.163308	0.238608	0.766099
NFKBIZ	myCAF	-0.0753163	0.755323	0.830639	0.76611
MIEF1	myCAF	-0.0753357	0.121673	0.197009	0.76611
AGPAT5	myCAF	-0.0753391	0.18289	0.258229	0.76611
DPAGT1	myCAF	-0.0753463	0.211027	0.286373	0.76611
PPP1R2	myCAF	-0.0753704	0.563688	0.639059	0.766162
OSBPL3	myCAF	-0.0753865	0.0958175	0.171204	0.766162
MAMDC2	myCAF	-0.0753896	0.0247148	0.100104	0.766162
MTRNR2L1	myCAF	-0.0754135	0.109886	0.185299	0.766224
FICD	myCAF	-0.0754439	0.114639	0.190083	0.766318
AQP5	myCAF	-0.075513	0.00361217	0.0791251	0.766597
UBR1	myCAF	-0.0755387	0.257795	0.333333	0.766669
IBA57	myCAF	-0.0755744	0.0665399	0.142114	0.766788
PCSK1N	myCAF	-0.0756572	0.0294677	0.105125	0.76707
NTRK3	myCAF	-0.0756662	0.0173004	0.0929666	0.76707
CPA4	myCAF	-0.0756721	0.00988593	0.0855581	0.76707
BATF3	myCAF	-0.075681	0.252662	0.328343	0.76707
PIKFYVE	myCAF	-0.0757314	0.14981	0.225541	0.76707
DHRS4L2	myCAF	-0.0757317	0.394677	0.470408	0.76707
SERPINA3	myCAF	-0.0757318	0.00532319	0.081055	0.76707
ATP23	myCAF	-0.0757463	0.080038	0.155784	0.76707
TRIM45	myCAF	-0.0757578	0.0176806	0.0934384	0.76707
WDR91	myCAF	-0.0757673	0.0764259	0.152193	0.76707
MCAT	myCAF	-0.0757695	0.139734	0.215503	0.76707
ING1	myCAF	-0.0757726	0.405894	0.481666	0.76707
SNAI3	myCAF	-0.0757747	0.0013308	0.0771055	0.76707
LRRC4B	myCAF	-0.0757889	0.00551331	0.0813022	0.767086
SPEN	myCAF	-0.0758014	0.481559	0.55736	0.767093
HSF2	myCAF	-0.0758574	0.120722	0.19658	0.76731
ZNF511	myCAF	-0.0758864	0.362357	0.438244	0.767378
ADPRHL2	myCAF	-0.0758935	0.335171	0.411065	0.767378
LRRIQ1	myCAF	-0.0759169	0.00551331	0.0814303	0.767378
TDRD7	myCAF	-0.0759324	0.0730038	0.148936	0.767378
CDC16	myCAF	-0.0759576	0.295437	0.371395	0.767378
CXorf40A	myCAF	-0.075964	0.0859316	0.161896	0.767378
ITPA	myCAF	-0.0759689	0.530228	0.606197	0.767378
HMOX2	myCAF	-0.0759755	0.44981	0.525785	0.767378
VPS33A	myCAF	-0.0759773	0.0910646	0.167042	0.767378
GGA3	myCAF	-0.0759805	0.0969582	0.172939	0.767378
ZBTB33	myCAF	-0.0760066	0.0908745	0.166881	0.767446
YBX2	myCAF	-0.0760347	0.0026616	0.0786963	0.767446
RC3H2	myCAF	-0.076046	0.257795	0.333841	0.767446
NDUFAF5	myCAF	-0.0760597	0.148289	0.224349	0.767446
PARL	myCAF	-0.076081	0.40076	0.476841	0.767446
TDRP	myCAF	-0.0760907	0.0942966	0.170387	0.767446
GBA2	myCAF	-0.0760956	0.123004	0.199099	0.767446
HDAC2	myCAF	-0.0761203	0.436692	0.512812	0.767446
BEGAIN	myCAF	-0.0761251	0.00855513	0.0846803	0.767446
C1orf74	myCAF	-0.0761275	0.0201521	0.0962796	0.767446
WDHD1	myCAF	-0.0761369	0.039924	0.116061	0.767446
CLSPN	myCAF	-0.0761557	0.0241445	0.1003	0.767446
TEAD2	myCAF	-0.0761564	0.236122	0.312278	0.767446
ZBTB24	myCAF	-0.0761608	0.11597	0.19213	0.767446
AEN	myCAF	-0.076173	0.199049	0.275222	0.767446
ADGRL1	myCAF	-0.0761796	0.118631	0.194811	0.767446
TMEM94	myCAF	-0.0761867	0.0914449	0.167632	0.767446
IRAK1BP1	myCAF	-0.0762044	0.0614068	0.137611	0.767446
KCNF1	myCAF	-0.0762154	0.00114068	0.0773561	0.767446
MCM8	myCAF	-0.0762276	0.0288973	0.105125	0.767446
MVB12B	myCAF	-0.0762327	0.0429658	0.119198	0.767446
IFRD1	myCAF	-0.0762533	0.580418	0.656672	0.767446
AQP7	myCAF	-0.0762732	0.000760456	0.0770337	0.767446
AHSA2	myCAF	-0.0762738	0.334791	0.411065	0.767446
ABCB7	myCAF	-0.0762742	0.185171	0.261445	0.767446
TMEM223	myCAF	-0.0762865	0.323574	0.399861	0.767446
AC244034.3	myCAF	-0.0762892	0.0123574	0.0886466	0.767446
ADAMTS6	myCAF	-0.0763072	0.267681	0.343988	0.76748
ZDHHC6	myCAF	-0.0763284	0.275285	0.351614	0.7675
PSMC4	myCAF	-0.0763332	0.590494	0.666827	0.7675
RRP36	myCAF	-0.0763623	0.387452	0.463815	0.767587
FKBP3	myCAF	-0.0764094	0.578517	0.654927	0.76776
ARL6IP5	myCAF	-0.0764516	0.823574	0.900026	0.767819
MT-ND3	myCAF	-0.0764611	0.921483	0.997944	0.767819
TOM1L2	myCAF	-0.0764654	0.162357	0.238823	0.767819
S100A2	myCAF	-0.0764775	0.134791	0.211268	0.767819
KRT81	myCAF	-0.0764901	0.0129278	0.0894178	0.767819
NT5DC2	myCAF	-0.0764967	0.338023	0.414519	0.767819
MRPL34	myCAF	-0.076499	0.571673	0.648172	0.767819
NUDT8	myCAF	-0.076509	0.163118	0.239627	0.767819
TSPOAP1	myCAF	-0.0765381	0.0153992	0.0919374	0.767906
CENPL	myCAF	-0.0765565	0.0754753	0.152032	0.767941
KCNJ12	myCAF	-0.0765937	0.0328897	0.109483	0.768047
AGO3	myCAF	-0.0766101	0.332319	0.408929	0.768047
EDRF1	myCAF	-0.0766112	0.145057	0.221668	0.768047
KLF9	myCAF	-0.0766332	0.687643	0.764276	0.7681
AP2B1	myCAF	-0.0766762	0.453612	0.530288	0.768253
VPS37D	myCAF	-0.0766874	0.0593156	0.136003	0.768255
SIRPB2	myCAF	-0.0767044	0.00171103	0.0784154	0.768269
RRP1B	myCAF	-0.0767213	0.245247	0.321968	0.768269
IFITM1	myCAF	-0.0767313	0.547148	0.62388	0.768269
HAUS6	myCAF	-0.0767461	0.1327	0.209446	0.768269
BMF	myCAF	-0.0767465	0.0385932	0.11534	0.768269
CEP89	myCAF	-0.0767633	0.23384	0.310604	0.768269
VPS41	myCAF	-0.0767689	0.286692	0.363461	0.768269
MED16	myCAF	-0.0767882	0.268821	0.34561	0.768269
PCBP1	myCAF	-0.0767916	0.823764	0.900556	0.768269
CFAP44	myCAF	-0.0768062	0.0522814	0.129088	0.768269
LRRC57	myCAF	-0.0768251	0.165589	0.242414	0.768269
FSTL4	myCAF	-0.0768393	0.000570342	0.0774097	0.768269
ACTN4	myCAF	-0.0768429	0.730608	0.807451	0.768269
PDE7B	myCAF	-0.0768432	0.0553232	0.132166	0.768269
PLCL2	myCAF	-0.0768615	0.0923954	0.169257	0.768304
PITPNM2	myCAF	-0.0768871	0.0296578	0.106545	0.768362
SMAD5	myCAF	-0.0769006	0.397529	0.474429	0.768362
ZNRD1	myCAF	-0.0769133	0.404753	0.481666	0.768362
LSM12	myCAF	-0.0769194	0.473954	0.550874	0.768362
NUDT16	myCAF	-0.0769284	0.254753	0.331681	0.768362
TERF2	myCAF	-0.0769981	0.203232	0.28023	0.768643
FUK	myCAF	-0.0770146	0.038403	0.115418	0.768644
RNF219	myCAF	-0.0770202	0.128137	0.205157	0.768644
ATXN7L1	myCAF	-0.07705	0.0705323	0.147582	0.768673
CBLN4	myCAF	-0.077059	0.0173004	0.0943593	0.768673
CEBPD	myCAF	-0.0770741	0.882319	0.959393	0.768673
ZNF260	myCAF	-0.0770826	0.131559	0.208642	0.768673
TAZ	myCAF	-0.0770866	0.172243	0.24933	0.768673
SMIM30	myCAF	-0.0770918	0.374715	0.451807	0.768673
TCEAL7	myCAF	-0.0771199	0.209696	0.286816	0.768746
MROH6	myCAF	-0.0771583	0.0663498	0.143508	0.768746
FPGT	myCAF	-0.07716	0.0969582	0.174118	0.768746
METTL17	myCAF	-0.0771728	0.177947	0.25512	0.768746
C18orf32	myCAF	-0.077181	0.146578	0.223759	0.768746
TP53INP2	myCAF	-0.0771816	0.162928	0.240109	0.768746
SLC22A18AS	myCAF	-0.0771857	0.00551331	0.082699	0.768746
THYN1	myCAF	-0.0772168	0.364829	0.442046	0.768746
DES	myCAF	-0.077217	0.0174905	0.0947075	0.768746
GFPT2	myCAF	-0.0772258	0.518251	0.595477	0.768746
PSMD6	myCAF	-0.0772466	0.453042	0.530288	0.768746
PRPS2	myCAF	-0.0772469	0.248099	0.325346	0.768746
PSAT1	myCAF	-0.0772492	0.0425856	0.119835	0.768746
JMJD6	myCAF	-0.0772702	0.471673	0.548943	0.768786
GSKIP	myCAF	-0.0772795	0.198479	0.275759	0.768786
SPG21	myCAF	-0.0772994	0.415779	0.493079	0.768829
ANKMY1	myCAF	-0.0773124	0.0361217	0.113434	0.768839
IFI44	myCAF	-0.0773249	0.46597	0.543294	0.768846
JDP2	myCAF	-0.0773419	0.526616	0.603958	0.768875
C16orf62	myCAF	-0.0774071	0.213308	0.290715	0.769134
KIF1C	myCAF	-0.0774543	0.274905	0.352359	0.769263
CATSPERG	myCAF	-0.0774561	0.00874525	0.0862014	0.769263
PLA2G4A	myCAF	-0.0774727	0.0342205	0.111693	0.76929
ZNF777	myCAF	-0.0774888	0.0882129	0.165702	0.76929
LDOC1	myCAF	-0.0775039	0.21616	0.293664	0.76929
PRDM16	myCAF	-0.077552	0.0144487	0.0920007	0.76929
IL5RA	myCAF	-0.0775663	0.00114068	0.078707	0.76929
MSL1	myCAF	-0.0775676	0.362928	0.440495	0.76929
VPS8	myCAF	-0.0775679	0.157985	0.235553	0.76929
ZNF689	myCAF	-0.0775822	0.0851711	0.162753	0.76929
POLL	myCAF	-0.0775856	0.127947	0.205532	0.76929
TARBP2	myCAF	-0.0775861	0.107414	0.185001	0.76929
SKIV2L	myCAF	-0.0775916	0.123384	0.200976	0.76929
C11orf49	myCAF	-0.0775929	0.229848	0.307441	0.76929
B3GNT7	myCAF	-0.0776239	0.0104563	0.0880802	0.769323
FAM45A	myCAF	-0.0776245	0.331939	0.409564	0.769323
SPRED2	myCAF	-0.0776486	0.16616	0.243808	0.769323
NIFK	myCAF	-0.0776495	0.477567	0.555216	0.769323
FAM228B	myCAF	-0.0776547	0.143156	0.220811	0.769323
ZNF516	myCAF	-0.077706	0.0961977	0.173904	0.769516
DEFB1	myCAF	-0.0777252	0.00456274	0.082288	0.769538
COMMD3	myCAF	-0.0777325	0.551141	0.628873	0.769538
CTNNBIP1	myCAF	-0.0777577	0.344297	0.422054	0.769589
VARS2	myCAF	-0.0777651	0.0752852	0.15305	0.769589
SNW1	myCAF	-0.0777988	0.539924	0.617723	0.769697
PIEZO2	myCAF	-0.0778149	0.108365	0.18618	0.769721
SUCLG1	myCAF	-0.0778364	0.563688	0.641525	0.769735
FRAT1	myCAF	-0.077843	0.0201521	0.0979951	0.769735
TRIM22	myCAF	-0.0778506	0.555703	0.633554	0.769735
TMEM8B	myCAF	-0.0778768	0.113878	0.191755	0.769791
ZNF641	myCAF	-0.0778843	0.108745	0.18663	0.769791
RFWD3	myCAF	-0.077911	0.0579848	0.135896	0.769866
NUP160	myCAF	-0.0779321	0.181369	0.259301	0.769915
PLEKHA4	myCAF	-0.0779441	0.362167	0.440111	0.769919
MFSD8	myCAF	-0.077968	0.10076	0.178728	0.769926
RGS9	myCAF	-0.077988	0.0222433	0.100231	0.769926
DTX3L	myCAF	-0.07799	0.312167	0.390157	0.769926
ALDH4A1	myCAF	-0.0779961	0.0309886	0.108985	0.769926
SLC10A6	myCAF	-0.0780495	0.00152091	0.0795704	0.769926
POLR2J	myCAF	-0.078052	0.670152	0.748204	0.769926
ZNF143	myCAF	-0.0780581	0.165589	0.243647	0.769926
SNX22	myCAF	-0.07807	0.0125475	0.0906175	0.769926
MAT2B	myCAF	-0.0780759	0.246198	0.324274	0.769926
NEK4	myCAF	-0.0780796	0.102471	0.180551	0.769926
H1FX	myCAF	-0.078083	0.70057	0.778653	0.769926
SRCAP	myCAF	-0.0780889	0.030038	0.108127	0.769926
CCL19	myCAF	-0.0780965	0.0809886	0.159085	0.769926
PCGF2	myCAF	-0.0780987	0.371673	0.449772	0.769926
KDM5A	myCAF	-0.0781132	0.456464	0.534577	0.769942
MAPK1	myCAF	-0.0781386	0.410266	0.488405	0.770011
IL17D	myCAF	-0.0781987	0.0652091	0.143408	0.77016
RGS22	myCAF	-0.0782127	0.0226236	0.100836	0.77016
USPL1	myCAF	-0.0782161	0.161597	0.239813	0.77016
GPS2	myCAF	-0.078235	0.178707	0.256942	0.77016
ELOVL1	myCAF	-0.0782374	0.387262	0.4655	0.77016
SNX24	myCAF	-0.0782378	0.260456	0.338694	0.77016
SLAMF6	myCAF	-0.0782529	0.00190114	0.0801541	0.77016
KPNA4	myCAF	-0.0782575	0.537643	0.6159	0.77016
PSMB4	myCAF	-0.0782864	0.705513	0.7838	0.770216
ST6GALNAC1	myCAF	-0.0783026	0.000760456	0.0790631	0.770216
ELAVL4	myCAF	-0.0783053	0.000570342	0.0788756	0.770216
ZFYVE16	myCAF	-0.0783133	0.455513	0.533827	0.770216
AK4	myCAF	-0.0783406	0.203422	0.281763	0.770294
LZIC	myCAF	-0.0783545	0.335551	0.413906	0.770308
USP33	myCAF	-0.0784126	0.337262	0.415675	0.770531
SOD2	myCAF	-0.0784424	0.858365	0.936807	0.770621
POLR2D	myCAF	-0.0784853	0.171863	0.250348	0.770772
NCCRP1	myCAF	-0.0785299	0.00247148	0.0810014	0.770875
GLIPR1	myCAF	-0.0785376	0.586312	0.664849	0.770875
LCN12	myCAF	-0.0785399	0.00171103	0.0802509	0.770875
LEPROTL1	myCAF	-0.0785957	0.434981	0.513577	0.771002
SLC25A32	myCAF	-0.0785976	0.221673	0.300271	0.771002
NFE2L3	myCAF	-0.0786033	0.203232	0.281835	0.771002
DGCR8	myCAF	-0.0786135	0.0923954	0.171009	0.771002
MYO19	myCAF	-0.0786284	0.128137	0.206765	0.771002
EMSY	myCAF	-0.0786356	0.137833	0.216468	0.771002
CENPV	myCAF	-0.0786433	0.126996	0.20564	0.771002
PPIL1	myCAF	-0.0786605	0.191255	0.269915	0.771031
WDTC1	myCAF	-0.0786826	0.144487	0.223169	0.771082
WDR75	myCAF	-0.0786931	0.160076	0.238769	0.771082
BICC1	myCAF	-0.0787173	0.634981	0.713698	0.771107
EXOC6B	myCAF	-0.0787248	0.111027	0.189751	0.771107
WRAP73	myCAF	-0.0787313	0.181749	0.26048	0.771107
2025-09-10	myCAF	-0.0787658	0.470532	0.549298	0.771218
THAP6	myCAF	-0.0788114	0.136692	0.215503	0.771382
MAPKAPK2	myCAF	-0.0788417	0.558555	0.637397	0.771473
ZNF888	myCAF	-0.0788726	0.0152091	0.0940817	0.771516
DPM2	myCAF	-0.0788742	0.453612	0.532486	0.771516
ZDHHC3	myCAF	-0.0788884	0.353802	0.432691	0.771516
SLFN11	myCAF	-0.0789151	0.277757	0.356672	0.771516
SSBP4	myCAF	-0.0789159	0.501141	0.580057	0.771516
KLHL36	myCAF	-0.0789165	0.218821	0.297738	0.771516
C6orf106	myCAF	-0.0789331	0.248289	0.327222	0.771542
SLC1A3	myCAF	-0.0789757	0.267681	0.346656	0.771692
CD47	myCAF	-0.0790141	0.588403	0.667417	0.771822
C1orf112	myCAF	-0.0790384	0.03327	0.112308	0.771861
TDP1	myCAF	-0.079055	0.0627376	0.141793	0.771861
KLHL15	myCAF	-0.0790623	0.137833	0.216895	0.771861
ANKRD30B	myCAF	-0.0790859	0.00095057	0.0800365	0.771861
POT1	myCAF	-0.0790926	0.104943	0.184036	0.771861
DDX41	myCAF	-0.0790928	0.270913	0.350005	0.771861
ADCY9	myCAF	-0.0790993	0.11673	0.195829	0.771861
ESR2	myCAF	-0.0791437	0.00304183	0.0821855	0.771977
LRRFIP2	myCAF	-0.0791649	0.496958	0.576123	0.771977
MTERF4	myCAF	-0.0791657	0.234601	0.313766	0.771977
CPQ	myCAF	-0.0791677	0.658175	0.737343	0.771977
CCDC47	myCAF	-0.0792059	0.60038	0.679586	0.772106
PRKACA	myCAF	-0.0792415	0.298479	0.377721	0.772188
BMP2	myCAF	-0.0792453	0.140114	0.219359	0.772188
SULT1A2	myCAF	-0.0793097	0.00228137	0.0815911	0.772441
CD40LG	myCAF	-0.0793226	0.00114068	0.0804633	0.772442
ZNF592	myCAF	-0.0793319	0.121483	0.200815	0.772442
ISCA1	myCAF	-0.0793489	0.464449	0.543798	0.77247
PRPF38B	myCAF	-0.0793767	0.581179	0.660555	0.772549
BMS1	myCAF	-0.0793913	0.284981	0.364372	0.772566
OPHN1	myCAF	-0.0794142	0.0680608	0.147475	0.772585
IL17RD	myCAF	-0.0794277	0.0380228	0.117451	0.772585
CYB5D2	myCAF	-0.079431	0.205703	0.285134	0.772585
LRR1	myCAF	-0.0794391	0.0846008	0.16404	0.772585
XRRA1	myCAF	-0.0794542	0.194106	0.273561	0.772604
DOHH	myCAF	-0.0794757	0.204753	0.284229	0.772654
ATG4C	myCAF	-0.0795037	0.161407	0.240911	0.772683
TUFM	myCAF	-0.0795039	0.727186	0.80669	0.772683
ALG3	myCAF	-0.0795234	0.375285	0.454809	0.772723
CMA1	myCAF	-0.079571	0.000190114	0.0797611	0.772829
KSR1	myCAF	-0.0795728	0.0865019	0.166075	0.772829
TERF1	myCAF	-0.0795794	0.459125	0.538705	0.772829
GPR82	myCAF	-0.0795899	0.0558935	0.135483	0.772829
ANKRD36C	myCAF	-0.0796277	0.219772	0.2994	0.772956
STK19	myCAF	-0.0796738	0.378137	0.457811	0.773082
ATXN2	myCAF	-0.079686	0.405894	0.48558	0.773082
NT5C2	myCAF	-0.0796874	0.198289	0.277976	0.773082
THOC2	myCAF	-0.0797126	0.526806	0.606519	0.773149
LRRC58	myCAF	-0.0797262	0.345437	0.425164	0.773161
KLC2	myCAF	-0.0797741	0.145057	0.224831	0.773335
TMEM131L	myCAF	-0.079809	0.114829	0.194638	0.773448
PPA1	myCAF	-0.0798754	0.760266	0.840142	0.773662
GPR141	myCAF	-0.0798765	0.0106464	0.0905229	0.773662
ALKAL2	myCAF	-0.0798955	0.0169202	0.0968157	0.773693
EDARADD	myCAF	-0.0799051	0.0768061	0.156711	0.773693
RBM42	myCAF	-0.0799364	0.472814	0.55275	0.773781
ZFYVE27	myCAF	-0.0799509	0.121293	0.201244	0.773781
IGHV3-48	myCAF	-0.0799687	0.000380228	0.0803489	0.773781
NUP62CL	myCAF	-0.0799729	0.000760456	0.0807334	0.773781
FAM111A	myCAF	-0.0799787	0.256464	0.336443	0.773781
TRRAP	myCAF	-0.0799913	0.11616	0.196151	0.773788
DSG1	myCAF	-0.0800492	0.00722433	0.0872735	0.773983
ZBTB32	myCAF	-0.0800547	0.000760456	0.0808152	0.773983
NEK6	myCAF	-0.0800857	0.35019	0.430276	0.774028
TMEM161B	myCAF	-0.0800863	0.106844	0.18693	0.774028
CREBZF	myCAF	-0.0801513	0.360076	0.440227	0.774282
DTWD2	myCAF	-0.0801636	0.0538023	0.133966	0.774289
TBC1D5	myCAF	-0.0801932	0.274905	0.355098	0.774376
SFSWAP	myCAF	-0.0802286	0.380798	0.461027	0.774389
SMC5	myCAF	-0.0802287	0.417681	0.497909	0.774389
PIGG	myCAF	-0.0802289	0.138973	0.219202	0.774389
ARF3	myCAF	-0.0802481	0.492015	0.572263	0.774427
ANAPC16	myCAF	-0.0802914	0.697719	0.77801	0.774519
WDR33	myCAF	-0.0803022	0.453042	0.533344	0.774519
PPP1R11	myCAF	-0.0803183	0.46616	0.546478	0.774519
KIF2A	myCAF	-0.0803237	0.334601	0.414924	0.774519
MRE11	myCAF	-0.0803406	0.177567	0.257907	0.774519
FAM160B1	myCAF	-0.0803712	0.191065	0.271436	0.774519
FHDC1	myCAF	-0.0803725	0.0193916	0.0997641	0.774519
MTM1	myCAF	-0.0803952	0.0442966	0.124692	0.774519
CPSF4	myCAF	-0.0804174	0.145057	0.225474	0.774519
FAM76A	myCAF	-0.0804196	0.173574	0.253994	0.774519
IARS	myCAF	-0.080437	0.36692	0.447357	0.774519
HMGN1	myCAF	-0.0804375	0.791065	0.871502	0.774519
ZNF771	myCAF	-0.0804384	0.176236	0.256674	0.774519
UFL1	myCAF	-0.0804514	0.404753	0.485204	0.774519
ABRAXAS2	myCAF	-0.0804556	0.16673	0.247186	0.774519
AK6	myCAF	-0.0804613	0.403992	0.484454	0.774519
USP25	myCAF	-0.0804696	0.209316	0.289785	0.774519
ZNF747	myCAF	-0.0804748	0.0750951	0.15557	0.774519
NT5M	myCAF	-0.0804875	0.0454373	0.125925	0.774519
MRPL44	myCAF	-0.080491	0.254183	0.334674	0.774519
SLC29A3	myCAF	-0.0804992	0.0730038	0.153503	0.774519
DENND5A	myCAF	-0.080579	0.293726	0.374305	0.774823
UIMC1	myCAF	-0.080586	0.189544	0.27013	0.774823
ZNF77	myCAF	-0.0806461	0.0353612	0.116007	0.774882
TAF1B	myCAF	-0.0806699	0.16692	0.24759	0.774882
UTP20	myCAF	-0.0806744	0.131559	0.212233	0.774882
ADPRHL1	myCAF	-0.0807013	0.0290875	0.109789	0.774882
ZNF443	myCAF	-0.0807096	0.0161597	0.0968693	0.774882
CNGA1	myCAF	-0.0807137	0.00285171	0.0835655	0.774882
ABLIM2	myCAF	-0.0807367	0.00475285	0.0854896	0.774882
LILRA1	myCAF	-0.0807611	0.000380228	0.0811414	0.774882
SARNP	myCAF	-0.0807799	0.137833	0.218613	0.774882
NTN1	myCAF	-0.0808041	0.0273764	0.108181	0.774882
PRR14L	myCAF	-0.0808087	0.195057	0.275866	0.774882
CELF5	myCAF	-0.0808107	0.00228137	0.0830921	0.774882
TSG101	myCAF	-0.0808119	0.51654	0.597352	0.774882
CYP19A1	myCAF	-0.0808187	0.0039924	0.0848111	0.774882
HMGXB4	myCAF	-0.0808261	0.369962	0.450788	0.774882
VEZT	myCAF	-0.0808311	0.461787	0.542618	0.774882
SPHK2	myCAF	-0.0808429	0.0838403	0.164683	0.774882
ARVCF	myCAF	-0.0808434	0.0264259	0.107269	0.774882
C12orf66	myCAF	-0.080845	0.0385932	0.119438	0.774882
VTI1A	myCAF	-0.0808741	0.135361	0.216235	0.774882
SOWAHD	myCAF	-0.0808818	0.00171103	0.0825928	0.774882
OTUD3	myCAF	-0.080897	0.081749	0.162646	0.774882
THAP1	myCAF	-0.0808977	0.190304	0.271202	0.774882
PAXBP1	myCAF	-0.0809216	0.26635	0.347271	0.774882
DPH2	myCAF	-0.0809219	0.11673	0.197652	0.774882
CIB1	myCAF	-0.0809243	0.725285	0.80621	0.774882
PCED1B	myCAF	-0.0809296	0.0315589	0.112489	0.774882
ATG4A	myCAF	-0.0809337	0.124715	0.205649	0.774882
QRSL1	myCAF	-0.0809347	0.123954	0.204889	0.774882
GOSR1	myCAF	-0.0809405	0.434981	0.515922	0.774882
SCML1	myCAF	-0.080968	0.253042	0.33401	0.774882
OGT	myCAF	-0.0809725	0.332129	0.413102	0.774882
AC131649.2	myCAF	-0.0809771	0.0551331	0.13611	0.774882
MLLT3	myCAF	-0.0809843	0.163308	0.244292	0.774882
NRAS	myCAF	-0.0809913	0.255894	0.336885	0.774882
CYP51A1	myCAF	-0.080997	0.0351711	0.116168	0.774882
UBXN7	myCAF	-0.0810066	0.239354	0.32036	0.774882
ZNF561	myCAF	-0.0810408	0.128137	0.209178	0.77499
CLCC1	myCAF	-0.0810712	0.160646	0.241718	0.775081
ZNF415	myCAF	-0.0810877	0.0610266	0.142114	0.775082
ZNF316	myCAF	-0.081106	0.121103	0.202209	0.775082
FIZ1	myCAF	-0.0811242	0.0889734	0.170098	0.775082
UBE2C	myCAF	-0.0811258	0.0273764	0.108502	0.775082
MIB2	myCAF	-0.0811266	0.301901	0.383028	0.775082
SENP5	myCAF	-0.0811647	0.231369	0.312534	0.775129
HDAC8	myCAF	-0.0811778	0.125856	0.207033	0.775129
NRCAM	myCAF	-0.0811892	0.0159696	0.0971588	0.775129
MRPL17	myCAF	-0.0811948	0.487262	0.568457	0.775129
CLEC4D	myCAF	-0.0812135	0.00152091	0.0827344	0.775129
C20orf196	myCAF	-0.0812225	0.0486692	0.129892	0.775129
RABL2A	myCAF	-0.0812253	0.056654	0.137879	0.775129
IGHV3-30	myCAF	-0.0812349	0.00095057	0.0821855	0.775129
ZFP91	myCAF	-0.081246	0.292776	0.374022	0.775129
FAXC	myCAF	-0.0812739	0.0201521	0.101426	0.775129
CCDC157	myCAF	-0.0812833	0.039924	0.121207	0.775129
FBLIM1	myCAF	-0.0812895	0.512548	0.593837	0.775129
ADAMTS8	myCAF	-0.0813009	0.0155894	0.0968903	0.775129
SMOC1	myCAF	-0.0813037	0.0178707	0.0991744	0.775129
BFSP2	myCAF	-0.0813138	0.0013308	0.0826446	0.775129
CHAF1B	myCAF	-0.0813164	0.0250951	0.106411	0.775129
RPE	myCAF	-0.0813366	0.244867	0.326203	0.775129
CHMP3	myCAF	-0.0813574	0.573194	0.654551	0.775129
PHYKPL	myCAF	-0.081368	0.330608	0.411976	0.775129
USP47	myCAF	-0.0813694	0.434981	0.51635	0.775129
RFFL	myCAF	-0.0813751	0.061597	0.142972	0.775129
SCAP	myCAF	-0.0814117	0.181749	0.263161	0.775129
ZFP36	myCAF	-0.0814289	0.89981	0.981239	0.775129
MAN1A2	myCAF	-0.0814335	0.432129	0.513563	0.775129
PIK3R4	myCAF	-0.081442	0.0851711	0.166613	0.775129
NDC1	myCAF	-0.081479	0.0557034	0.137182	0.775129
KIAA1841	myCAF	-0.0815077	0.0760456	0.157553	0.775129
HYLS1	myCAF	-0.0815121	0.0593156	0.140828	0.775129
KL	myCAF	-0.0815182	0.00380228	0.0853205	0.775129
USP8	myCAF	-0.0815186	0.460456	0.541975	0.775129
VAT1	myCAF	-0.0815317	0.49981	0.581342	0.775129
MRPL11	myCAF	-0.081538	0.51635	0.597888	0.775129
ATAT1	myCAF	-0.0815652	0.098289	0.179854	0.775129
DCAF16	myCAF	-0.0815724	0.144867	0.226439	0.775129
ANKRD54	myCAF	-0.0815984	0.157224	0.238823	0.775129
COX15	myCAF	-0.0816128	0.139734	0.221347	0.775129
TYMP	myCAF	-0.0816152	0.8827	0.964315	0.775129
TTC30B	myCAF	-0.0816171	0.0307985	0.112416	0.775129
DTYMK	myCAF	-0.0816649	0.330418	0.412083	0.775129
CENPW	myCAF	-0.081685	0.11692	0.198605	0.775129
MAP4K2	myCAF	-0.0816864	0.0581749	0.139861	0.775129
TSPAN17	myCAF	-0.0816935	0.203232	0.284925	0.775129
LMBR1L	myCAF	-0.0817151	0.234791	0.316506	0.775129
ALKBH6	myCAF	-0.081721	0.0802281	0.161949	0.775129
FAN1	myCAF	-0.0817238	0.0882129	0.169937	0.775129
RBBP8NL	myCAF	-0.0817514	0.00209125	0.0838426	0.775129
GTF2H2	myCAF	-0.0817797	0.190494	0.272274	0.775129
CDYL2	myCAF	-0.081796	0.063308	0.145104	0.775129
LPL	myCAF	-0.0818015	0.0539924	0.135794	0.775129
CCDC159	myCAF	-0.0818052	0.186502	0.268307	0.775129
GABRE	myCAF	-0.081814	0.0988593	0.180673	0.775129
ZNF436	myCAF	-0.0818209	0.117871	0.199692	0.775129
YAF2	myCAF	-0.0818463	0.363688	0.445534	0.775129
PAXX	myCAF	-0.0818498	0.535551	0.617401	0.775129
FGFBP2	myCAF	-0.0818569	0.00285171	0.0847086	0.775129
MAP3K9	myCAF	-0.0818586	0.00209125	0.0839498	0.775129
BBOF1	myCAF	-0.0818598	0.126996	0.208856	0.775129
FAM204A	myCAF	-0.0818603	0.5327	0.61456	0.775129
CDC42BPA	myCAF	-0.0818666	0.461597	0.543464	0.775129
CNR2	myCAF	-0.0818689	0.0013308	0.0831997	0.775129
LANCL1	myCAF	-0.0818886	0.165779	0.247668	0.775129
MYO15B	myCAF	-0.0818946	0.0539924	0.135887	0.775129
VMAC	myCAF	-0.0818968	0.0975285	0.179425	0.775129
SLC25A38	myCAF	-0.081903	0.203612	0.285515	0.775129
SLC4A8	myCAF	-0.0819133	0.0163498	0.0982631	0.775129
SETD1A	myCAF	-0.0819156	0.081749	0.163665	0.775129
TRIM3	myCAF	-0.0819206	0.118251	0.200172	0.775129
POLDIP2	myCAF	-0.0819286	0.365589	0.447518	0.775129
ASB7	myCAF	-0.0819288	0.05	0.131929	0.775129
MCTS1	myCAF	-0.081952	0.535932	0.617884	0.775129
RABL3	myCAF	-0.0819593	0.156274	0.238233	0.775129
RNF220	myCAF	-0.0819605	0.207414	0.289375	0.775129
AMIGO2	myCAF	-0.0819654	0.170152	0.252118	0.775129
ULK4	myCAF	-0.0819703	0.0591255	0.141096	0.775129
MUC20	myCAF	-0.0819735	0.00969582	0.0916693	0.775129
BRD7	myCAF	-0.081984	0.488403	0.570387	0.775129
PFDN2	myCAF	-0.0820042	0.726616	0.80862	0.775129
GPT2	myCAF	-0.0820084	0.0439163	0.125925	0.775129
ZNF600	myCAF	-0.0820189	0.0410646	0.123084	0.775129
MGAT5	myCAF	-0.0820199	0.119582	0.201602	0.775129
CHAMP1	myCAF	-0.0820339	0.15057	0.232604	0.775143
SDHAF4	myCAF	-0.0820593	0.0728137	0.154873	0.775164
BMI1	myCAF	-0.0820606	0.289924	0.371985	0.775164
IFFO2	myCAF	-0.0821305	0.113878	0.196009	0.775438
URB2	myCAF	-0.0821465	0.0374525	0.119599	0.775461
CDC5L	myCAF	-0.0821697	0.523384	0.605554	0.775518
TNPO2	myCAF	-0.0821887	0.173574	0.255763	0.775547
SYNJ2BP	myCAF	-0.0821982	0.285551	0.36775	0.775547
TTC1	myCAF	-0.0822802	0.473954	0.556235	0.77583
C7orf26	myCAF	-0.082281	0.156274	0.238555	0.77583
ASB8	myCAF	-0.0823237	0.308745	0.391069	0.775954
GAPVD1	myCAF	-0.0823298	0.304183	0.386512	0.775954
C2CD4A	myCAF	-0.0823428	0.0039924	0.0863352	0.775963
RNPC3	myCAF	-0.0823539	0.138403	0.220757	0.775963
LRRC27	myCAF	-0.0823909	0.0720532	0.154444	0.776017
ARPC4	myCAF	-0.0824317	0.713688	0.79612	0.776017
NKIRAS1	myCAF	-0.0824346	0.128137	0.210571	0.776017
ATAD3A	myCAF	-0.082438	0.207795	0.290233	0.776017
ZNF276	myCAF	-0.0824809	0.129848	0.212329	0.776017
ATG10	myCAF	-0.0824833	0.165399	0.247882	0.776017
WDR83	myCAF	-0.082486	0.173384	0.25587	0.776017
TRIM46	myCAF	-0.0825069	0.0201521	0.102659	0.776017
PRPF40B	myCAF	-0.0825069	0.0754753	0.157982	0.776017
FBXL2	myCAF	-0.0825086	0.0692015	0.15171	0.776017
DGLUCY	myCAF	-0.0825104	0.168631	0.251142	0.776017
MIS12	myCAF	-0.0825131	0.144677	0.22719	0.776017
UBE4B	myCAF	-0.0825241	0.139734	0.222258	0.776017
SHB	myCAF	-0.0825281	0.2173	0.299828	0.776017
FAM185A	myCAF	-0.0825323	0.0530418	0.135574	0.776017
MTMR1	myCAF	-0.0825428	0.0501901	0.132733	0.776017
LIN7C	myCAF	-0.0825535	0.25019	0.332744	0.776017
NIPA1	myCAF	-0.082566	0.0545627	0.137129	0.776024
CHEK1	myCAF	-0.0825876	0.0652091	0.147797	0.776073
AFF2	myCAF	-0.082611	0.00874525	0.0913563	0.77613
C16orf58	myCAF	-0.0826376	0.2827	0.365337	0.776202
C2orf68	myCAF	-0.0826739	0.144677	0.227351	0.77621
ABCF1	myCAF	-0.0826964	0.503612	0.586309	0.77621
PNPLA3	myCAF	-0.0827091	0.0108365	0.0935456	0.77621
ZMPSTE24	myCAF	-0.0827106	0.338593	0.421304	0.77621
KCNC3	myCAF	-0.0827137	0.00646388	0.0891776	0.77621
SLC35A1	myCAF	-0.0827215	0.167681	0.250402	0.77621
MPP5	myCAF	-0.0827275	0.163118	0.245845	0.77621
DUSP18	myCAF	-0.0827278	0.0931559	0.175884	0.77621
MRPL50	myCAF	-0.0827482	0.325475	0.408223	0.776248
FBXL13	myCAF	-0.0827581	0.0157795	0.0985376	0.776248
FAM212A	myCAF	-0.0827806	0.0690114	0.151792	0.776301
C6orf136	myCAF	-0.0828181	0.0967681	0.179586	0.776424
GCFC2	myCAF	-0.0828358	0.122053	0.204889	0.776454
SCAF8	myCAF	-0.0828486	0.184601	0.267449	0.776461
RECQL4	myCAF	-0.0828594	0.0136882	0.0965477	0.776461
CRYL1	myCAF	-0.0829745	0.224144	0.307119	0.776918
CD1A	myCAF	-0.0829889	0.00247148	0.0854604	0.776918
NUP35	myCAF	-0.0830054	0.0885932	0.171599	0.776918
NDUFA9	myCAF	-0.0830102	0.440684	0.523695	0.776918
WDR61	myCAF	-0.0830196	0.442015	0.525035	0.776918
PIGC	myCAF	-0.083035	0.365019	0.448054	0.776918
ORC6	myCAF	-0.0830402	0.0306084	0.113649	0.776918
LMO4	myCAF	-0.0830466	0.71597	0.799016	0.776918
NDN	myCAF	-0.0830648	0.675095	0.75816	0.776928
CCAR2	myCAF	-0.0830707	0.155323	0.238394	0.776928
ASF1B	myCAF	-0.0831341	0.00703422	0.0901683	0.77717
SF3A1	myCAF	-0.0831516	0.311027	0.394178	0.7772
CMPK2	myCAF	-0.0831702	0.203232	0.286402	0.777227
CARMIL1	myCAF	-0.0831796	0.130608	0.213788	0.777227
KCNS3	myCAF	-0.0831989	0.221293	0.304492	0.777265
EFL1	myCAF	-0.0832403	0.103422	0.186662	0.777406
TSC22D1	myCAF	-0.083265	0.771293	0.854558	0.777468
RAB39A	myCAF	-0.08328	0.0013308	0.0846108	0.777484
NONO	myCAF	-0.0833244	0.635932	0.719256	0.777484
FOXJ1	myCAF	-0.0833336	0.0081749	0.0915085	0.777484
RNF115	myCAF	-0.0833387	0.563118	0.646457	0.777484
NCAPG2	myCAF	-0.0833469	0.031749	0.115096	0.777484
ADARB1	myCAF	-0.0833474	0.240684	0.324032	0.777484
HMCN2	myCAF	-0.0833498	0.0243346	0.107684	0.777484
HIVEP1	myCAF	-0.083371	0.310646	0.394017	0.777484
RTL10	myCAF	-0.0833829	0.0617871	0.14517	0.777484
RAB9A	myCAF	-0.0833843	0.389544	0.472928	0.777484
CUL5	myCAF	-0.0833903	0.274335	0.357725	0.777484
FARS2	myCAF	-0.0834079	0.207414	0.290822	0.777514
2025-03-02	myCAF	-0.0834244	0.126236	0.20966	0.777539
HSPA9	myCAF	-0.0834587	0.69943	0.782888	0.777611
QKI	myCAF	-0.083465	0.71616	0.799625	0.777611
C16orf70	myCAF	-0.0834796	0.0830798	0.166559	0.777611
TAF9B	myCAF	-0.0835106	0.113498	0.197009	0.777611
CHTF18	myCAF	-0.0835238	0.0264259	0.10995	0.777611
AC093908.1	myCAF	-0.0835269	0.11616	0.199687	0.777611
LRP1	myCAF	-0.0835344	0.880228	0.963763	0.777611
REPS1	myCAF	-0.0835349	0.132129	0.215664	0.777611
TCAF1	myCAF	-0.0835507	0.442395	0.525946	0.777611
EPHB6	myCAF	-0.0835591	0.0401141	0.123673	0.777611
PDK3	myCAF	-0.083562	0.084981	0.168543	0.777611
WDR55	myCAF	-0.0836052	0.21692	0.300525	0.777663
RAPH1	myCAF	-0.0836164	0.205323	0.28894	0.777663
TMEM204	myCAF	-0.0836166	0.48327	0.566887	0.777663
MPST	myCAF	-0.0836325	0.391065	0.474697	0.777663
LETM2	myCAF	-0.0836448	0.0294677	0.113112	0.777663
HEMK1	myCAF	-0.0836482	0.127567	0.211215	0.777663
EGR4	myCAF	-0.0836509	0.043346	0.126997	0.777663
CCDC86	myCAF	-0.0836869	0.110266	0.193953	0.777682
XPO5	myCAF	-0.0836891	0.120342	0.204031	0.777682
CDK9	myCAF	-0.0836898	0.247338	0.331028	0.777682
ZNF528	myCAF	-0.0837476	0.0830798	0.166827	0.777682
GPSM2	myCAF	-0.0837642	0.119011	0.202776	0.777682
NFRKB	myCAF	-0.0837792	0.0929658	0.176745	0.777682
CDH24	myCAF	-0.0837801	0.0315589	0.115339	0.777682
PIGH	myCAF	-0.0837931	0.206654	0.290447	0.777682
MECP2	myCAF	-0.0837955	0.345817	0.429613	0.777682
EIF4G1	myCAF	-0.0837974	0.579278	0.663075	0.777682
RLN2	myCAF	-0.0837984	0.0013308	0.0851292	0.777682
GALNT14	myCAF	-0.0837994	0.00342205	0.0872214	0.777682
NKAP	myCAF	-0.0838127	0.410076	0.493889	0.777682
TACO1	myCAF	-0.0838268	0.208175	0.292002	0.777682
ZNF627	myCAF	-0.0838603	0.0437262	0.127587	0.777682
LPIN3	myCAF	-0.0838847	0.117681	0.201565	0.777682
GLMN	myCAF	-0.083888	0.086692	0.17058	0.777682
PISD	myCAF	-0.0839036	0.138783	0.222687	0.777682
SACM1L	myCAF	-0.0839213	0.18251	0.266431	0.777682
ZNF100	myCAF	-0.0839239	0.0614068	0.145331	0.777682
ASGR2	myCAF	-0.0839346	0.0108365	0.0947711	0.777682
MB21D2	myCAF	-0.0839384	0.103232	0.18717	0.777682
SNX13	myCAF	-0.0839622	0.230608	0.314571	0.777682
MUC6	myCAF	-0.0839692	0.000570342	0.0845395	0.777682
TRMT2B	myCAF	-0.0839797	0.0346008	0.11858	0.777682
EEF1AKMT1	myCAF	-0.0839865	0.212357	0.296344	0.777682
CASP3	myCAF	-0.0839929	0.281939	0.365932	0.777682
KHK	myCAF	-0.0839931	0.0197719	0.103765	0.777682
MTPAP	myCAF	-0.0839969	0.0988593	0.182856	0.777682
PSMD5	myCAF	-0.0839976	0.207414	0.291412	0.777682
AGGF1	myCAF	-0.0839988	0.313878	0.397877	0.777682
TMUB2	myCAF	-0.0840402	0.286122	0.370162	0.777768
TXNRD1	myCAF	-0.0840539	0.29981	0.383864	0.777768
TCN1	myCAF	-0.0840747	0.00684411	0.0909188	0.777768
FBXO17	myCAF	-0.0840788	0.336122	0.4202	0.777768
BCKDHB	myCAF	-0.0840832	0.159886	0.243969	0.777768
STX4	myCAF	-0.0840921	0.562738	0.64683	0.777768
PAX9	myCAF	-0.0840952	0.00323194	0.0873271	0.777768
NUAK2	myCAF	-0.0841201	0.0382129	0.122333	0.777813
MUCL1	myCAF	-0.0841272	0.0110266	0.0951539	0.777813
HSD17B1	myCAF	-0.084182	0.0990494	0.183231	0.777981
ZRSR2	myCAF	-0.0841899	0.198859	0.283049	0.777981
FNDC10	myCAF	-0.084197	0.153232	0.237429	0.777981
ZUFSP	myCAF	-0.0842169	0.0963878	0.180605	0.778022
SNRPF	myCAF	-0.0842291	0.661027	0.745256	0.778027
EWSR1	myCAF	-0.0842506	0.591255	0.675505	0.778054
NUP43	myCAF	-0.0842572	0.0728137	0.157071	0.778054
SYNJ1	myCAF	-0.0843159	0.0688213	0.153137	0.778273
GINS4	myCAF	-0.0843505	0.0144487	0.0987992	0.778381
KLRF1	myCAF	-0.0843644	0.00380228	0.0881667	0.778394
TBK1	myCAF	-0.0844022	0.280989	0.365391	0.778469
TSEN2	myCAF	-0.0844125	0.0568441	0.141257	0.778469
CENPM	myCAF	-0.084424	0.0129278	0.0973518	0.778469
EID2	myCAF	-0.0844502	0.191255	0.275705	0.778469
TMEM63C	myCAF	-0.084466	0.00152091	0.0859869	0.778469
FLRT3	myCAF	-0.0844688	0.0095057	0.0939745	0.778469
IGHV6-1	myCAF	-0.0844812	0	0.0844812	0.778469
GATD1	myCAF	-0.0844838	0.137452	0.221936	0.778469
NCOA5	myCAF	-0.0844954	0.0750951	0.15959	0.778469
PRKCE	myCAF	-0.0844977	0.0855513	0.170049	0.778469
FAM198B	myCAF	-0.0845094	0.573194	0.657703	0.778469
ZNF322	myCAF	-0.0845139	0.338023	0.422537	0.778469
RNF113A	myCAF	-0.0845353	0.164259	0.248794	0.778516
SIAE	myCAF	-0.0845844	0.107224	0.191809	0.778563
ADRA2B	myCAF	-0.0845848	0.00551331	0.0900981	0.778563
SMU1	myCAF	-0.0845852	0.344867	0.429452	0.778563
FAM76B	myCAF	-0.0845986	0.190304	0.274903	0.778563
EXOSC2	myCAF	-0.084601	0.118251	0.202852	0.778563
DBP	myCAF	-0.0846276	0.239163	0.323791	0.778611
AC092139.3	myCAF	-0.084656	0.0157795	0.100435	0.778611
NPW	myCAF	-0.0846583	0.0114068	0.0960652	0.778611
SPRTN	myCAF	-0.0846624	0.144297	0.228959	0.778611
ADAMTS18	myCAF	-0.0846766	0.015019	0.0996956	0.778611
LRIG1	myCAF	-0.0846825	0.327186	0.411869	0.778611
ZNF764	myCAF	-0.0846893	0.0418251	0.126514	0.778611
CTNS	myCAF	-0.0847278	0.105133	0.189861	0.778737
SYCE3	myCAF	-0.0847423	0.00703422	0.0917766	0.778752
R3HDM1	myCAF	-0.0847851	0.177947	0.262732	0.77884
ADAT1	myCAF	-0.0848033	0.127376	0.21218	0.77884
TNFSF15	myCAF	-0.0848131	0.0427757	0.127589	0.77884
SEC24B	myCAF	-0.0848156	0.169962	0.254778	0.77884
GFM2	myCAF	-0.084817	0.0935361	0.178353	0.77884
ABCB8	myCAF	-0.0848404	0.226996	0.311837	0.778887
AIG1	myCAF	-0.0848517	0.406464	0.491316	0.778887
FAM83G	myCAF	-0.0848606	0.0205323	0.105393	0.778887
SSUH2	myCAF	-0.0849408	0.00114068	0.0860815	0.779174
PYGM	myCAF	-0.0849476	0.0104563	0.0954039	0.779174
NDUFAF4	myCAF	-0.0849565	0.230418	0.315375	0.779174
DHX29	myCAF	-0.0850004	0.489354	0.574354	0.779222
PTGES2	myCAF	-0.085003	0.34981	0.434813	0.779222
CNTNAP3	myCAF	-0.085005	0.00209125	0.0870962	0.779222
TRIM2	myCAF	-0.0850181	0.158175	0.243193	0.779222
PAWR	myCAF	-0.0850248	0.581749	0.666774	0.779222
AASDH	myCAF	-0.0850338	0.177376	0.26241	0.779222
RANBP10	myCAF	-0.0850679	0.0846008	0.169669	0.779328
PCGF5	myCAF	-0.0850905	0.286312	0.371402	0.779367
IRAK1	myCAF	-0.0851235	0.373384	0.458508	0.779367
ABCA7	myCAF	-0.085127	0.00836502	0.093492	0.779367
GPX1	myCAF	-0.0851411	0.886502	0.971643	0.779367
PCOTH	myCAF	-0.0851419	0.0256654	0.110807	0.779367
TRUB1	myCAF	-0.0851431	0.113688	0.198831	0.779367
GAS7	myCAF	-0.0851933	0.476616	0.561809	0.779449
LRRC56	myCAF	-0.0852104	0.00608365	0.0912941	0.779449
SETD3	myCAF	-0.0852124	0.276426	0.361638	0.779449
KLHL18	myCAF	-0.0852134	0.180038	0.265251	0.779449
ST7L	myCAF	-0.0852802	0.148289	0.233569	0.779449
UFC1	myCAF	-0.0852848	0.742205	0.82749	0.779449
TIMM44	myCAF	-0.0852859	0.274905	0.360191	0.779449
BTBD10	myCAF	-0.0852875	0.194867	0.280154	0.779449
EHBP1	myCAF	-0.0853045	0.285551	0.370856	0.779449
SLC25A1	myCAF	-0.0853236	0.372433	0.457757	0.779449
KAT2B	myCAF	-0.0853313	0.0825095	0.167841	0.779449
ZNF713	myCAF	-0.085332	0.0254753	0.110807	0.779449
CXCL3	myCAF	-0.0853495	0.239924	0.325273	0.779449
CDH8	myCAF	-0.0853523	0.00152091	0.0868733	0.779449
ZNF655	myCAF	-0.085365	0.307795	0.39316	0.779449
IGHV1-24	myCAF	-0.0853672	0.00095057	0.0863177	0.779449
RNF8	myCAF	-0.0853738	0.292776	0.378149	0.779449
FANCI	myCAF	-0.0853768	0.0220532	0.10743	0.779449
TOMM40L	myCAF	-0.085387	0.0657795	0.151166	0.779449
CBLB	myCAF	-0.0853876	0.2827	0.368087	0.779449
ATR	myCAF	-0.0853963	0.114829	0.200225	0.779449
IRF3	myCAF	-0.0854121	0.443536	0.528948	0.779449
PIEZO1	myCAF	-0.085421	0.270913	0.356334	0.779449
ARMCX1	myCAF	-0.0854481	0.356084	0.441532	0.779449
ZFHX4	myCAF	-0.0854496	0.546008	0.631457	0.779449
TPST1	myCAF	-0.0854505	0.462738	0.548188	0.779449
TMEM256	myCAF	-0.0854624	0.474525	0.559987	0.779452
NOD1	myCAF	-0.0855404	0.0944867	0.180027	0.779674
SFXN1	myCAF	-0.0855478	0.261027	0.346574	0.779674
CHST13	myCAF	-0.0855496	0.000760456	0.0863101	0.779674
WDFY2	myCAF	-0.0855554	0.208175	0.29373	0.779674
NDUFA8	myCAF	-0.0855703	0.564639	0.650209	0.779676
INTS14	myCAF	-0.0855782	0.18289	0.268468	0.779676
ABCB10	myCAF	-0.0856554	0.0745247	0.16018	0.779885
C11orf54	myCAF	-0.085671	0.163498	0.249169	0.779885
LIAS	myCAF	-0.0856776	0.138403	0.224081	0.779885
CELF1	myCAF	-0.0856873	0.453232	0.538919	0.779885
ERAL1	myCAF	-0.0856925	0.174144	0.259837	0.779885
UBXN10	myCAF	-0.0856968	0.00988593	0.0955827	0.779885
ZFP14	myCAF	-0.0857018	0.08327	0.168972	0.779885
MRPL42	myCAF	-0.0857188	0.463118	0.548837	0.779912
DMRT3	myCAF	-0.0857465	0.00304183	0.0887883	0.779982
LCLAT1	myCAF	-0.0857586	0.0756654	0.161424	0.779982
FNTA	myCAF	-0.0857675	0.50038	0.586148	0.779982
UQCC1	myCAF	-0.0858224	0.125285	0.211108	0.780181
UPF2	myCAF	-0.0858448	0.392015	0.47786	0.78023
EXOSC6	myCAF	-0.0858668	0.289924	0.375791	0.78023
SNX2	myCAF	-0.0858705	0.606274	0.692144	0.78023
TMEM267	myCAF	-0.0858776	0.137452	0.22333	0.78023
RAB35	myCAF	-0.0858985	0.230418	0.316317	0.780275
ACP2	myCAF	-0.0859771	0.292966	0.378943	0.780511
OTUD5	myCAF	-0.0859828	0.311787	0.39777	0.780511
CEP250	myCAF	-0.0859848	0.0821293	0.168114	0.780511
AURKA	myCAF	-0.0859958	0.0218631	0.107859	0.780511
WDR48	myCAF	-0.086006	0.242395	0.328401	0.780511
PPM1G	myCAF	-0.0860175	0.624715	0.710732	0.780512
ZNF426	myCAF	-0.0860595	0.205513	0.291573	0.780653
ZNF595	myCAF	-0.086076	0.0690114	0.155087	0.780677
NBPF11	myCAF	-0.0862025	0.0695817	0.155784	0.78116
MLXIPL	myCAF	-0.0862152	0.00304183	0.089257	0.78116
NARF	myCAF	-0.0862332	0.393726	0.479959	0.78116
HEATR5B	myCAF	-0.0862374	0.0853612	0.171599	0.78116
TRMT13	myCAF	-0.0862402	0.16711	0.25335	0.78116
ACO2	myCAF	-0.0862487	0.375475	0.461724	0.78116
FAM192A	myCAF	-0.0863145	0.329468	0.415782	0.781352
RBM15B	myCAF	-0.086321	0.285932	0.372253	0.781352
NDFIP1	myCAF	-0.0863244	0.720152	0.806476	0.781352
ZNF277	myCAF	-0.086373	0.255323	0.341696	0.781455
CWC27	myCAF	-0.0863907	0.31749	0.403881	0.781455
CABIN1	myCAF	-0.086392	0.303232	0.389624	0.781455
DTHD1	myCAF	-0.0864008	0.00095057	0.0873513	0.781455
FASTKD2	myCAF	-0.0864027	0.197719	0.284121	0.781455
MGMT	myCAF	-0.0864368	0.54962	0.636057	0.781536
CCSER1	myCAF	-0.086453	0.00152091	0.0879739	0.781536
ATE1	myCAF	-0.0864648	0.170342	0.256807	0.781536
TMEM128	myCAF	-0.0864652	0.201141	0.287606	0.781536
UQCRHL	myCAF	-0.0864833	0.039924	0.126407	0.781567
DIS3L2	myCAF	-0.0865337	0.144677	0.23121	0.781701
KPNA1	myCAF	-0.0865349	0.269582	0.356117	0.781701
HDAC3	myCAF	-0.0865477	0.35057	0.437118	0.781708
GRM4	myCAF	-0.0865716	0.000380228	0.0869519	0.781724
G6PD	myCAF	-0.0865736	0.252281	0.338855	0.781724
TRAPPC2	myCAF	-0.0865917	0.146388	0.23298	0.781756
NLRP2	myCAF	-0.0866103	0.00152091	0.0881312	0.78179
AKAP17A	myCAF	-0.0866234	0.359125	0.445749	0.781799
C7orf43	myCAF	-0.0866507	0.0701521	0.156803	0.781822
BORCS8	myCAF	-0.0866509	0.236122	0.322773	0.781822
ZNRF3	myCAF	-0.0866889	0.054943	0.141632	0.781944
ATP6V1A	myCAF	-0.08671	0.354753	0.441463	0.781961
NUP85	myCAF	-0.0867149	0.122624	0.209338	0.781961
FAM210B	myCAF	-0.0867296	0.455513	0.542243	0.781977
MSLN	myCAF	-0.0867546	0.00893536	0.0956899	0.782039
KRT86	myCAF	-0.0867915	0.00646388	0.0932554	0.782111
APOBEC3H	myCAF	-0.086817	0.0039924	0.0908094	0.782111
NCBP1	myCAF	-0.0868293	0.113878	0.200708	0.782111
NIP7	myCAF	-0.0868378	0.26692	0.353758	0.782111
POLR2A	myCAF	-0.0868557	0.458175	0.545031	0.782111
GJB6	myCAF	-0.0868695	0.0165399	0.103409	0.782111
OAT	myCAF	-0.0868724	0.61673	0.703602	0.782111
IL15	myCAF	-0.0868741	0.0969582	0.183832	0.782111
GUF1	myCAF	-0.0868796	0.107985	0.194864	0.782111
ZNF433	myCAF	-0.0868823	0.0422053	0.129088	0.782111
RAI2	myCAF	-0.086911	0.179087	0.265998	0.78215
LSM14A	myCAF	-0.0869132	0.554183	0.641096	0.78215
CEP135	myCAF	-0.0869547	0.175095	0.26205	0.7822
FYN	myCAF	-0.0869703	0.469582	0.556552	0.7822
ZNF57	myCAF	-0.0869762	0.0186312	0.105607	0.7822
CRLS1	myCAF	-0.086987	0.329278	0.416265	0.7822
PDE6B	myCAF	-0.08699	0.00323194	0.0902219	0.7822
MID1IP1	myCAF	-0.0869913	0.245057	0.332048	0.7822
SMCO4	myCAF	-0.0870296	0.507795	0.594824	0.782323
MBNL1	myCAF	-0.0870513	0.688783	0.775835	0.782371
ILDR1	myCAF	-0.0870784	0.000570342	0.0876488	0.782444
MCTP2	myCAF	-0.087092	0.0885932	0.175685	0.782454
FBXO36	myCAF	-0.0871492	0.0463878	0.133537	0.782663
RNF10	myCAF	-0.0871679	0.475285	0.562453	0.782698
BEX5	myCAF	-0.0871821	0.00969582	0.0968779	0.782711
FGF10	myCAF	-0.0872114	0.0711027	0.158314	0.782793
SBNO1	myCAF	-0.0872324	0.341255	0.428487	0.782802
ZDHHC2	myCAF	-0.087253	0.122624	0.209877	0.782802
SGPL1	myCAF	-0.087257	0.264639	0.351896	0.782802
ZNF786	myCAF	-0.0872614	0.0275665	0.114828	0.782802
RGS11	myCAF	-0.0872692	0.145817	0.233087	0.782802
GMPPB	myCAF	-0.0872927	0.295627	0.38292	0.782826
KLF10	myCAF	-0.087297	0.637452	0.724749	0.782826
AKT2	myCAF	-0.0873286	0.364639	0.451967	0.782875
NUP58	myCAF	-0.0873313	0.3173	0.404632	0.782875
RRP7A	myCAF	-0.0873414	0.470913	0.558254	0.782875
AC011498.7	myCAF	-0.0873906	0.0351711	0.122562	0.783047
PLA2G15	myCAF	-0.0874414	0.189544	0.276985	0.783198
GOLT1A	myCAF	-0.087473	0.00114068	0.0886137	0.783198
NOCT	myCAF	-0.0874765	0.117681	0.205157	0.783198
SLC41A3	myCAF	-0.0874765	0.194106	0.281583	0.783198
NADSYN1	myCAF	-0.0874798	0.160456	0.247936	0.783198
SAP25	myCAF	-0.0875405	0.0226236	0.110164	0.783315
CRAMP1	myCAF	-0.0875527	0.0872624	0.174815	0.783315
BRD2	myCAF	-0.0875545	0.691635	0.779189	0.783315
HES5	myCAF	-0.0875656	0.00570342	0.0932691	0.783315
GOLGA1	myCAF	-0.0876064	0.142586	0.230192	0.783315
TNRC6A	myCAF	-0.0876127	0.396198	0.48381	0.783315
VSIG2	myCAF	-0.0876239	0.00190114	0.089525	0.783315
HIST1H2AG	myCAF	-0.0876302	0.0262357	0.113866	0.783315
INTS11	myCAF	-0.0876564	0.43384	0.521497	0.783315
GPAT2	myCAF	-0.0876578	0.0692015	0.156859	0.783315
MORC2	myCAF	-0.0876754	0.102471	0.190147	0.783315
FBLN2	myCAF	-0.0876931	0.795627	0.88332	0.783315
SLCO1C1	myCAF	-0.0876936	0.0026616	0.0903552	0.783315
PTBP3	myCAF	-0.0876994	0.470342	0.558042	0.783315
DCTN4	myCAF	-0.0877115	0.261597	0.349308	0.783315
ARID4B	myCAF	-0.0877367	0.674905	0.762642	0.783315
TNFRSF11A	myCAF	-0.0877512	0.00323194	0.0909831	0.783315
RIOK1	myCAF	-0.0877579	0.270342	0.3581	0.783315
COCH	myCAF	-0.0877588	0.010076	0.0978348	0.783315
SGTB	myCAF	-0.0877619	0.137643	0.225404	0.783315
RAF1	myCAF	-0.0877856	0.331749	0.419535	0.783315
WWP2	myCAF	-0.0877878	0.103232	0.19102	0.783315
CHMP4B	myCAF	-0.0878079	0.487833	0.575641	0.783315
NUB1	myCAF	-0.087808	0.497529	0.585336	0.783315
TUT1	myCAF	-0.0878207	0.0631179	0.150939	0.783315
CLPTM1	myCAF	-0.08783	0.441065	0.528895	0.783315
SMC3	myCAF	-0.0878649	0.512167	0.600032	0.783315
FBXO11	myCAF	-0.0878702	0.378137	0.466007	0.783315
NCOA1	myCAF	-0.0878705	0.323004	0.410874	0.783315
GSTK1	myCAF	-0.0878711	0.636692	0.724563	0.783315
ANKS1B	myCAF	-0.0878754	0.00931559	0.097191	0.783315
MYO1E	myCAF	-0.0878825	0.36654	0.454422	0.783315
MTMR6	myCAF	-0.0878897	0.237072	0.324962	0.783315
ZNF302	myCAF	-0.0878933	0.255894	0.343787	0.783315
CDKN2D	myCAF	-0.0879013	0.20019	0.288091	0.783315
NIPA2	myCAF	-0.0879094	0.287452	0.375362	0.783315
TMEM139	myCAF	-0.0879505	0.00152091	0.0894714	0.783451
CNN1	myCAF	-0.0879918	0.286312	0.374304	0.783587
UTF1	myCAF	-0.0880723	0.00114068	0.089213	0.783892
DAZAP1	myCAF	-0.0880892	0.474525	0.562614	0.783892
SOX6	myCAF	-0.0880974	0.0102662	0.0983635	0.783892
MAPK10	myCAF	-0.0881042	0.0659696	0.154074	0.783892
TFDP2	myCAF	-0.0881361	0.370532	0.458668	0.783985
DCPS	myCAF	-0.0882304	0.197338	0.285569	0.784361
DOCK1	myCAF	-0.0882729	0.323954	0.412227	0.784502
RGS16	myCAF	-0.0883223	0.710076	0.798398	0.784622
EEA1	myCAF	-0.0883248	0.651331	0.739656	0.784622
MYO9A	myCAF	-0.0883332	0.292015	0.380348	0.784622
XPA	myCAF	-0.0883615	0.291825	0.380187	0.784682
TRIM5	myCAF	-0.0883689	0.172243	0.260612	0.784682
AMOT	myCAF	-0.0883888	0.0581749	0.146564	0.784712
HSPG2	myCAF	-0.0883979	0.793726	0.882124	0.784712
KLF8	myCAF	-0.0884365	0.06673	0.155167	0.784797
FLT3	myCAF	-0.0884618	0.00114068	0.0896024	0.784797
PRPF4B	myCAF	-0.0884679	0.572624	0.661091	0.784797
LMBRD2	myCAF	-0.0884917	0.093346	0.181838	0.784797
NECAP1	myCAF	-0.0884968	0.203612	0.292109	0.784797
GPANK1	myCAF	-0.0885023	0.238023	0.326525	0.784797
ROM1	myCAF	-0.0885072	0.0484791	0.136986	0.784797
KHNYN	myCAF	-0.0885182	0.140494	0.229013	0.784797
KREMEN1	myCAF	-0.0885375	0.185171	0.273709	0.784797
LARP1	myCAF	-0.0885385	0.489354	0.577892	0.784797
CD200R1	myCAF	-0.0885406	0.00513308	0.0936737	0.784797
LRCH1	myCAF	-0.0885649	0.263118	0.351683	0.784811
PDE9A	myCAF	-0.0885661	0.0425856	0.131152	0.784811
ULK2	myCAF	-0.0885901	0.126806	0.215396	0.784846
PRMT3	myCAF	-0.0885994	0.0912548	0.179854	0.784846
HMGCL	myCAF	-0.0886118	0.303422	0.392034	0.784846
ZNF611	myCAF	-0.0886188	0.073384	0.162003	0.784846
NAAA	myCAF	-0.0886566	0.310076	0.398733	0.784871
CES2	myCAF	-0.0886637	0.199049	0.287713	0.784871
BCL2L14	myCAF	-0.0886703	0.00171103	0.0903813	0.784871
P2RY2	myCAF	-0.0886767	0.0013308	0.0900075	0.784871
PHTF1	myCAF	-0.0886805	0.174144	0.262825	0.784871
PDCD2L	myCAF	-0.0887077	0.0686312	0.157339	0.784912
FOLH1	myCAF	-0.0887121	0.0121673	0.100879	0.784912
COA4	myCAF	-0.0887359	0.554183	0.642918	0.784968
CADM1	myCAF	-0.0887707	0.287262	0.376033	0.785074
IKZF2	myCAF	-0.088785	0.0391635	0.127948	0.785088
LRRC75A	myCAF	-0.0888034	0.130989	0.219792	0.78512
AGFG2	myCAF	-0.0888824	0.0136882	0.102571	0.785312
SCMH1	myCAF	-0.0889195	0.171293	0.260212	0.785312
BLCAP	myCAF	-0.0889257	0.277376	0.366302	0.785312
MYOC	myCAF	-0.0889337	0.000760456	0.0896942	0.785312
TIMM23	myCAF	-0.0889372	0.196578	0.285515	0.785312
AC024940.1	myCAF	-0.0889459	0.0155894	0.104535	0.785312
TTLL5	myCAF	-0.0889565	0.104943	0.193899	0.785312
STRN4	myCAF	-0.088961	0.235741	0.324702	0.785312
PPIL6	myCAF	-0.0889614	0.0307985	0.11976	0.785312
ODF2	myCAF	-0.0889643	0.167871	0.256835	0.785312
PGPEP1	myCAF	-0.0889697	0.110076	0.199046	0.785312
CHCHD3	myCAF	-0.0890077	0.447338	0.536346	0.785432
PDZD2	myCAF	-0.0890212	0.112738	0.201759	0.785442
NSUN4	myCAF	-0.089051	0.11616	0.205211	0.785484
SRSF7	myCAF	-0.089053	0.792586	0.881639	0.785484
ZBED3	myCAF	-0.089079	0.105323	0.194402	0.78555
HYPK	myCAF	-0.0890968	0.0901141	0.179211	0.78558
JADE3	myCAF	-0.0891095	0.0235741	0.112684	0.785586
MIGA1	myCAF	-0.0891467	0.23384	0.322987	0.785658
SLC25A16	myCAF	-0.0891604	0.144677	0.233837	0.785658
NAE1	myCAF	-0.0891696	0.406274	0.495443	0.785658
LEAP2	myCAF	-0.0891759	0.104563	0.193739	0.785658
ZNF681	myCAF	-0.0891819	0.0262357	0.115418	0.785658
CCR2	myCAF	-0.0892275	0.0013308	0.0905583	0.785764
ZNF398	myCAF	-0.0892289	0.0697719	0.159001	0.785764
FBXL19	myCAF	-0.0892515	0.0577947	0.147046	0.785764
PTPN12	myCAF	-0.0892604	0.593726	0.682987	0.785764
SLC26A11	myCAF	-0.0892616	0.130798	0.22006	0.785764
GOLGA8B	myCAF	-0.0892875	0.106274	0.195561	0.78583
DHX8	myCAF	-0.0893147	0.169772	0.259087	0.785856
GRM8	myCAF	-0.089316	0.0102662	0.0995822	0.785856
RPUSD3	myCAF	-0.0893451	0.220722	0.310068	0.785936
MPDZ	myCAF	-0.0893851	0.313118	0.402503	0.785961
LHPP	myCAF	-0.0893915	0.155703	0.245095	0.785961
SLC5A3	myCAF	-0.0894155	0.498859	0.588275	0.785961
LMBRD1	myCAF	-0.0894235	0.290684	0.380108	0.785961
CCDC78	myCAF	-0.0894256	0.00760456	0.0970301	0.785961
ZNF587B	myCAF	-0.0894256	0.0260456	0.115471	0.785961
PCSK4	myCAF	-0.0894294	0.0114068	0.100836	0.785961
SOWAHC	myCAF	-0.0894573	0.18346	0.272917	0.786035
PDCD11	myCAF	-0.0894749	0.134981	0.224456	0.786064
CFAP69	myCAF	-0.0894891	0.0870722	0.176561	0.786077
TPRA1	myCAF	-0.0895254	0.23327	0.322795	0.786182
ZNF239	myCAF	-0.089535	0.0361217	0.125657	0.786182
PPARGC1B	myCAF	-0.0895669	0.0292776	0.118844	0.786261
MGEA5	myCAF	-0.0895753	0.475665	0.565241	0.786261
NANS	myCAF	-0.0896351	0.563308	0.652943	0.786479
LCOR	myCAF	-0.0896552	0.301521	0.391176	0.786519
IGHV1-69D	myCAF	-0.0896895	0.000760456	0.09045	0.786534
HCFC1	myCAF	-0.0897027	0.213878	0.303581	0.786534
CEP85	myCAF	-0.0897052	0.0190114	0.108717	0.786534
MPHOSPH6	myCAF	-0.0897054	0.221863	0.311569	0.786534
ZNF776	myCAF	-0.0897202	0.0363118	0.126032	0.786534
WDFY3	myCAF	-0.0897408	0.224905	0.314646	0.786534
COL4A5	myCAF	-0.0897423	0.0264259	0.116168	0.786534
CDKN3	myCAF	-0.0897488	0.0410646	0.130813	0.786534
CARNMT1	myCAF	-0.0897634	0.131369	0.221132	0.786549
HARS2	myCAF	-0.089812	0.0948669	0.184679	0.786562
IGLC7	myCAF	-0.089815	0.00247148	0.0922865	0.786562
CLGN	myCAF	-0.0898168	0.00228137	0.0920982	0.786562
BCKDK	myCAF	-0.0898195	0.39962	0.489439	0.786562
ABCC1	myCAF	-0.0898264	0.138213	0.228039	0.786562
LYRM7	myCAF	-0.0898363	0.15038	0.240217	0.786562
CYB5B	myCAF	-0.0898491	0.339544	0.429393	0.786562
UHRF1BP1	myCAF	-0.0898567	0.0545627	0.144419	0.786562
TMIGD3	myCAF	-0.0899054	0.00228137	0.0921868	0.78673
BTLA	myCAF	-0.0899329	0.0095057	0.0994387	0.786746
POLM	myCAF	-0.0899403	0.181369	0.271309	0.786746
ROCK2	myCAF	-0.0899428	0.573764	0.663707	0.786746
G3BP2	myCAF	-0.0899672	0.494677	0.584644	0.786804
CXCL1	myCAF	-0.0899886	0.118441	0.20843	0.786813
EHD2	myCAF	-0.0899917	0.593156	0.683148	0.786813
MLLT10	myCAF	-0.0900128	0.276236	0.366249	0.786845
CLSTN2	myCAF	-0.0900214	0.0768061	0.166827	0.786845
ALG1L	myCAF	-0.090044	0.0095057	0.0995497	0.786892
ADAMTS15	myCAF	-0.0900545	0.00665399	0.0967085	0.786892
TRPT1	myCAF	-0.0900846	0.244106	0.334191	0.786976
NSMF	myCAF	-0.0901006	0.201901	0.292002	0.786997
FOLR1	myCAF	-0.0901236	0.00342205	0.0935456	0.787026
CDC123	myCAF	-0.0901295	0.406654	0.496784	0.787026
LRRK1	myCAF	-0.0901495	0.169772	0.259921	0.787065
KIAA0100	myCAF	-0.0901902	0.25038	0.34057	0.787126
SLC35B1	myCAF	-0.0901958	0.395437	0.485633	0.787126
IRX4	myCAF	-0.0901971	0.0203422	0.110539	0.787126
RBAK	myCAF	-0.0902165	0.0762357	0.166452	0.787162
WIZ	myCAF	-0.0902454	0.207224	0.29747	0.787189
TRAF2	myCAF	-0.0902746	0.170152	0.260427	0.787189
ACHE	myCAF	-0.0902838	0.0235741	0.113858	0.787189
RABGAP1L	myCAF	-0.0902864	0.311597	0.401883	0.787189
PRPF8	myCAF	-0.090292	0.40038	0.490672	0.787189
TCF20	myCAF	-0.0903044	0.112548	0.202852	0.787189
ELF4	myCAF	-0.0903235	0.101711	0.192035	0.787189
GPR143	myCAF	-0.0903374	0.00551331	0.0958508	0.787189
AP2A2	myCAF	-0.0903466	0.303992	0.394339	0.787189
ATAD5	myCAF	-0.0903596	0.0325095	0.122869	0.787189
ZNF736	myCAF	-0.0903618	0.0610266	0.151388	0.787189
NHLRC2	myCAF	-0.0903691	0.162928	0.253297	0.787189
LLPH	myCAF	-0.0903694	0.402662	0.493031	0.787189
PRKAR1B	myCAF	-0.0904076	0.073384	0.163792	0.78721
HRAS	myCAF	-0.0904081	0.459125	0.549534	0.78721
CDK13	myCAF	-0.0904158	0.356084	0.446499	0.78721
GLYATL2	myCAF	-0.0904192	0.0095057	0.0999249	0.78721
UTP6	myCAF	-0.0904582	0.310646	0.401105	0.78726
FUT1	myCAF	-0.0904798	0.00152091	0.0920007	0.78726
EPHB2	myCAF	-0.0904884	0.118631	0.20912	0.78726
MUC16	myCAF	-0.0904938	0.00380228	0.0942961	0.78726
KLHL3	myCAF	-0.0904968	0.0794677	0.169964	0.78726
PPCDC	myCAF	-0.0905055	0.0889734	0.179479	0.78726
ZNF518A	myCAF	-0.0905101	0.219772	0.310282	0.78726
TUBD1	myCAF	-0.090521	0.0857414	0.176262	0.78726
DENND2A	myCAF	-0.0905492	0.0477186	0.138268	0.787336
USP4	myCAF	-0.0905749	0.214449	0.305024	0.787376
MUS81	myCAF	-0.0906024	0.202471	0.293074	0.787376
ASNS	myCAF	-0.0906064	0.0980989	0.188705	0.787376
U2SURP	myCAF	-0.0906078	0.570913	0.66152	0.787376
RASD2	myCAF	-0.0906148	0.00931559	0.0999304	0.787376
COL9A3	myCAF	-0.0906486	0.0268061	0.117455	0.787463
PCM1	myCAF	-0.090657	0.569202	0.659858	0.787463
PRKAA2	myCAF	-0.090674	0.0228137	0.113488	0.787489
GPBAR1	myCAF	-0.0907302	0.00418251	0.0949127	0.787689
UBE2A	myCAF	-0.0907811	0.545817	0.636599	0.787866
RASSF10	myCAF	-0.0908199	0.00551331	0.0963332	0.787954
DSG3	myCAF	-0.0908332	0.0106464	0.10148	0.787954
SPEF1	myCAF	-0.0908348	0.00437262	0.0952075	0.787954
HPS6	myCAF	-0.0908769	0.048289	0.139166	0.788091
ACOT13	myCAF	-0.0908922	0.379087	0.46998	0.788109
IPO4	myCAF	-0.0909731	0.071673	0.162646	0.788343
COG5	myCAF	-0.0909826	0.220532	0.311515	0.788343
PRKAR2A	myCAF	-0.0909928	0.404183	0.495175	0.788343
DCUN1D2	myCAF	-0.0909996	0.045057	0.136057	0.788343
FAM184B	myCAF	-0.0910012	0.0387833	0.129784	0.788343
RBM5	myCAF	-0.0910522	0.448099	0.539151	0.788367
MAU2	myCAF	-0.0910561	0.182129	0.273185	0.788367
ALS2	myCAF	-0.0910657	0.0941065	0.185172	0.788367
HIST1H3H	myCAF	-0.0910659	0.0153992	0.106465	0.788367
PTCD1	myCAF	-0.0910836	0.0591255	0.150209	0.788367
ZNF195	myCAF	-0.0910854	0.163498	0.254583	0.788367
STK24	myCAF	-0.0910962	0.455703	0.5468	0.788367
RPF2	myCAF	-0.0911121	0.339734	0.430846	0.788367
MPHOSPH10	myCAF	-0.0911139	0.444106	0.53522	0.788367
FZD5	myCAF	-0.091131	0.0239544	0.115085	0.788367
ZNF704	myCAF	-0.0911313	0.265589	0.356721	0.788367
NCBP2	myCAF	-0.0911692	0.474715	0.565884	0.788454
PSIP1	myCAF	-0.0911747	0.486312	0.577487	0.788454
CCDC84	myCAF	-0.0911848	0.155894	0.247078	0.788454
SDC3	myCAF	-0.0912017	0.119582	0.210783	0.788479
PUS7L	myCAF	-0.0912331	0.287452	0.378686	0.788549
H2AFV	myCAF	-0.0912528	0.675285	0.766538	0.788549
PTBP1	myCAF	-0.0912627	0.60076	0.692023	0.788549
HERPUD2	myCAF	-0.0912628	0.229848	0.321111	0.788549
ZNF335	myCAF	-0.0913219	0.172053	0.263375	0.788754
PHF3	myCAF	-0.091335	0.511217	0.602552	0.788754
MPPE1	myCAF	-0.091343	0.240114	0.331457	0.788754
C21orf58	myCAF	-0.0913566	0.0403042	0.131661	0.788764
EDC4	myCAF	-0.0913744	0.139354	0.230728	0.788793
HYAL3	myCAF	-0.0913914	0.0192015	0.110593	0.788818
RND3	myCAF	-0.0914396	0.736882	0.828322	0.788951
JPH2	myCAF	-0.0914438	0.0346008	0.126045	0.788951
BLOC1S1	myCAF	-0.0914965	0.661787	0.753284	0.789046
RAB10	myCAF	-0.091498	0.63403	0.725528	0.789046
DNM1	myCAF	-0.0914993	0.41711	0.50861	0.789046
TAS1R3	myCAF	-0.091526	0.000760456	0.0922865	0.789115
TACC1	myCAF	-0.0915596	0.642586	0.734145	0.789213
LARGE2	myCAF	-0.0915754	0.00513308	0.0967085	0.789233
INSL4	myCAF	-0.0916163	0.0163498	0.107966	0.789363
MRPL3	myCAF	-0.0916274	0.56673	0.658357	0.789363
MTFR1	myCAF	-0.091653	0.173384	0.265037	0.789426
TDRD5	myCAF	-0.0916837	0.00095057	0.0926343	0.789435
ZNF420	myCAF	-0.0916943	0.0718631	0.163557	0.789435
DHRS7B	myCAF	-0.0917098	0.284411	0.37612	0.789435
ACTR3	myCAF	-0.0917192	0.785932	0.877651	0.789435
THRB	myCAF	-0.0917388	0.0825095	0.174248	0.789435
ZNF638	myCAF	-0.0917467	0.502281	0.594028	0.789435
CCDC106	myCAF	-0.0917536	0.180038	0.271792	0.789435
FXR1	myCAF	-0.0917568	0.630608	0.722365	0.789435
ACIN1	myCAF	-0.0917571	0.425665	0.517423	0.789435
SYAP1	myCAF	-0.0917684	0.623574	0.715343	0.789435
DNAJC27	myCAF	-0.0917871	0.0709125	0.1627	0.789459
RPL26L1	myCAF	-0.0917965	0.498479	0.590276	0.789459
RBM48	myCAF	-0.0918684	0.113878	0.205747	0.789728
PAIP2	myCAF	-0.0918817	0.637452	0.729334	0.789736
C2CD3	myCAF	-0.0918966	0.0809886	0.172885	0.789752
RINT1	myCAF	-0.0919303	0.119392	0.211322	0.789764
UBR2	myCAF	-0.0919371	0.278707	0.370644	0.789764
GSN	myCAF	-0.0919449	0.898289	0.990234	0.789764
ELOA	myCAF	-0.0919454	0.265779	0.357725	0.789764
MAGEA6	myCAF	-0.0919562	0.0026616	0.0946178	0.789764
FAM20A	myCAF	-0.0919829	0.303802	0.395785	0.789832
DBT	myCAF	-0.0920287	0.152852	0.24488	0.789985
PRMT5	myCAF	-0.0920769	0.229087	0.321164	0.790149
CNTD1	myCAF	-0.092096	0.00836502	0.100461	0.790155
RASL10A	myCAF	-0.0921091	0.00361217	0.0957213	0.790155
KIAA1456	myCAF	-0.0921165	0.0231939	0.11531	0.790155
ORAI3	myCAF	-0.0921239	0.272624	0.364748	0.790155
AC010997.6	myCAF	-0.092143	0.0201521	0.112295	0.790171
FAIM	myCAF	-0.092157	0.220913	0.31307	0.790171
IER3	myCAF	-0.0921615	0.796388	0.888549	0.790171
CEACAM4	myCAF	-0.092196	0.000380228	0.0925762	0.7902
POU2F3	myCAF	-0.0921999	0.00247148	0.0946714	0.7902
ARF5	myCAF	-0.0922094	0.614449	0.706658	0.7902
UTP11	myCAF	-0.0922135	0.339544	0.431757	0.7902
ECD	myCAF	-0.0922261	0.19924	0.291466	0.790205
DCP2	myCAF	-0.0922538	0.279087	0.371341	0.790209
NMNAT2	myCAF	-0.092266	0.00418251	0.0964485	0.790209
NCBP2-AS2	myCAF	-0.0922688	0.33327	0.425539	0.790209
EXD3	myCAF	-0.0923017	0.0971483	0.18945	0.790209
PPM1H	myCAF	-0.0923051	0.0106464	0.102952	0.790209
SUCLG2	myCAF	-0.0923109	0.450951	0.543261	0.790209
UTP3	myCAF	-0.0923179	0.257795	0.350113	0.790209
SHC2	myCAF	-0.0923195	0.224525	0.316844	0.790209
KAT2A	myCAF	-0.0923294	0.140114	0.232443	0.790209
SHARPIN	myCAF	-0.0923596	0.488213	0.580573	0.79027
ABCC4	myCAF	-0.0923659	0.104753	0.197119	0.79027
RUBCN	myCAF	-0.0924145	0.0855513	0.177966	0.790423
TTC12	myCAF	-0.092426	0.0323194	0.124745	0.790423
TXNDC17	myCAF	-0.0924388	0.65019	0.742629	0.790423
CXCL9	myCAF	-0.0924483	0.176996	0.269445	0.790423
DCUN1D1	myCAF	-0.0924572	0.28403	0.376488	0.790423
TBL1XR1	myCAF	-0.0924768	0.505894	0.59837	0.790449
PLPBP	myCAF	-0.092486	0.341255	0.433741	0.790449
SNAI1	myCAF	-0.0925027	0.320532	0.413035	0.790473
EPHX4	myCAF	-0.0925518	0.00190114	0.0944529	0.79064
MTRR	myCAF	-0.0925692	0.117681	0.21025	0.79064
TINCR	myCAF	-0.0925746	0.00456274	0.0971373	0.79064
SETD1B	myCAF	-0.0925957	0.0910646	0.18366	0.790683
RETSAT	myCAF	-0.0926289	0.131559	0.224188	0.790766
LRRN2	myCAF	-0.0926509	0.0479087	0.14056	0.790766
ECEL1	myCAF	-0.0926537	0.0190114	0.111665	0.790766
SLC35D2	myCAF	-0.0926599	0.2173	0.30996	0.790766
SP3	myCAF	-0.0926729	0.390494	0.483167	0.790772
CGA	myCAF	-0.0927161	0.0863118	0.179028	0.790838
CHST7	myCAF	-0.0927221	0.0868821	0.179604	0.790838
TTLL12	myCAF	-0.0927311	0.113498	0.206229	0.790838
GTF2IRD2B	myCAF	-0.0927333	0.068251	0.160984	0.790838
GPATCH2L	myCAF	-0.0928076	0.338023	0.43083	0.790985
TMEM168	myCAF	-0.0928085	0.152662	0.24547	0.790985
HORMAD1	myCAF	-0.0928123	0.00893536	0.101748	0.790985
CNOT10	myCAF	-0.0928212	0.141445	0.234266	0.790985
NOC4L	myCAF	-0.0928235	0.206844	0.299668	0.790985
SCOC	myCAF	-0.0928394	0.535551	0.628391	0.791005
ZNF253	myCAF	-0.0928582	0.056654	0.149512	0.791037
ZDHHC21	myCAF	-0.0929086	0.161407	0.254315	0.791175
TAF1C	myCAF	-0.0929121	0.114259	0.207171	0.791175
C10orf76	myCAF	-0.0929383	0.102091	0.19503	0.791219
LTB4R	myCAF	-0.0929626	0.0486692	0.141632	0.791219
SPAG9	myCAF	-0.0929818	0.655133	0.748115	0.791219
HIST1H2BH	myCAF	-0.0929841	0.0039924	0.0969765	0.791219
RAP2C	myCAF	-0.0929976	0.193536	0.286534	0.791219
MFN1	myCAF	-0.0929987	0.207795	0.300793	0.791219
CEP41	myCAF	-0.0930019	0.121483	0.214485	0.791219
CCDC40	myCAF	-0.0930687	0.0344106	0.127479	0.791464
TMEM187	myCAF	-0.0931003	0.136502	0.229602	0.791507
2025-03-08	myCAF	-0.0931014	0.0954373	0.188539	0.791507
GNPTAB	myCAF	-0.0931523	0.469392	0.562544	0.791625
CAPN1	myCAF	-0.0931533	0.564829	0.657982	0.791625
AL356273.3	myCAF	-0.0931691	0.0353612	0.12853	0.791625
SIX4	myCAF	-0.0931737	0.0612167	0.15439	0.791625
SIRPB1	myCAF	-0.0932017	0.00171103	0.0949127	0.791683
PLD6	myCAF	-0.0932096	0.0174905	0.1107	0.791683
SEMA6C	myCAF	-0.0932233	0.0509506	0.144174	0.79169
VIPR1	myCAF	-0.0932383	0.00095057	0.0941889	0.79169
HAUS3	myCAF	-0.0932611	0.0996198	0.192881	0.79169
TES	myCAF	-0.0932628	0.380608	0.473871	0.79169
C6orf48	myCAF	-0.0932715	0.628137	0.721408	0.79169
C5orf22	myCAF	-0.0932882	0.0709125	0.164201	0.79169
ZFYVE21	myCAF	-0.093304	0.418061	0.511365	0.79169
BCAP31	myCAF	-0.0933043	0.657795	0.751099	0.79169
RLF	myCAF	-0.0933139	0.380418	0.473732	0.79169
AC120114.4	myCAF	-0.0933732	0.0254753	0.118849	0.791901
CRYZ	myCAF	-0.0934253	0.142395	0.235821	0.792037
IL17RC	myCAF	-0.0934271	0.228327	0.321754	0.792037
LMLN	myCAF	-0.0934551	0.103232	0.196687	0.792069
NUDT22	myCAF	-0.0934571	0.428897	0.522354	0.792069
SF3B3	myCAF	-0.0934923	0.295057	0.388549	0.792135
NAPEPLD	myCAF	-0.0935004	0.0977186	0.191219	0.792135
AC074183.2	myCAF	-0.0935153	0.0781369	0.171652	0.792135
SP1	myCAF	-0.0935177	0.254183	0.3477	0.792135
CETN3	myCAF	-0.0935541	0.171483	0.265037	0.792216
CHEK2	myCAF	-0.0935589	0.0840304	0.177589	0.792216
RNF135	myCAF	-0.093584	0.214449	0.308033	0.792274
STK32C	myCAF	-0.0935949	0.108935	0.20253	0.792274
FAM13A	myCAF	-0.0936133	0.263878	0.357492	0.792304
CDKN2AIP	myCAF	-0.0936609	0.265779	0.35944	0.79235
UCK2	myCAF	-0.0936746	0.213498	0.307173	0.79235
P2RY8	myCAF	-0.0936782	0.00228137	0.0959596	0.79235
OLFML3	myCAF	-0.0936818	0.7827	0.876381	0.79235
CARD14	myCAF	-0.0936843	0.00988593	0.10357	0.79235
NADK2	myCAF	-0.0937122	0.181939	0.275651	0.79235
KIF20B	myCAF	-0.0937325	0.0861217	0.179854	0.79235
KDM4A	myCAF	-0.0937536	0.154183	0.247936	0.79235
ELAC2	myCAF	-0.0937818	0.176616	0.270398	0.79235
BRCA1	myCAF	-0.0938126	0.0410646	0.134877	0.79235
RND2	myCAF	-0.0938198	0.0138783	0.107698	0.79235
SSC5D	myCAF	-0.0938372	0.40038	0.494217	0.79235
MALSU1	myCAF	-0.0938473	0.409316	0.503163	0.79235
BTAF1	myCAF	-0.0938486	0.174144	0.267993	0.79235
ADD2	myCAF	-0.0938504	0.0138783	0.107729	0.79235
HIVEP3	myCAF	-0.0938539	0.175095	0.268949	0.79235
TRMT10B	myCAF	-0.093858	0.109316	0.203174	0.79235
EPS15L1	myCAF	-0.0938625	0.203232	0.297094	0.79235
EIF2S3	myCAF	-0.0938652	0.60057	0.694436	0.79235
GPR27	myCAF	-0.0938662	0.0226236	0.11649	0.79235
SUGP1	myCAF	-0.0938674	0.147529	0.241396	0.79235
RPL7L1	myCAF	-0.0938751	0.618251	0.712126	0.79235
E2F1	myCAF	-0.0939275	0.0117871	0.105715	0.79253
SIX5	myCAF	-0.0939503	0.165779	0.25973	0.79258
MTOR	myCAF	-0.0939685	0.115209	0.209178	0.79261
ZMYND15	myCAF	-0.09398	0.0207224	0.114702	0.79261
DDX20	myCAF	-0.094	0.0882129	0.182213	0.792638
MRPL22	myCAF	-0.0940176	0.502852	0.596869	0.792638
CIC	myCAF	-0.0940206	0.232129	0.32615	0.792638
CRY1	myCAF	-0.0940523	0.195817	0.28987	0.792644
TMEM106B	myCAF	-0.0940562	0.448669	0.542725	0.792644
TNRC18	myCAF	-0.0940799	0.340304	0.434384	0.792644
OR51E2	myCAF	-0.0940891	0.00114068	0.0952298	0.792644
SSSCA1	myCAF	-0.0940899	0.394867	0.488957	0.792644
KCNK13	myCAF	-0.0940907	0.00114068	0.0952314	0.792644
BDH2	myCAF	-0.0941283	0.509316	0.603444	0.792759
PCYT2	myCAF	-0.0941543	0.187072	0.281227	0.79276
SART3	myCAF	-0.0941576	0.211407	0.305564	0.79276
CBX5	myCAF	-0.0941629	0.45076	0.544923	0.79276
TESK2	myCAF	-0.0941912	0.0285171	0.122708	0.792828
PPP1R26	myCAF	-0.0942116	0.043346	0.137558	0.792828
ZNHIT3	myCAF	-0.0942269	0.392586	0.486812	0.792828
DDX51	myCAF	-0.0942283	0.128137	0.222365	0.792828
TIMELESS	myCAF	-0.0942387	0.0330798	0.127319	0.792828
GPT	myCAF	-0.0942469	0.00171103	0.095958	0.792828
RGP1	myCAF	-0.0942692	0.102471	0.196741	0.792833
PET100	myCAF	-0.094274	0.491445	0.585719	0.792833
ZNF746	myCAF	-0.0942824	0.0891635	0.183446	0.792833
RAI1	myCAF	-0.0943167	0.143916	0.238233	0.792933
S100A3	myCAF	-0.0943302	0.0912548	0.185585	0.792942
BMP4	myCAF	-0.0943498	0.196578	0.290928	0.792972
KLRC2	myCAF	-0.0943691	0.00209125	0.0964604	0.792972
JADE1	myCAF	-0.0943714	0.156464	0.250835	0.792972
LCN6	myCAF	-0.0943899	0.000570342	0.0949603	0.793003
PDE1C	myCAF	-0.0944032	0.00361217	0.0980153	0.793011
ERCC4	myCAF	-0.0944467	0.187262	0.281709	0.793132
TCFL5	myCAF	-0.0944538	0.141635	0.236089	0.793132
ARHGAP20	myCAF	-0.0944884	0.0815589	0.176047	0.793187
GPKOW	myCAF	-0.0944892	0.155323	0.249812	0.793187
MSL2	myCAF	-0.0945129	0.120722	0.215235	0.793197
CDK5RAP3	myCAF	-0.0945144	0.448479	0.542993	0.793197
AL117339.5	myCAF	-0.0945283	0.0437262	0.138255	0.793208
MICB	myCAF	-0.094542	0.0403042	0.134846	0.793218
CDV3	myCAF	-0.0945762	0.720342	0.814918	0.793297
KMT2E	myCAF	-0.0945947	0.686312	0.780906	0.793297
CSTF2	myCAF	-0.0946118	0.0598859	0.154498	0.793297
ASPA	myCAF	-0.0946119	0.0534221	0.148034	0.793297
IGKV1-39	myCAF	-0.0946288	0.0013308	0.0959596	0.793297
PAIP1	myCAF	-0.0946289	0.55038	0.645009	0.793297
HOXB7	myCAF	-0.0947084	0.280228	0.374937	0.793467
OCEL1	myCAF	-0.0947126	0.287833	0.382545	0.793467
TBC1D2B	myCAF	-0.0947148	0.310837	0.405551	0.793467
CDK12	myCAF	-0.094732	0.380608	0.47534	0.793467
ADCK5	myCAF	-0.0947356	0.0893536	0.184089	0.793467
ARHGAP12	myCAF	-0.0947365	0.256844	0.351581	0.793467
TMEM176B	myCAF	-0.0947663	0.768251	0.863017	0.793547
RNF39	myCAF	-0.094788	0.0013308	0.0961188	0.793592
FAM117A	myCAF	-0.0949397	0.0813688	0.176309	0.794205
ZNF250	myCAF	-0.0949765	0.0627376	0.157714	0.794305
NCOA6	myCAF	-0.0949855	0.176806	0.271792	0.794305
ZFYVE28	myCAF	-0.0950137	0.0423954	0.137409	0.794329
AHNAK2	myCAF	-0.0950138	0.327757	0.42277	0.794329
ALKBH4	myCAF	-0.0950827	0.140684	0.235767	0.794575
PUS1	myCAF	-0.0950932	0.100951	0.196044	0.794575
NPC2	myCAF	-0.0951175	0.844487	0.939604	0.794599
SLC35E3	myCAF	-0.0951292	0.223194	0.318323	0.794599
DCLRE1C	myCAF	-0.0951379	0.0975285	0.192666	0.794599
SIK3	myCAF	-0.0951446	0.251901	0.347046	0.794599
IFT46	myCAF	-0.0951651	0.142586	0.237751	0.794637
DDX52	myCAF	-0.0951763	0.285171	0.380347	0.794637
NSL1	myCAF	-0.0952078	0.35038	0.445588	0.794657
ARHGAP5	myCAF	-0.0952101	0.397338	0.492549	0.794657
LRRC23	myCAF	-0.0952154	0.136692	0.231907	0.794657
COMMD9	myCAF	-0.095261	0.341635	0.436896	0.794806
CAPRIN1	myCAF	-0.0953059	0.551901	0.647207	0.794923
TRIM37	myCAF	-0.0953132	0.153802	0.249115	0.794923
NFIL3	myCAF	-0.095325	0.535361	0.630686	0.794923
XPO7	myCAF	-0.0953336	0.15019	0.245524	0.794923
CALML3	myCAF	-0.0954407	0.0026616	0.0981023	0.795251
C1orf159	myCAF	-0.0954418	0.0538023	0.149244	0.795251
GYPC	myCAF	-0.0954435	0.65038	0.745824	0.795251
ZNF628	myCAF	-0.0954955	0.0722433	0.167739	0.795428
SUSD1	myCAF	-0.0955077	0.0560837	0.151591	0.795431
ZFR	myCAF	-0.0955307	0.456844	0.552375	0.795432
TVP23A	myCAF	-0.095541	0.00475285	0.100294	0.795432
JMJD4	myCAF	-0.0955603	0.177947	0.273507	0.795432
COX5A	myCAF	-0.0955613	0.698859	0.794421	0.795432
RIPK3	myCAF	-0.0955655	0.0174905	0.113056	0.795432
SCAMP5	myCAF	-0.0955818	0.0112167	0.106799	0.795453
PARP10	myCAF	-0.095594	0.308555	0.404149	0.795456
SHOC2	myCAF	-0.0956713	0.378707	0.474378	0.795743
ARHGEF10L	myCAF	-0.0956954	0.126806	0.222502	0.795798
CDCP1	myCAF	-0.0957719	0.169962	0.265734	0.796081
INF2	myCAF	-0.0958054	0.277186	0.372992	0.796177
WDSUB1	myCAF	-0.0958442	0.0804183	0.176262	0.796295
HSD11B2	myCAF	-0.0958911	0.0190114	0.114903	0.796319
ELL	myCAF	-0.0959197	0.193916	0.289836	0.796319
ITIH3	myCAF	-0.0959274	0.0144487	0.110376	0.796319
PTPN20	myCAF	-0.0959315	0.0081749	0.104106	0.796319
TRMT61B	myCAF	-0.0959515	0.1173	0.213252	0.796319
SPATA33	myCAF	-0.0959571	0.170152	0.266109	0.796319
DDX11	myCAF	-0.0959597	0.104373	0.200332	0.796319
DDX28	myCAF	-0.0959779	0.0353612	0.131339	0.796319
C2orf49	myCAF	-0.095987	0.223194	0.319181	0.796319
SLC35F1	myCAF	-0.0959881	0.0013308	0.0973189	0.796319
PTPN11	myCAF	-0.0959935	0.329848	0.425841	0.796319
CPSF1	myCAF	-0.0959974	0.165019	0.261016	0.796319
GNAZ	myCAF	-0.0960023	0.0081749	0.104177	0.796319
PQLC2L	myCAF	-0.0960167	0.0435361	0.139553	0.796319
HHLA3	myCAF	-0.0960277	0.105323	0.201351	0.796319
NACC2	myCAF	-0.0960338	0.105133	0.201167	0.796319
EML3	myCAF	-0.0960507	0.210646	0.306697	0.796342
ELFN1	myCAF	-0.0961077	0.0355513	0.131659	0.79654
TMTC4	myCAF	-0.0961272	0.0608365	0.156964	0.796561
GTF2F2	myCAF	-0.0961358	0.342966	0.439102	0.796561
QPCT	myCAF	-0.0962116	0.14962	0.245831	0.796763
EFCAB2	myCAF	-0.0962162	0.0929658	0.189182	0.796763
ZNFX1	myCAF	-0.0962167	0.345437	0.441654	0.796763
CHCHD6	myCAF	-0.0962704	0.201521	0.297791	0.796868
GPATCH1	myCAF	-0.0962781	0.0984791	0.194757	0.796868
C7orf49	myCAF	-0.0962959	0.197529	0.293824	0.796868
RIOX2	myCAF	-0.0962997	0.18289	0.279189	0.796868
JMJD1C	myCAF	-0.0963056	0.712167	0.808473	0.796868
MED7	myCAF	-0.0963102	0.161597	0.257907	0.796868
CMC1	myCAF	-0.0963326	0.409886	0.506219	0.796883
EIF3A	myCAF	-0.0963367	0.709696	0.806032	0.796883
WDR20	myCAF	-0.0963777	0.201521	0.297899	0.797011
GNA14	myCAF	-0.0964723	0.0146388	0.111111	0.797372
MTMR10	myCAF	-0.0965082	0.0908745	0.187383	0.797477
SPATA17	myCAF	-0.096525	0.0304183	0.126943	0.7975
DCUN1D3	myCAF	-0.0965597	0.240494	0.337054	0.79759
CAMK4	myCAF	-0.0965687	0.0374525	0.134021	0.79759
NUDT21	myCAF	-0.0966094	0.339544	0.436153	0.797716
TOPORS	myCAF	-0.0967219	0.425856	0.522577	0.798118
ATXN3	myCAF	-0.0967393	0.337643	0.434382	0.798118
PIGS	myCAF	-0.0967396	0.196388	0.293127	0.798118
FAM184A	myCAF	-0.0967555	0.0250951	0.121851	0.798118
KIF27	myCAF	-0.0967621	0.0553232	0.152085	0.798118
MT-TP	myCAF	-0.0967715	0.0382129	0.134984	0.798118
VEGFA	myCAF	-0.0967963	0.59962	0.696416	0.798175
NUDT2	myCAF	-0.0968465	0.327567	0.424413	0.798295
ARHGAP33	myCAF	-0.0968605	0.0334601	0.130321	0.798295
CDCA7	myCAF	-0.0968666	0.0104563	0.107323	0.798295
ERGIC1	myCAF	-0.0968792	0.480798	0.577678	0.798295
ZNF184	myCAF	-0.0968865	0.0642586	0.161145	0.798295
TPK1	myCAF	-0.0968932	0.0467681	0.143661	0.798295
DHRS13	myCAF	-0.0969163	0.0250951	0.122011	0.798303
LPAR1	myCAF	-0.0969397	0.323004	0.419943	0.798303
KDM1A	myCAF	-0.0969399	0.342966	0.439906	0.798303
MFSD13A	myCAF	-0.0969782	0.00855513	0.105533	0.798303
CCDC113	myCAF	-0.0969854	0.0218631	0.118849	0.798303
UGCG	myCAF	-0.0969856	0.605703	0.702689	0.798303
PC	myCAF	-0.0970086	0.0631179	0.160127	0.798303
PCGF3	myCAF	-0.0970088	0.247529	0.344537	0.798303
TRIM73	myCAF	-0.0970114	0.0895437	0.186555	0.798303
HAUS8	myCAF	-0.0970311	0.0524715	0.149503	0.798303
UQCRC2	myCAF	-0.0970341	0.63289	0.729924	0.798303
FNBP4	myCAF	-0.0970583	0.503992	0.601051	0.798303
VAMP3	myCAF	-0.0970621	0.48403	0.581093	0.798303
CCDC91	myCAF	-0.0970654	0.403042	0.500107	0.798303
DNMT3A	myCAF	-0.0970883	0.14924	0.246328	0.798303
TWF1	myCAF	-0.0970947	0.421293	0.518387	0.798303
GPR137	myCAF	-0.0970984	0.240684	0.337783	0.798303
CRELD2	myCAF	-0.0971032	0.542015	0.639118	0.798303
BCL6	myCAF	-0.0971376	0.272814	0.369951	0.798393
CLCN7	myCAF	-0.0971473	0.264449	0.361596	0.798393
HES4	myCAF	-0.0971941	0.763878	0.861072	0.798546
TMEM135	myCAF	-0.0972226	0.102091	0.199314	0.798619
PARP9	myCAF	-0.0972374	0.418251	0.515488	0.798633
SPATA13	myCAF	-0.0972553	0.2	0.297255	0.79866
PEF1	myCAF	-0.0972849	0.457985	0.55527	0.798716
C17orf62	myCAF	-0.0972913	0.453422	0.550713	0.798716
ZNF347	myCAF	-0.0973257	0.0804183	0.177744	0.798814
NFE4	myCAF	-0.0973977	0.0108365	0.108234	0.799001
TRMO	myCAF	-0.0974116	0.106084	0.203495	0.799001
CUX1	myCAF	-0.0974133	0.421863	0.519276	0.799001
HLCS	myCAF	-0.0974431	0.11597	0.213413	0.799001
MYCBP2	myCAF	-0.097451	0.572814	0.670265	0.799001
CCNT2	myCAF	-0.0974565	0.25019	0.347647	0.799001
POLR3C	myCAF	-0.0974757	0.140114	0.23759	0.799001
UBE2S	myCAF	-0.0974989	0.607605	0.705103	0.799001
ZNF468	myCAF	-0.0975038	0.0519011	0.149405	0.799001
ZNF213	myCAF	-0.0975066	0.0967681	0.194275	0.799001
CLASP1	myCAF	-0.0975188	0.16749	0.265009	0.799001
CDK2	myCAF	-0.0975257	0.0931559	0.190682	0.799001
HNRNPAB	myCAF	-0.0975415	0.667871	0.765412	0.799001
QARS	myCAF	-0.0975506	0.374144	0.471695	0.799001
STAG2	myCAF	-0.097554	0.435361	0.532915	0.799001
THOP1	myCAF	-0.0975542	0.138213	0.235767	0.799001
MZT1	myCAF	-0.0975804	0.298099	0.395679	0.799063
FAM173A	myCAF	-0.097606	0.496958	0.594564	0.799124
HLTF	myCAF	-0.0976881	0.277567	0.375255	0.799428
SMC4	myCAF	-0.0977076	0.388783	0.486491	0.799443
POU3F1	myCAF	-0.0977188	0.0313688	0.129088	0.799443
NUPL2	myCAF	-0.0977262	0.262357	0.360084	0.799443
MPV17L2	myCAF	-0.0977752	0.113118	0.210893	0.799604
STRAP	myCAF	-0.0977946	0.613688	0.711483	0.799637
ILF2	myCAF	-0.0978096	0.686312	0.784121	0.799652
TMEM191B	myCAF	-0.0978315	0.0288973	0.126729	0.799697
SAPCD2	myCAF	-0.0978624	0.0039924	0.101855	0.79978
TMEM199	myCAF	-0.0978947	0.177757	0.275651	0.799808
UBFD1	myCAF	-0.0978998	0.288023	0.385923	0.799808
ATOH8	myCAF	-0.0979039	0.0313688	0.129273	0.799808
CPB1	myCAF	-0.0979425	0.0865019	0.184444	0.799925
S100A4	myCAF	-0.0980057	0.831369	0.929375	0.800144
PABPC1L	myCAF	-0.0980184	0.0781369	0.176155	0.800144
SUPT5H	myCAF	-0.0980375	0.394297	0.492334	0.800144
TUBGCP2	myCAF	-0.0980491	0.368821	0.46687	0.800144
POR	myCAF	-0.0980513	0.415779	0.513831	0.800144
PIGP	myCAF	-0.0981419	0.367871	0.466013	0.800301
ZMYM5	myCAF	-0.0981529	0.289163	0.387316	0.800301
LDLRAP1	myCAF	-0.0981638	0.118251	0.216415	0.800301
MRPL2	myCAF	-0.098164	0.357985	0.456149	0.800301
SPTBN2	myCAF	-0.0981692	0.00513308	0.103302	0.800301
C4orf36	myCAF	-0.098179	0.0627376	0.160917	0.800301
DENR	myCAF	-0.0981857	0.497719	0.595904	0.800301
GEMIN5	myCAF	-0.0981975	0.101331	0.199528	0.800301
FTCDNL1	myCAF	-0.0982029	0.00665399	0.104857	0.800301
LILRA6	myCAF	-0.0982288	0.00171103	0.0999398	0.800301
PLSCR4	myCAF	-0.098255	0.45019	0.548445	0.800301
PUSL1	myCAF	-0.0982606	0.194867	0.293127	0.800301
DSN1	myCAF	-0.0982649	0.104373	0.202638	0.800301
RAD17	myCAF	-0.0982898	0.176236	0.274526	0.800301
CATSPER2	myCAF	-0.098293	0.0346008	0.132894	0.800301
KCNA3	myCAF	-0.0982982	0.00684411	0.105142	0.800301
CYP27A1	myCAF	-0.0983067	0.222433	0.32074	0.800301
ROCK1	myCAF	-0.098317	0.686502	0.784819	0.800301
NOL8	myCAF	-0.0983204	0.337833	0.436153	0.800301
YARS2	myCAF	-0.0983374	0.19924	0.297577	0.800301
CBX8	myCAF	-0.098356	0.0543726	0.152729	0.800301
FN3KRP	myCAF	-0.0983667	0.21749	0.315857	0.800301
RALGAPB	myCAF	-0.0983705	0.184411	0.282781	0.800301
ZRANB1	myCAF	-0.0983784	0.265779	0.364158	0.800301
UBA3	myCAF	-0.0983784	0.302662	0.40104	0.800301
DACT3	myCAF	-0.0984282	0.201711	0.300139	0.800404
U2AF1L4	myCAF	-0.0984484	0.147719	0.246167	0.800404
SMARCE1	myCAF	-0.0984493	0.459125	0.557575	0.800404
LTBP3	myCAF	-0.0984568	0.682319	0.780776	0.800404
TMED8	myCAF	-0.0984605	0.120152	0.218613	0.800404
RTN4R	myCAF	-0.0985781	0.00665399	0.105232	0.800803
DISC1	myCAF	-0.0985798	0.0338403	0.13242	0.800803
SDCBP	myCAF	-0.0985891	0.802852	0.901441	0.800803
IKZF5	myCAF	-0.0985998	0.127947	0.226547	0.800803
DNASE1L1	myCAF	-0.098615	0.191255	0.28987	0.800818
PAK6	myCAF	-0.0986378	0.00209125	0.100729	0.800847
GATC	myCAF	-0.0986551	0.158555	0.25721	0.800847
JCAD	myCAF	-0.098657	0.385361	0.484018	0.800847
B3GALT5	myCAF	-0.0986759	0.00532319	0.103999	0.800847
MED24	myCAF	-0.0986922	0.16597	0.264662	0.800847
GON7	myCAF	-0.0987027	0.181559	0.280262	0.800847
AP5M1	myCAF	-0.0987032	0.161027	0.25973	0.800847
ZNF644	myCAF	-0.0987306	0.464259	0.562989	0.800879
AP5B1	myCAF	-0.098742	0.080038	0.17878	0.800879
DLAT	myCAF	-0.0987457	0.129087	0.227833	0.800879
KEAP1	myCAF	-0.0987769	0.307034	0.405811	0.800879
SOGA1	myCAF	-0.0987983	0.170152	0.26895	0.800879
SYMPK	myCAF	-0.0988006	0.272433	0.371234	0.800879
TRIM56	myCAF	-0.0988118	0.44981	0.548622	0.800879
FAM172A	myCAF	-0.0988354	0.23289	0.331725	0.800879
EP300	myCAF	-0.0988492	0.394867	0.493716	0.800879
DHX30	myCAF	-0.0988526	0.297148	0.396001	0.800879
KIF3B	myCAF	-0.0988647	0.288023	0.386888	0.800879
ZMAT4	myCAF	-0.098881	0.0039924	0.102873	0.800879
ORC5	myCAF	-0.0988883	0.0874525	0.186341	0.800879
SEL1L	myCAF	-0.0988902	0.497529	0.596419	0.800879
DYNC2LI1	myCAF	-0.0988979	0.251141	0.350039	0.800879
SETD6	myCAF	-0.0989048	0.080038	0.178943	0.800879
ILKAP	myCAF	-0.098926	0.258745	0.357671	0.800879
ZZZ3	myCAF	-0.0989459	0.220342	0.319288	0.800879
BCL2L13	myCAF	-0.0989569	0.196958	0.295915	0.800879
MEA1	myCAF	-0.0989639	0.503802	0.602766	0.800879
SLC30A9	myCAF	-0.0989736	0.263308	0.362282	0.800879
AP3D1	myCAF	-0.0989765	0.40038	0.499357	0.800879
SPAAR	myCAF	-0.0989789	0.0026616	0.10164	0.800879
ZNF688	myCAF	-0.0989902	0.274335	0.373325	0.800879
EOMES	myCAF	-0.0990161	0.00152091	0.100537	0.80094
ZNF430	myCAF	-0.0990614	0.207414	0.306476	0.801085
ARID3B	myCAF	-0.0991119	0.0192015	0.118313	0.80115
SIRT1	myCAF	-0.0991189	0.229658	0.328777	0.80115
PI15	myCAF	-0.099123	0.0157795	0.114903	0.80115
ASH2L	myCAF	-0.0991233	0.231369	0.330492	0.80115
CDK1	myCAF	-0.0991507	0.0161597	0.11531	0.801168
SDHAF1	myCAF	-0.0991614	0.179278	0.278439	0.801168
EFHC1	myCAF	-0.0991803	0.274144	0.373325	0.801168
SLC25A40	myCAF	-0.0991894	0.0726236	0.171813	0.801168
BIRC6	myCAF	-0.0992064	0.384981	0.484187	0.801168
SCAPER	myCAF	-0.0992084	0.185932	0.28514	0.801168
PPP5C	myCAF	-0.0992089	0.220722	0.319931	0.801168
LRRC61	myCAF	-0.0992326	0.130798	0.230031	0.801172
TMEM44	myCAF	-0.0992333	0.170342	0.269576	0.801172
FAM208B	myCAF	-0.0993373	0.362548	0.461885	0.801567
FANCA	myCAF	-0.099406	0.0273764	0.126782	0.801811
SLIT2	myCAF	-0.0994568	0.33308	0.432537	0.801978
MKLN1	myCAF	-0.0994854	0.373764	0.47325	0.80199
HOXB4	myCAF	-0.099493	0.23384	0.333333	0.80199
MEN1	myCAF	-0.0995029	0.122433	0.221936	0.80199
TSN	myCAF	-0.0995081	0.361787	0.461295	0.80199
RABEP2	myCAF	-0.0995179	0.25038	0.349898	0.80199
UBE2O	myCAF	-0.0995653	0.125856	0.225421	0.802017
SLC25A22	myCAF	-0.0995741	0.110837	0.210411	0.802017
S100A13	myCAF	-0.0995783	0.827947	0.927525	0.802017
FAM53B	myCAF	-0.099583	0.0606464	0.160229	0.802017
GPN1	myCAF	-0.0995831	0.243346	0.342929	0.802017
TIMM21	myCAF	-0.0996305	0.118821	0.218452	0.802017
PCID2	myCAF	-0.0996308	0.340114	0.439745	0.802017
SIRT5	myCAF	-0.099641	0.0975285	0.19717	0.802017
HRASLS2	myCAF	-0.0996464	0.00285171	0.102498	0.802017
LRP5	myCAF	-0.09965	0.211597	0.311247	0.802017
CHAC1	myCAF	-0.0996756	0.00684411	0.10652	0.802017
CAPN15	myCAF	-0.0996775	0.125475	0.225153	0.802017
NXT2	myCAF	-0.0996836	0.102471	0.202155	0.802017
RBM12	myCAF	-0.0996876	0.235361	0.335049	0.802017
TMEM70	myCAF	-0.0997569	0.386122	0.485879	0.802226
USP38	myCAF	-0.0997599	0.164259	0.264018	0.802226
ZNF282	myCAF	-0.0997908	0.120913	0.220703	0.802308
ING5	myCAF	-0.0998644	0.193156	0.29302	0.80255
CAPN12	myCAF	-0.0998835	0.00931559	0.109199	0.80255
HOMEZ	myCAF	-0.0998852	0.058365	0.15825	0.80255
PPP3CA	myCAF	-0.0998944	0.511217	0.611111	0.80255
MT1X	myCAF	-0.0999128	0.486312	0.586225	0.802579
KLHL35	myCAF	-0.0999339	0.114068	0.214002	0.802619
C4orf19	myCAF	-0.0999587	0.00152091	0.10148	0.802641
SYT8	myCAF	-0.0999642	0.0174905	0.117455	0.802641
GMEB2	myCAF	-0.0999742	0.0720532	0.172027	0.802641
ZNF28	myCAF	-0.099998	0.0558935	0.155891	0.802693
CLDN14	myCAF	-0.100084	0.0353612	0.135445	0.80301
CTNNAL1	myCAF	-0.100108	0.319392	0.419499	0.803061
ANKRA2	myCAF	-0.100136	0.162167	0.262303	0.80313
FEZ2	myCAF	-0.100178	0.495627	0.595806	0.803262
MDH2	myCAF	-0.1002	0.712548	0.812748	0.803282
ACAT1	myCAF	-0.100208	0.330798	0.431007	0.803282
FRMD8	myCAF	-0.100222	0.147338	0.247561	0.803282
PIGF	myCAF	-0.100241	0.279087	0.379329	0.803282
RNF114	myCAF	-0.100242	0.518821	0.619063	0.803282
GLDN	myCAF	-0.100274	0.00418251	0.104457	0.803371
NUBPL	myCAF	-0.100287	0.123954	0.224241	0.803374
FAM136A	myCAF	-0.100298	0.395627	0.495926	0.803374
TRNT1	myCAF	-0.100316	0.231749	0.332065	0.803399
FBXW11	myCAF	-0.100356	0.270342	0.370698	0.803439
DAAM1	myCAF	-0.100358	0.448479	0.548837	0.803439
CCDC85A	myCAF	-0.10036	0.0123574	0.112718	0.803439
NIF3L1	myCAF	-0.100377	0.115019	0.215396	0.803448
ZNF750	myCAF	-0.100386	0.00779468	0.108181	0.803448
RICTOR	myCAF	-0.100402	0.318061	0.418463	0.803465
ALDH5A1	myCAF	-0.100432	0.034981	0.135413	0.803546
APC	myCAF	-0.100448	0.294867	0.395315	0.803564
TAB3	myCAF	-0.100465	0.0775665	0.178032	0.803568
ATP6V1F	myCAF	-0.100473	0.791445	0.891918	0.803568
GEMIN6	myCAF	-0.100508	0.174715	0.275222	0.803625
FOXP2	myCAF	-0.100519	0.0855513	0.18607	0.803625
CLSTN3	myCAF	-0.100521	0.219962	0.320483	0.803625
KHSRP	myCAF	-0.100563	0.354943	0.455506	0.803703
SERTAD2	myCAF	-0.100563	0.297529	0.398092	0.803703
PPP1R12C	myCAF	-0.100595	0.25038	0.350975	0.803788
STYX	myCAF	-0.100641	0.148099	0.24874	0.803867
SERPINF2	myCAF	-0.100655	0.0230038	0.123659	0.803867
ANAPC15	myCAF	-0.100658	0.327186	0.427844	0.803867
FAM71A	myCAF	-0.100685	0.0176806	0.118366	0.803867
KIAA1549	myCAF	-0.100689	0.0321293	0.132818	0.803867
SCO1	myCAF	-0.100723	0.244297	0.34502	0.803867
C17orf67	myCAF	-0.100727	0.188973	0.289701	0.803867
CNOT1	myCAF	-0.10073	0.272433	0.373164	0.803867
ERP27	myCAF	-0.100737	0.00551331	0.106251	0.803867
S100A7	myCAF	-0.10074	0.0155894	0.116329	0.803867
YME1L1	myCAF	-0.100748	0.586122	0.686869	0.803867
C17orf97	myCAF	-0.100759	0.0714829	0.172242	0.803867
NUDCD2	myCAF	-0.100775	0.453422	0.554197	0.803867
PPP6C	myCAF	-0.100777	0.297529	0.398306	0.803867
ACVR2B	myCAF	-0.100792	0.056654	0.157446	0.803879
BTBD7	myCAF	-0.100893	0.351331	0.452224	0.804199
ZNF525	myCAF	-0.100913	0.0412548	0.142168	0.804199
MAPRE1	myCAF	-0.100922	0.543536	0.644458	0.804199
PUDP	myCAF	-0.100923	0.0589354	0.159858	0.804199
ETV5	myCAF	-0.100926	0.171103	0.272029	0.804199
NAPA	myCAF	-0.100965	0.102852	0.203817	0.80427
SNRNP35	myCAF	-0.100976	0.245437	0.346414	0.80427
CNOT9	myCAF	-0.100985	0.191825	0.29281	0.80427
SULT1A3	myCAF	-0.101	0.0243346	0.125335	0.80427
NMD3	myCAF	-0.101002	0.379848	0.48085	0.80427
SELENOK	myCAF	-0.101024	0.754563	0.855587	0.804316
ACSS1	myCAF	-0.101056	0.05	0.151056	0.80432
AMPD1	myCAF	-0.101057	0.0013308	0.102388	0.80432
SURF6	myCAF	-0.101073	0.211407	0.31248	0.80432
BLVRA	myCAF	-0.101082	0.456654	0.557736	0.80432
RIPK4	myCAF	-0.101084	0.00361217	0.104696	0.80432
HAUS1	myCAF	-0.101108	0.264068	0.365176	0.804373
DDRGK1	myCAF	-0.10112	0.552091	0.653211	0.804373
ZNF500	myCAF	-0.101228	0.0663498	0.167578	0.804714
ZFYVE19	myCAF	-0.101231	0.187072	0.288303	0.804714
WDR70	myCAF	-0.101236	0.186692	0.287928	0.804714
APPL1	myCAF	-0.101282	0.474144	0.575426	0.80486
PLEKHG2	myCAF	-0.10133	0.196198	0.297528	0.804949
SETX	myCAF	-0.101338	0.435361	0.536699	0.804949
HACD4	myCAF	-0.101346	0.228707	0.330053	0.804949
RFC5	myCAF	-0.10135	0.0673004	0.16865	0.804949
PIP5K1B	myCAF	-0.101372	0.00285171	0.104224	0.804995
DNTTIP1	myCAF	-0.101408	0.329278	0.430685	0.805094
NDEL1	myCAF	-0.101445	0.369392	0.470836	0.805191
CLDN12	myCAF	-0.101458	0.138973	0.240431	0.805191
ARID5B	myCAF	-0.101466	0.801901	0.903367	0.805191
ARHGEF11	myCAF	-0.101495	0.125856	0.227351	0.805224
RGCC	myCAF	-0.101497	0.579658	0.681155	0.805224
FAM111B	myCAF	-0.101537	0.00589354	0.10743	0.805341
SLC35A4	myCAF	-0.101554	0.236122	0.337676	0.805365
RILP	myCAF	-0.101586	0.176426	0.278012	0.805451
NPAT	myCAF	-0.10169	0.176426	0.278116	0.805842
CTAGE5	myCAF	-0.101731	0.28403	0.385762	0.805966
DDX3X	myCAF	-0.101764	0.773764	0.875528	0.806055
DPH5	myCAF	-0.101849	0.170532	0.272381	0.806363
CXXC1	myCAF	-0.101918	0.206274	0.308191	0.806603
ANO1	myCAF	-0.101953	0.30038	0.402333	0.806651
SF3A3	myCAF	-0.101976	0.408745	0.510722	0.806651
RBM10	myCAF	-0.101983	0.23403	0.336014	0.806651
ZC3H4	myCAF	-0.101995	0.11635	0.218345	0.806651
ZC3H18	myCAF	-0.102007	0.254753	0.35676	0.806651
MRPL47	myCAF	-0.102008	0.510837	0.612844	0.806651
TMEM161A	myCAF	-0.102013	0.252281	0.354294	0.806651
TMEM37	myCAF	-0.102023	0.00874525	0.110768	0.806651
NAA16	myCAF	-0.102052	0.157034	0.259087	0.806724
PLB1	myCAF	-0.102134	0.00361217	0.105746	0.806997
ARID4A	myCAF	-0.10214	0.396198	0.498338	0.806997
METTL16	myCAF	-0.102176	0.170152	0.272328	0.807095
ZNF254	myCAF	-0.10219	0.169011	0.271202	0.807101
MRPS31	myCAF	-0.102201	0.281179	0.383379	0.807101
TTC17	myCAF	-0.102267	0.359886	0.462153	0.807169
ADGRV1	myCAF	-0.102268	0.00532319	0.107591	0.807169
FAM83B	myCAF	-0.102269	0.00114068	0.103409	0.807169
KIAA1958	myCAF	-0.102282	0.0268061	0.129088	0.807169
MTHFD1	myCAF	-0.102282	0.190684	0.292967	0.807169
ANKEF1	myCAF	-0.102288	0.00380228	0.10609	0.807169
FAR1	myCAF	-0.102327	0.291635	0.393962	0.807288
CHMP4A	myCAF	-0.102382	0.515019	0.617401	0.80744
ACAD9	myCAF	-0.102387	0.199049	0.301437	0.80744
BTF3L4	myCAF	-0.102404	0.562548	0.664951	0.807459
SC5D	myCAF	-0.102467	0.195247	0.297715	0.807678
PCYOX1	myCAF	-0.102496	0.377186	0.479683	0.807725
FUT2	myCAF	-0.102512	0.00304183	0.105554	0.807725
CD163L1	myCAF	-0.102516	0.00475285	0.107269	0.807725
NIPBL	myCAF	-0.102529	0.511977	0.614506	0.807725
NLRC4	myCAF	-0.102543	0.000760456	0.103303	0.807725
CHN1	myCAF	-0.102549	0.398669	0.501219	0.807725
SLC20A2	myCAF	-0.102613	0.230989	0.333601	0.807918
DALRD3	myCAF	-0.102637	0.380798	0.483435	0.807918
ECM2	myCAF	-0.102641	0.497719	0.60036	0.807918
SMYD2	myCAF	-0.102643	0.247148	0.349791	0.807918
FASLG	myCAF	-0.102655	0.0026616	0.105316	0.80792
GTF3C1	myCAF	-0.102693	0.278137	0.38083	0.808031
RMI2	myCAF	-0.102795	0.036692	0.139488	0.808348
RASGEF1A	myCAF	-0.102808	0.0275665	0.130374	0.808348
VCPIP1	myCAF	-0.102808	0.191445	0.294253	0.808348
BCAS3	myCAF	-0.102836	0.0998099	0.202646	0.808348
FGF13	myCAF	-0.10284	0.0148289	0.117669	0.808348
QSER1	myCAF	-0.102844	0.260456	0.3633	0.808348
PGS1	myCAF	-0.102858	0.155894	0.258752	0.808348
MFN2	myCAF	-0.102864	0.146198	0.249062	0.808348
PHKA1	myCAF	-0.102875	0.0121673	0.115042	0.808348
EDEM2	myCAF	-0.102914	0.235741	0.338655	0.80838
ANAPC7	myCAF	-0.102918	0.217871	0.320789	0.80838
FAM98B	myCAF	-0.102944	0.156464	0.259408	0.80838
MEX3D	myCAF	-0.102958	0.251711	0.354669	0.80838
ZXDC	myCAF	-0.102959	0.102091	0.20505	0.80838
MTAP	myCAF	-0.102971	0.295817	0.398788	0.80838
TMEM102	myCAF	-0.102972	0.0334601	0.136432	0.80838
LRRC75B	myCAF	-0.102985	0.0939163	0.196901	0.80838
RFK	myCAF	-0.103051	0.298099	0.40115	0.80838
DFFA	myCAF	-0.103055	0.291445	0.3945	0.80838
PAFAH2	myCAF	-0.103057	0.0617871	0.164844	0.80838
TOP2B	myCAF	-0.103059	0.36692	0.46998	0.80838
PPM1M	myCAF	-0.103082	0.137262	0.240344	0.80838
CYFIP1	myCAF	-0.103096	0.412548	0.515643	0.80838
TRIM41	myCAF	-0.103113	0.106654	0.209767	0.80838
ZNF12	myCAF	-0.103123	0.234981	0.338104	0.80838
IGHMBP2	myCAF	-0.103129	0.084981	0.18811	0.80838
ABCA5	myCAF	-0.103144	0.102281	0.205425	0.80838
ILVBL	myCAF	-0.103153	0.324905	0.428058	0.80838
PLS1	myCAF	-0.103155	0.00304183	0.106197	0.80838
ZC3HC1	myCAF	-0.103166	0.0903042	0.193471	0.80838
GPBP1	myCAF	-0.103167	0.722053	0.82522	0.80838
AC015883.1	myCAF	-0.103196	0.0142586	0.117455	0.80838
OPA1	myCAF	-0.103196	0.21711	0.320307	0.80838
TFCP2	myCAF	-0.103203	0.155133	0.258336	0.80838
AKAP2	myCAF	-0.103211	0.0355513	0.138762	0.80838
NHSL1	myCAF	-0.103212	0.0712928	0.174505	0.80838
NPLOC4	myCAF	-0.103214	0.297719	0.400933	0.80838
PPFIBP2	myCAF	-0.10325	0.0695817	0.172832	0.80848
DOPEY2	myCAF	-0.103285	0.103802	0.207087	0.808576
TSPAN32	myCAF	-0.10332	0.00209125	0.105411	0.808674
TPO	myCAF	-0.103333	0.00152091	0.104854	0.808677
RAD50	myCAF	-0.103344	0.0807985	0.184143	0.808677
ADSSL1	myCAF	-0.103366	0.0340304	0.137397	0.80872
WDR78	myCAF	-0.103399	0.0397338	0.143133	0.808787
ETFRF1	myCAF	-0.103412	0.323574	0.426986	0.808787
USP21	myCAF	-0.103443	0.0404943	0.143937	0.808787
TMEM14B	myCAF	-0.103464	0.624905	0.728369	0.808787
NBN	myCAF	-0.103474	0.421293	0.524767	0.808787
SLC31A1	myCAF	-0.103478	0.237833	0.341311	0.808787
DPM1	myCAF	-0.103488	0.405894	0.509381	0.808787
C1orf167	myCAF	-0.103493	0.0161597	0.119653	0.808787
MORC3	myCAF	-0.103493	0.328517	0.43201	0.808787
FBXO45	myCAF	-0.103517	0.145437	0.248955	0.808787
RNF41	myCAF	-0.103532	0.238593	0.342125	0.808787
TMEM38A	myCAF	-0.103533	0.0110266	0.11456	0.808787
TUBGCP4	myCAF	-0.103547	0.145247	0.248794	0.808787
NDUFB9	myCAF	-0.103579	0.689924	0.793503	0.808787
AHSA1	myCAF	-0.103603	0.660266	0.763869	0.808787
MORN1	myCAF	-0.103609	0.0380228	0.141632	0.808787
DTNA	myCAF	-0.10361	0.0359316	0.139541	0.808787
SDR39U1	myCAF	-0.10362	0.199049	0.30267	0.808787
ENTPD5	myCAF	-0.103627	0.10019	0.203817	0.808787
CAMSAP2	myCAF	-0.103645	0.38384	0.487485	0.808787
STX17	myCAF	-0.103651	0.247909	0.35156	0.808787
DNAJB6	myCAF	-0.103662	0.804753	0.908415	0.808787
PRKCQ	myCAF	-0.10367	0.00513308	0.108803	0.808787
KLF3	myCAF	-0.103674	0.421863	0.525537	0.808787
UBAP1	myCAF	-0.103679	0.272433	0.376112	0.808787
SH2B1	myCAF	-0.103729	0.157985	0.261713	0.808879
RBMX	myCAF	-0.103731	0.647529	0.75126	0.808879
JAK3	myCAF	-0.103736	0.0830798	0.186816	0.808879
PLEKHS1	myCAF	-0.103749	0.00475285	0.108502	0.808883
SP140L	myCAF	-0.103769	0.167871	0.271639	0.808902
THUMPD3	myCAF	-0.103786	0.311407	0.415192	0.808902
SMUG1	myCAF	-0.103789	0.259886	0.363675	0.808902
AL031708.1	myCAF	-0.103841	0.010076	0.113917	0.80901
ANKRD36B	myCAF	-0.103847	0.0956274	0.199475	0.80901
XRCC1	myCAF	-0.103874	0.179658	0.283532	0.80901
UBIAD1	myCAF	-0.103879	0.121863	0.225742	0.80901
ZFAND5	myCAF	-0.103881	0.796958	0.900839	0.80901
E2F3	myCAF	-0.103888	0.145817	0.249705	0.80901
XRN2	myCAF	-0.103901	0.595627	0.699528	0.80901
C2orf15	myCAF	-0.10391	0.00475285	0.108663	0.80901
SNX4	myCAF	-0.103938	0.287452	0.391391	0.809077
ACOT9	myCAF	-0.103978	0.374905	0.478883	0.809168
OTUD4	myCAF	-0.103986	0.249049	0.353036	0.809168
FIP1L1	myCAF	-0.104017	0.394106	0.498124	0.809168
RBM8A	myCAF	-0.104026	0.731559	0.835585	0.809168
SOCS4	myCAF	-0.104033	0.171293	0.275326	0.809168
GTF3C3	myCAF	-0.104038	0.148669	0.252707	0.809168
TBC1D7	myCAF	-0.104043	0.148289	0.252332	0.809168
SLC2A8	myCAF	-0.104096	0.0581749	0.162271	0.809327
ZNF701	myCAF	-0.104113	0.103992	0.208106	0.809327
SMURF2	myCAF	-0.104132	0.328897	0.433029	0.809327
BRD3	myCAF	-0.104134	0.338023	0.442157	0.809327
ACBD6	myCAF	-0.104141	0.49943	0.60357	0.809327
TAF1	myCAF	-0.104173	0.173194	0.277367	0.809358
DPP9	myCAF	-0.104178	0.262928	0.367106	0.809358
IL13RA1	myCAF	-0.104191	0.464259	0.56845	0.809358
VCPKMT	myCAF	-0.104195	0.124335	0.22853	0.809358
METTL12	myCAF	-0.104212	0.174335	0.278546	0.809375
PPT2	myCAF	-0.104224	0.0608365	0.16506	0.809376
DROSHA	myCAF	-0.104247	0.1327	0.236946	0.809385
ZBTB48	myCAF	-0.10425	0.103802	0.208052	0.809385
TAPBP	myCAF	-0.104262	0.719011	0.823273	0.809387
GTF2I	myCAF	-0.104281	0.689544	0.793824	0.809393
SCAF4	myCAF	-0.104287	0.18289	0.287177	0.809393
CMTR2	myCAF	-0.104312	0.18308	0.287391	0.809445
NSF	myCAF	-0.10433	0.204183	0.308513	0.809474
IL17B	myCAF	-0.104394	0.0152091	0.119603	0.809673
C19orf25	myCAF	-0.104402	0.358555	0.462957	0.809673
TCF7	myCAF	-0.104445	0.176996	0.281441	0.809795
PLEKHN1	myCAF	-0.104455	0.026616	0.131071	0.809795
WDR31	myCAF	-0.104476	0.0209125	0.125389	0.809808
HSDL1	myCAF	-0.104501	0.113308	0.217809	0.809808
SDHAF2	myCAF	-0.10451	0.301141	0.40565	0.809808
PRSS12	myCAF	-0.104533	0.0138783	0.118412	0.809808
LZTFL1	myCAF	-0.104535	0.16597	0.270505	0.809808
PRR12	myCAF	-0.10455	0.0910646	0.195615	0.809808
UBE3B	myCAF	-0.104554	0.152281	0.256835	0.809808
ZNF200	myCAF	-0.10456	0.0555133	0.160073	0.809808
BRF1	myCAF	-0.104565	0.126806	0.231371	0.809808
NAA60	myCAF	-0.104609	0.314068	0.418677	0.809939
DHX16	myCAF	-0.104622	0.153232	0.257854	0.809944
APEX2	myCAF	-0.104673	0.106274	0.210947	0.81008
PHACTR2	myCAF	-0.104678	0.575095	0.679773	0.81008
NEK8	myCAF	-0.104702	0.0507605	0.155463	0.810105
NSFL1C	myCAF	-0.104708	0.453992	0.558701	0.810105
FARSB	myCAF	-0.104754	0.169772	0.274526	0.810192
GPN3	myCAF	-0.104764	0.279658	0.384422	0.810192
PDE10A	myCAF	-0.104774	0.11711	0.221884	0.810192
ZNF174	myCAF	-0.104787	0.0606464	0.165434	0.810192
DMXL1	myCAF	-0.104789	0.16711	0.271899	0.810192
UBE2K	myCAF	-0.104814	0.515589	0.620403	0.810225
ZNF622	myCAF	-0.10482	0.398289	0.503109	0.810225
CCDC130	myCAF	-0.10484	0.306654	0.411494	0.810255
EIPR1	myCAF	-0.104864	0.138783	0.243647	0.810308
GALNT12	myCAF	-0.104877	0.0986692	0.203547	0.810314
TTC7A	myCAF	-0.104892	0.146958	0.25185	0.810323
2025-03-07	myCAF	-0.104905	0.465589	0.570494	0.810329
MRPL52	myCAF	-0.10493	0.555894	0.660823	0.810349
PRRC2B	myCAF	-0.104934	0.430608	0.535542	0.810349
TIMM8A	myCAF	-0.104966	0.104373	0.209338	0.810434
CCDC167	myCAF	-0.105016	0.375095	0.480112	0.810594
FAM107B	myCAF	-0.10506	0.554373	0.659433	0.810651
LCA5L	myCAF	-0.105085	0.0214829	0.126568	0.810651
SLC4A2	myCAF	-0.105093	0.287262	0.392356	0.810651
KCNE4	myCAF	-0.105099	0.428327	0.533426	0.810651
TBKBP1	myCAF	-0.105104	0.0505703	0.155674	0.810651
TGFBI	myCAF	-0.105112	0.675856	0.780968	0.810651
SLC19A2	myCAF	-0.105122	0.213308	0.31843	0.810651
NCOA7	myCAF	-0.105137	0.56635	0.671487	0.810651
FAM181B	myCAF	-0.105149	0.00418251	0.109331	0.810651
CAPN6	myCAF	-0.105149	0.0117871	0.116937	0.810651
SAA1	myCAF	-0.105169	0.0745247	0.179693	0.810655
EARS2	myCAF	-0.105174	0.0720532	0.177227	0.810655
OXSM	myCAF	-0.105197	0.0785171	0.183714	0.810699
FBXO44	myCAF	-0.105238	0.126616	0.231854	0.810791
FOXJ3	myCAF	-0.105243	0.2	0.305243	0.810791
NSG1	myCAF	-0.105272	0.00646388	0.111736	0.810823
SLC25A13	myCAF	-0.105274	0.154563	0.259837	0.810823
METTL21A	myCAF	-0.105306	0.213878	0.319184	0.810905
ACSL3	myCAF	-0.105366	0.454943	0.560309	0.811016
SLC9A8	myCAF	-0.105372	0.0610266	0.166399	0.811016
C5orf49	myCAF	-0.105378	0.0195817	0.12496	0.811016
DVL1	myCAF	-0.105387	0.209506	0.314892	0.811016
TBC1D10B	myCAF	-0.10541	0.25076	0.35617	0.811016
PHGR1	myCAF	-0.10541	0.00893536	0.114345	0.811016
ZC3H12D	myCAF	-0.105416	0.0108365	0.116253	0.811016
MTRF1L	myCAF	-0.105519	0.291065	0.396584	0.811392
MT1G	myCAF	-0.105566	0.0461977	0.151764	0.811509
CRTAC1	myCAF	-0.105575	0.0311787	0.136754	0.811509
CAPN7	myCAF	-0.105583	0.239544	0.345127	0.811509
SCN1B	myCAF	-0.105598	0.187643	0.293241	0.811521
PRRT3	myCAF	-0.10562	0.0830798	0.188699	0.81156
EFTUD2	myCAF	-0.105648	0.21616	0.321808	0.811628
ZNF785	myCAF	-0.105728	0.0788973	0.184625	0.81191
CNOT8	myCAF	-0.105748	0.224905	0.330653	0.811943
IL2RA	myCAF	-0.105769	0.00646388	0.112233	0.811979
PRKAG1	myCAF	-0.105816	0.338593	0.444409	0.812113
HYOU1	myCAF	-0.105835	0.207985	0.31382	0.812113
CHCHD4	myCAF	-0.105837	0.0910646	0.196901	0.812113
VAC14	myCAF	-0.105862	0.143156	0.249018	0.812166
CHCHD1	myCAF	-0.105914	0.519582	0.625496	0.812309
SSNA1	myCAF	-0.10592	0.570342	0.676262	0.812309
DHX58	myCAF	-0.105966	0.126236	0.232202	0.812448
ZNF799	myCAF	-0.105983	0.0347909	0.140774	0.81247
ACOT7	myCAF	-0.106093	0.171863	0.277956	0.812876
TRPC4	myCAF	-0.106143	0.00684411	0.112987	0.812956
CCDC127	myCAF	-0.106145	0.270342	0.376488	0.812956
SPTLC3	myCAF	-0.10616	0.0315589	0.137718	0.812956
HECTD4	myCAF	-0.10618	0.175475	0.281655	0.812956
EMC2	myCAF	-0.106183	0.425285	0.531468	0.812956
GLCE	myCAF	-0.106194	0.121863	0.228057	0.812956
PTPMT1	myCAF	-0.106203	0.235171	0.341375	0.812956
MAGEA3	myCAF	-0.106211	0.00304183	0.109253	0.812956
NR1H3	myCAF	-0.106221	0.13384	0.240061	0.812956
ANO8	myCAF	-0.106253	0.0448669	0.15112	0.813042
ULK3	myCAF	-0.106291	0.144487	0.250777	0.813133
FCGRT	myCAF	-0.106299	0.793726	0.900026	0.813133
SCYL2	myCAF	-0.106348	0.242586	0.348933	0.813282
ERBIN	myCAF	-0.106402	0.451521	0.557923	0.813423
ATP6V1C1	myCAF	-0.106406	0.339163	0.445569	0.813423
L2HGDH	myCAF	-0.106424	0.0256654	0.13209	0.813449
PUM2	myCAF	-0.106453	0.322624	0.429077	0.813483
RFX1	myCAF	-0.106457	0.236312	0.342768	0.813483
SIRPG	myCAF	-0.106473	0.00171103	0.108184	0.813502
STAT5B	myCAF	-0.106499	0.245437	0.351936	0.813549
ASXL2	myCAF	-0.106516	0.212357	0.318874	0.813549
ZNF814	myCAF	-0.10652	0.0674905	0.174011	0.813549
TNS4	myCAF	-0.106541	0.00646388	0.113005	0.813586
SYVN1	myCAF	-0.106603	0.208365	0.314968	0.81379
CFAP70	myCAF	-0.106647	0.0127376	0.119385	0.813861
DENND4C	myCAF	-0.106664	0.184221	0.290884	0.813861
ZNF544	myCAF	-0.10667	0.0929658	0.199635	0.813861
RNASE2	myCAF	-0.106671	0.00095057	0.107622	0.813861
CNPPD1	myCAF	-0.10668	0.219202	0.325882	0.813861
RAD18	myCAF	-0.1067	0.0906844	0.197384	0.813891
CASP4	myCAF	-0.106734	0.546008	0.652742	0.813959
REXO1	myCAF	-0.106744	0.142586	0.24933	0.813959
IFT81	myCAF	-0.106752	0.15019	0.256942	0.813959
SLC35F6	myCAF	-0.106781	0.205323	0.312105	0.814019
SERPINA5	myCAF	-0.106791	0.00380228	0.110593	0.814019
MRPL55	myCAF	-0.106867	0.528707	0.635574	0.814208
MOCOS	myCAF	-0.106877	0.0442966	0.151174	0.814208
DHX34	myCAF	-0.106881	0.0501901	0.157071	0.814208
FAM122B	myCAF	-0.106888	0.0967681	0.203656	0.814208
PAM16	myCAF	-0.106897	0.0264259	0.133323	0.814208
SCGB2A1	myCAF	-0.106918	0.00228137	0.109199	0.814245
HSD11B1	myCAF	-0.10694	0.145437	0.252377	0.814287
RNMT	myCAF	-0.106961	0.486692	0.593653	0.814323
ELMSAN1	myCAF	-0.107006	0.425856	0.532862	0.814426
RPRD1B	myCAF	-0.107037	0.159125	0.266163	0.814426
KAZALD1	myCAF	-0.107045	0.0560837	0.163129	0.814426
NSDHL	myCAF	-0.107052	0.139544	0.246596	0.814426
TTLL4	myCAF	-0.10706	0.054943	0.162003	0.814426
NFE2L2	myCAF	-0.107071	0.756844	0.863915	0.814426
CRTC3	myCAF	-0.107074	0.291255	0.398329	0.814426
VARS	myCAF	-0.107082	0.229468	0.33655	0.814426
TROVE2	myCAF	-0.107107	0.522624	0.629731	0.81448
INPP5K	myCAF	-0.107145	0.177567	0.284712	0.814508
HSD17B10	myCAF	-0.107146	0.542205	0.649351	0.814508
TLE1	myCAF	-0.107168	0.213688	0.320857	0.814508
RAPGEF6	myCAF	-0.107173	0.0524715	0.159644	0.814508
CTSF	myCAF	-0.107174	0.639163	0.746338	0.814508
ZNF678	myCAF	-0.107202	0.0891635	0.196365	0.814572
SNCAIP	myCAF	-0.107242	0.054943	0.162185	0.81467
CCDC12	myCAF	-0.10725	0.444106	0.551356	0.81467
RALGPS1	myCAF	-0.107271	0.0285171	0.135789	0.814709
PDE1B	myCAF	-0.107299	0.0530418	0.160341	0.814774
ZNF446	myCAF	-0.107354	0.0836502	0.191005	0.814891
FURIN	myCAF	-0.107362	0.295817	0.403179	0.814891
TESK1	myCAF	-0.107364	0.23384	0.341204	0.814891
LONP1	myCAF	-0.107394	0.26711	0.374504	0.814914
TBC1D30	myCAF	-0.107397	0.00836502	0.115762	0.814914
ADGRG5	myCAF	-0.107406	0.00095057	0.108356	0.814914
TAF5L	myCAF	-0.107432	0.120722	0.228155	0.814974
DSC3	myCAF	-0.107459	0.0203422	0.127801	0.814977
B4GALNT3	myCAF	-0.107467	0.00741445	0.114882	0.814977
RAVER2	myCAF	-0.107494	0.0250951	0.132589	0.814977
ACOT8	myCAF	-0.107498	0.15057	0.258068	0.814977
PLEKHA8	myCAF	-0.107502	0.115399	0.222901	0.814977
SLC9A1	myCAF	-0.107517	0.169582	0.277099	0.814977
MRPS27	myCAF	-0.107518	0.222814	0.330331	0.814977
GHRL	myCAF	-0.107573	0.00893536	0.116508	0.815126
LRRC32	myCAF	-0.107578	0.403042	0.51062	0.815126
LAMTOR3	myCAF	-0.107606	0.312357	0.419964	0.815192
CCNF	myCAF	-0.107626	0.0157795	0.123405	0.815212
CEPT1	myCAF	-0.107635	0.146198	0.253833	0.815212
ELOVL2	myCAF	-0.107657	0.0277567	0.135413	0.815245
BAG4	myCAF	-0.107667	0.227757	0.335424	0.815245
SNRNP200	myCAF	-0.107731	0.411407	0.519138	0.815457
PRKAA1	myCAF	-0.107755	0.312167	0.419922	0.815505
NRN1	myCAF	-0.107876	0.443536	0.551412	0.815905
ABO	myCAF	-0.10788	0.00475285	0.112633	0.815905
SETMAR	myCAF	-0.107889	0.089924	0.197813	0.815905
KLC4	myCAF	-0.107913	0.0737643	0.181677	0.815953
FFAR4	myCAF	-0.107985	0.000380228	0.108365	0.815977
NME1	myCAF	-0.107989	0.615019	0.723008	0.815977
AC112504.1	myCAF	-0.107994	0.0095057	0.117499	0.815977
IFT43	myCAF	-0.107997	0.38289	0.490887	0.815977
TXNRD2	myCAF	-0.108005	0.148669	0.256674	0.815977
ACTR3C	myCAF	-0.108017	0.0288973	0.136914	0.815977
PHC3	myCAF	-0.10802	0.239734	0.347754	0.815977
NBPF14	myCAF	-0.108027	0.194106	0.302134	0.815977
RSRC1	myCAF	-0.108027	0.452281	0.560309	0.815977
LIPH	myCAF	-0.108058	0.00114068	0.109199	0.81601
CFAP53	myCAF	-0.10806	0.0153992	0.123459	0.81601
FKBP1A	myCAF	-0.108082	0.825285	0.933367	0.816052
MCEMP1	myCAF	-0.10811	0.00114068	0.109251	0.816117
CYP21A2	myCAF	-0.108141	0.00304183	0.111183	0.816191
GSTCD	myCAF	-0.108161	0.0568441	0.165005	0.816191
CLPSL1	myCAF	-0.10817	0.00285171	0.111022	0.816191
ORC2	myCAF	-0.108185	0.112357	0.220543	0.816191
CMKLR1	myCAF	-0.108189	0.0980989	0.206287	0.816191
PLP1	myCAF	-0.108223	0.0110266	0.11925	0.816261
FREM1	myCAF	-0.10823	0.030038	0.138268	0.816261
SASS6	myCAF	-0.108258	0.0760456	0.184304	0.816327
NET1	myCAF	-0.108336	0.373384	0.48172	0.816596
CRTC2	myCAF	-0.108351	0.130418	0.238769	0.816607
UQCRC1	myCAF	-0.108376	0.517871	0.626246	0.816632
MRPL36	myCAF	-0.108381	0.53384	0.642222	0.816632
ICE1	myCAF	-0.108405	0.294297	0.402702	0.816646
GHR	myCAF	-0.108409	0.0846008	0.19301	0.816646
MOCS3	myCAF	-0.108514	0.048289	0.156803	0.817025
SPG11	myCAF	-0.108552	0.235932	0.344484	0.817091
THBS3	myCAF	-0.108554	0.3173	0.425855	0.817091
FAM13B	myCAF	-0.108631	0.215589	0.32422	0.817353
DUSP3	myCAF	-0.108655	0.339924	0.448579	0.817396
METTL15	myCAF	-0.108665	0.212928	0.321593	0.817396
NEMF	myCAF	-0.108705	0.488593	0.597298	0.817487
WDR77	myCAF	-0.108712	0.147909	0.256621	0.817487
AC009951.1	myCAF	-0.108867	0.0558935	0.164761	0.818052
C1RL	myCAF	-0.108875	0.294106	0.402981	0.818052
MAFF	myCAF	-0.108889	0.646958	0.755847	0.818058
FAM3B	myCAF	-0.108901	0.00437262	0.113273	0.818058
C2CD2L	myCAF	-0.10892	0.0439163	0.152836	0.818065
MRPS7	myCAF	-0.108927	0.51673	0.625657	0.818065
SURF1	myCAF	-0.10895	0.465779	0.574729	0.81811
RNF5	myCAF	-0.108965	0.388783	0.497748	0.818116
FBXO22	myCAF	-0.108976	0.330608	0.439584	0.818116
KIAA1109	myCAF	-0.109003	0.313118	0.422121	0.818157
CD109	myCAF	-0.109011	0.295437	0.404448	0.818157
CPSF3	myCAF	-0.109031	0.176806	0.285837	0.818157
METTL3	myCAF	-0.109041	0.155513	0.264555	0.818157
YTHDC2	myCAF	-0.109046	0.247338	0.356385	0.818157
ACSS2	myCAF	-0.109112	0.0885932	0.197706	0.818376
TMEM45B	myCAF	-0.109159	0.00304183	0.112201	0.818479
LSAMP	myCAF	-0.109165	0.129848	0.239013	0.818479
BAG6	myCAF	-0.109192	0.398099	0.507291	0.818479
FGF12	myCAF	-0.109193	0.00741445	0.116607	0.818479
CDC42EP2	myCAF	-0.10921	0.18403	0.293241	0.818479
NFKBIL1	myCAF	-0.109211	0.345437	0.454648	0.818479
PGM2L1	myCAF	-0.109223	0.324144	0.433367	0.818479
OLFML1	myCAF	-0.1093	0.361787	0.471087	0.818744
APOOL	myCAF	-0.109321	0.201711	0.311032	0.818772
KCTD13	myCAF	-0.109331	0.108745	0.218077	0.818772
CREBRF	myCAF	-0.109366	0.485171	0.594537	0.818865
CDKN2C	myCAF	-0.109386	0.256844	0.36623	0.818882
AHCYL2	myCAF	-0.109395	0.0526616	0.162056	0.818882
CEP104	myCAF	-0.109442	0.186312	0.295754	0.819026
SNRNP40	myCAF	-0.109489	0.381559	0.491047	0.819075
NDUFS8	myCAF	-0.109508	0.679278	0.788785	0.819075
PQBP1	myCAF	-0.109516	0.445057	0.554573	0.819075
SDCBP2	myCAF	-0.109524	0.0427757	0.1523	0.819075
PRKD3	myCAF	-0.109525	0.305323	0.414849	0.819075
YWHAH	myCAF	-0.109529	0.690875	0.800404	0.819075
CASC3	myCAF	-0.10954	0.260837	0.370376	0.819075
AMOTL2	myCAF	-0.109589	0.294677	0.404266	0.819227
SLC2A4RG	myCAF	-0.10966	0.58365	0.69331	0.819404
GAS2L1	myCAF	-0.109664	0.265019	0.374683	0.819404
CISD2	myCAF	-0.109673	0.418631	0.528304	0.819404
CREG1	myCAF	-0.109692	0.527757	0.637448	0.819404
ESYT1	myCAF	-0.109694	0.212167	0.321861	0.819404
NAPG	myCAF	-0.109707	0.309506	0.419213	0.819409
FAM120A	myCAF	-0.109767	0.546768	0.656535	0.8196
KIF19	myCAF	-0.10978	0.0013308	0.111111	0.819605
NSMCE1	myCAF	-0.109803	0.503042	0.612844	0.819605
PRDM2	myCAF	-0.109804	0.539354	0.649158	0.819605
SRGAP2	myCAF	-0.10983	0.288973	0.398803	0.819659
PNPT1	myCAF	-0.109935	0.222433	0.332368	0.819974
NOP56	myCAF	-0.109944	0.557795	0.667739	0.819974
AMHR2	myCAF	-0.10995	0.000380228	0.11033	0.819974
KLHDC4	myCAF	-0.109967	0.101141	0.211108	0.819974
RNF170	myCAF	-0.109969	0.223954	0.333923	0.819974
PDIK1L	myCAF	-0.109998	0.0557034	0.165702	0.820045
TOGARAM1	myCAF	-0.110042	0.203992	0.314035	0.820136
SPIRE1	myCAF	-0.110055	0.211217	0.321272	0.820136
POLR2I	myCAF	-0.110065	0.618251	0.728316	0.820136
PAPLN	myCAF	-0.11007	0.157985	0.268054	0.820136
ZBTB8OS	myCAF	-0.110103	0.381749	0.491852	0.820171
CEP170B	myCAF	-0.110103	0.121483	0.231586	0.820171
NETO2	myCAF	-0.110252	0.0209125	0.131164	0.820725
CROT	myCAF	-0.110287	0.160646	0.270934	0.82082
STXBP3	myCAF	-0.11036	0.310837	0.421197	0.820957
PSME3	myCAF	-0.110367	0.248859	0.359226	0.820957
FAM173B	myCAF	-0.110369	0.0745247	0.184893	0.820957
EIF3J	myCAF	-0.11037	0.568251	0.678621	0.820957
ADRB1	myCAF	-0.110402	0.00228137	0.112684	0.821023
SS18L1	myCAF	-0.110411	0.0979087	0.20832	0.821023
DPH6	myCAF	-0.110469	0.101711	0.21218	0.821167
OXR1	myCAF	-0.110471	0.388403	0.498874	0.821167
KISS1R	myCAF	-0.110493	0.0260456	0.136539	0.821207
USP5	myCAF	-0.110514	0.227376	0.33789	0.821239
RBM22	myCAF	-0.110537	0.412548	0.523085	0.821285
PARD6G	myCAF	-0.110572	0.15057	0.261142	0.821375
SLC52A2	myCAF	-0.110585	0.420722	0.531307	0.821378
LRRC47	myCAF	-0.110624	0.23327	0.343894	0.821438
CTSV	myCAF	-0.11063	0.00741445	0.118044	0.821438
DNAJC16	myCAF	-0.110636	0.131939	0.242575	0.821438
NLRC3	myCAF	-0.110654	0.00228137	0.112935	0.821461
C18orf25	myCAF	-0.110685	0.132319	0.243004	0.821534
DNM1L	myCAF	-0.110697	0.401901	0.512598	0.821534
SORBS1	myCAF	-0.110711	0.169582	0.280292	0.821541
PSPC1	myCAF	-0.110756	0.270342	0.381098	0.821614
INTS1	myCAF	-0.110765	0.253232	0.363997	0.821614
ZNF320	myCAF	-0.110773	0.0743346	0.185108	0.821614
ADAMTS10	myCAF	-0.110778	0.15019	0.260968	0.821614
ZNF831	myCAF	-0.110831	0.00171103	0.112542	0.821751
DHRS11	myCAF	-0.110838	0.0509506	0.161788	0.821751
WIPF2	myCAF	-0.110861	0.313498	0.424359	0.821751
DPEP2	myCAF	-0.110903	0.00171103	0.112614	0.821751
BAK1	myCAF	-0.110904	0.170152	0.281056	0.821751
SPDYA	myCAF	-0.110906	0.00988593	0.120792	0.821751
RAB3IL1	myCAF	-0.110909	0.361977	0.472886	0.821751
NFX1	myCAF	-0.11091	0.221673	0.332583	0.821751
PCLAF	myCAF	-0.110955	0.031749	0.142704	0.821884
CHD4	myCAF	-0.110972	0.559125	0.670098	0.821895
NUDCD1	myCAF	-0.110982	0.187452	0.298435	0.821895
VPS13D	myCAF	-0.111001	0.161027	0.272028	0.821922
GAN	myCAF	-0.111015	0.156274	0.267289	0.821927
ZNF146	myCAF	-0.111032	0.314829	0.42586	0.821945
UMAD1	myCAF	-0.111054	0.136882	0.247936	0.821945
PUF60	myCAF	-0.111063	0.619772	0.730835	0.821945
SFMBT1	myCAF	-0.111068	0.100951	0.212019	0.821945
VOPP1	myCAF	-0.111112	0.497909	0.60902	0.822071
MAIP1	myCAF	-0.111131	0.178137	0.289268	0.822098
FASTK	myCAF	-0.111176	0.469772	0.580948	0.822231
NFS1	myCAF	-0.111211	0.13308	0.244291	0.822322
EYA3	myCAF	-0.11124	0.134981	0.246221	0.822344
RSBN1	myCAF	-0.111241	0.315209	0.42645	0.822344
UEVLD	myCAF	-0.111314	0.147719	0.259033	0.82259
DNAJB11	myCAF	-0.111393	0.403992	0.515385	0.822857
CDYL	myCAF	-0.111477	0.307414	0.418891	0.823017
CITED2	myCAF	-0.111478	0.413878	0.525356	0.823017
UBE2J2	myCAF	-0.111479	0.372814	0.484293	0.823017
VPS26A	myCAF	-0.111482	0.454563	0.566045	0.823017
PLEKHB1	myCAF	-0.111511	0.00969582	0.121207	0.823078
UNKL	myCAF	-0.111536	0.118441	0.229977	0.823078
CSTF3	myCAF	-0.11154	0.196008	0.307548	0.823078
DDX39B	myCAF	-0.111552	0.412357	0.523909	0.823078
ATF7	myCAF	-0.111561	0.321483	0.433044	0.823078
INO80D	myCAF	-0.111571	0.243156	0.354727	0.823078
DDHD1	myCAF	-0.111611	0.203042	0.314653	0.823114
PRMT7	myCAF	-0.111613	0.143346	0.254959	0.823114
TAF2	myCAF	-0.111617	0.202471	0.314088	0.823114
DOCK5	myCAF	-0.111643	0.155323	0.266966	0.823171
DDX58	myCAF	-0.111662	0.362548	0.474209	0.823196
ANKS1A	myCAF	-0.111678	0.115779	0.227458	0.823214
2025-03-01	myCAF	-0.111702	0.0095057	0.121207	0.823257
INTS5	myCAF	-0.111731	0.0830798	0.194811	0.823326
TMEM159	myCAF	-0.111774	0.327757	0.43953	0.823448
CCNG2	myCAF	-0.111788	0.330798	0.442586	0.823454
TEC	myCAF	-0.111831	0.0195817	0.131413	0.823549
KRR1	myCAF	-0.111836	0.462357	0.574193	0.823549
CYB561D2	myCAF	-0.111857	0.253802	0.365659	0.823583
HERC1	myCAF	-0.11189	0.301521	0.413411	0.823668
EFCAB11	myCAF	-0.111941	0.0998099	0.211751	0.823822
MRPL46	myCAF	-0.111969	0.234981	0.34695	0.823881
ABCC5	myCAF	-0.11198	0.209506	0.321486	0.823881
CMTM8	myCAF	-0.112019	0.276616	0.388635	0.823986
SRD5A1	myCAF	-0.112031	0.109316	0.221347	0.823986
CCL28	myCAF	-0.112098	0.0201521	0.13225	0.824165
UBE2V2	myCAF	-0.112135	0.546008	0.658143	0.824165
SPAG17	myCAF	-0.112146	0.00418251	0.116329	0.824165
WIPI2	myCAF	-0.112151	0.485361	0.597513	0.824165
ZC3H7A	myCAF	-0.112156	0.321103	0.433258	0.824165
LYPD6	myCAF	-0.112161	0.00513308	0.117294	0.824165
NAA40	myCAF	-0.112162	0.0562738	0.168436	0.824165
WDYHV1	myCAF	-0.112185	0.191825	0.30401	0.824207
TMEM67	myCAF	-0.112217	0.0868821	0.199099	0.824222
AMN1	myCAF	-0.112224	0.0596958	0.17192	0.824222
SREBF2	myCAF	-0.112226	0.16616	0.278385	0.824222
TMEM62	myCAF	-0.112242	0.0480989	0.160341	0.824239
TTC9	myCAF	-0.112267	0.0256654	0.137933	0.824254
KMT5A	myCAF	-0.112271	0.273384	0.385655	0.824254
SMARCD1	myCAF	-0.112359	0.252281	0.36464	0.824558
SCAF1	myCAF	-0.112405	0.242586	0.354991	0.824695
MAGEF1	myCAF	-0.112429	0.410837	0.523266	0.824741
STIP1	myCAF	-0.112445	0.597719	0.710164	0.824756
TCTEX1D1	myCAF	-0.112478	0.00874525	0.121223	0.824829
PPM1B	myCAF	-0.112489	0.275095	0.387584	0.824829
SMARCA2	myCAF	-0.112506	0.472053	0.584559	0.824829
STK17A	myCAF	-0.112521	0.556084	0.668605	0.824829
PEX16	myCAF	-0.112529	0.290494	0.403023	0.824829
DCAF1	myCAF	-0.112538	0.0910646	0.203602	0.824829
MAPKAP1	myCAF	-0.112576	0.317681	0.430256	0.824931
STEAP2	myCAF	-0.11261	0.317871	0.430481	0.825019
INTS12	myCAF	-0.11264	0.148859	0.261499	0.825042
FCGBP	myCAF	-0.11264	0.00988593	0.122526	0.825042
ARL6IP6	myCAF	-0.112657	0.213118	0.325775	0.825058
NOL10	myCAF	-0.112709	0.2173	0.33001	0.825218
GRAMD4	myCAF	-0.112732	0.0773764	0.190109	0.825261
TBC1D8	myCAF	-0.11275	0.0256654	0.138415	0.825282
DYNC1LI1	myCAF	-0.11279	0.376996	0.489787	0.825394
WDR66	myCAF	-0.112812	0.0290875	0.1419	0.825433
VPS37A	myCAF	-0.112862	0.320342	0.433205	0.825583
ST3GAL1	myCAF	-0.112912	0.227186	0.340098	0.825626
BHMT2	myCAF	-0.112918	0.187262	0.30018	0.825626
NME6	myCAF	-0.112926	0.169962	0.282888	0.825626
DHX40	myCAF	-0.112928	0.221103	0.33403	0.825626
SDHB	myCAF	-0.112935	0.452091	0.565026	0.825626
MMP28	myCAF	-0.112966	0.103422	0.216388	0.825671
FZD3	myCAF	-0.112981	0.128897	0.241878	0.825671
CACNB4	myCAF	-0.11301	0.115209	0.228219	0.825671
RAB22A	myCAF	-0.113016	0.402852	0.515868	0.825671
ZNF669	myCAF	-0.113023	0.0806084	0.193631	0.825671
TIMM29	myCAF	-0.113032	0.213118	0.32615	0.825671
SLC25A5	myCAF	-0.113047	0.754373	0.86742	0.825671
E2F5	myCAF	-0.113063	0.0406844	0.153747	0.825671
MST1R	myCAF	-0.113077	0.00684411	0.119921	0.825671
AP006248.3	myCAF	-0.113116	0.00589354	0.119009	0.825671
TSPYL1	myCAF	-0.113124	0.40076	0.513884	0.825671
KIAA0368	myCAF	-0.113125	0.265399	0.378525	0.825671
CCDC120	myCAF	-0.113143	0.0325095	0.145652	0.825671
MRPL12	myCAF	-0.113146	0.429848	0.542993	0.825671
ANKRD35	myCAF	-0.113149	0.273384	0.386533	0.825671
SNTB2	myCAF	-0.113162	0.49981	0.612971	0.825671
RAB1B	myCAF	-0.113165	0.448859	0.562024	0.825671
ZNF281	myCAF	-0.113169	0.413688	0.526858	0.825671
SMNDC1	myCAF	-0.113185	0.31616	0.429345	0.825685
CNOT3	myCAF	-0.113208	0.211977	0.325185	0.825726
ZNF274	myCAF	-0.113254	0.112167	0.225421	0.825859
C1GALT1	myCAF	-0.113272	0.259125	0.372398	0.825884
CDT1	myCAF	-0.113306	0.0241445	0.13745	0.825933
SGSM2	myCAF	-0.113309	0.140684	0.253994	0.825933
CEBPZ	myCAF	-0.113361	0.444106	0.557468	0.826089
MRPL19	myCAF	-0.113453	0.389924	0.503377	0.826365
BCDIN3D	myCAF	-0.113455	0.0680608	0.181516	0.826365
LTBP4	myCAF	-0.113468	0.430608	0.544076	0.826365
LINS1	myCAF	-0.113502	0.0952471	0.208749	0.826388
DDX54	myCAF	-0.113507	0.353042	0.466549	0.826388
ZNF480	myCAF	-0.113522	0.128517	0.242039	0.826388
FAM210A	myCAF	-0.113535	0.240875	0.354409	0.826388
ATG16L1	myCAF	-0.113535	0.078327	0.191862	0.826388
PRSS27	myCAF	-0.113596	0.0163498	0.129945	0.826528
WHAMM	myCAF	-0.113602	0.194106	0.307709	0.826528
NFKBIB	myCAF	-0.113608	0.302281	0.415889	0.826528
USP6NL	myCAF	-0.11363	0.0874525	0.201082	0.826547
PRNP	myCAF	-0.113641	0.711597	0.825238	0.826547
PBX2	myCAF	-0.11366	0.238783	0.352444	0.826547
ZNF440	myCAF	-0.113667	0.041635	0.155302	0.826547
FARP2	myCAF	-0.113685	0.138593	0.252278	0.826547
PHF8	myCAF	-0.113706	0.0980989	0.211804	0.826547
PPP2R2C	myCAF	-0.113717	0.00095057	0.114667	0.826547
ACP1	myCAF	-0.113722	0.574335	0.688056	0.826547
MZT2A	myCAF	-0.113724	0.637643	0.751367	0.826547
RPP21	myCAF	-0.113741	0.093346	0.207087	0.826548
NAB1	myCAF	-0.113749	0.294677	0.408426	0.826548
TCOF1	myCAF	-0.113774	0.244487	0.358261	0.826597
PON3	myCAF	-0.11384	0.0140684	0.127908	0.826769
GRIA2	myCAF	-0.113843	0.00361217	0.117455	0.826769
KANSL2	myCAF	-0.113882	0.113308	0.22719	0.826769
DNAJC7	myCAF	-0.113884	0.608175	0.722059	0.826769
RHBDL2	myCAF	-0.113892	0.0387833	0.152675	0.826769
WDR5	myCAF	-0.113895	0.138973	0.252868	0.826769
KIF17	myCAF	-0.113904	0.00380228	0.117707	0.826769
DARS2	myCAF	-0.114026	0.0490494	0.163075	0.827199
INTS13	myCAF	-0.114055	0.157414	0.27147	0.827269
TMEM69	myCAF	-0.114117	0.128137	0.242254	0.827363
CYBA	myCAF	-0.114126	0.861977	0.976104	0.827363
KIAA1683	myCAF	-0.114157	0.0298479	0.144005	0.827363
SLC25A45	myCAF	-0.114178	0.0640684	0.178246	0.827363
PAN3	myCAF	-0.114201	0.176996	0.291198	0.827363
ANXA2R	myCAF	-0.114203	0.0631179	0.177321	0.827363
DEDD	myCAF	-0.11421	0.180418	0.294628	0.827363
GPR89B	myCAF	-0.114211	0.0492395	0.16345	0.827363
CDC34	myCAF	-0.114218	0.356084	0.470301	0.827363
TGS1	myCAF	-0.114233	0.31597	0.430203	0.827363
DTNBP1	myCAF	-0.114237	0.229658	0.343895	0.827363
TPRKB	myCAF	-0.114241	0.397338	0.511579	0.827363
TMEM177	myCAF	-0.114241	0.0448669	0.159108	0.827363
MSX1	myCAF	-0.114264	0.413878	0.528142	0.827403
PLK2	myCAF	-0.114386	0.470342	0.584729	0.827795
MAD2L1BP	myCAF	-0.114388	0.136122	0.250509	0.827795
RBMS3	myCAF	-0.114428	0.485932	0.60036	0.827907
AGAP1	myCAF	-0.114441	0.156654	0.271095	0.827907
ZNF623	myCAF	-0.114525	0.0785171	0.193042	0.828134
SLF1	myCAF	-0.114525	0.115399	0.229924	0.828134
PRIM1	myCAF	-0.114536	0.0551331	0.169669	0.828134
FAM171B	myCAF	-0.114552	0.104373	0.218924	0.828149
PET117	myCAF	-0.114592	0.1	0.214592	0.828259
PRRC2A	myCAF	-0.11462	0.401141	0.515761	0.82832
URI1	myCAF	-0.11464	0.54924	0.663879	0.828348
TATDN3	myCAF	-0.114659	0.123574	0.238233	0.828375
HELLS	myCAF	-0.114696	0.0920152	0.206712	0.828408
ADGRL3	myCAF	-0.114702	0.0106464	0.125348	0.828408
HIST1H2BJ	myCAF	-0.114705	0.048289	0.162994	0.828408
UBASH3B	myCAF	-0.11474	0.0271863	0.141927	0.828456
EPHA2	myCAF	-0.114752	0.102091	0.216844	0.828456
ENDOD1	myCAF	-0.114768	0.193536	0.308304	0.828456
NUSAP1	myCAF	-0.114777	0.0264259	0.141203	0.828456
PLA2G16	myCAF	-0.114779	0.444297	0.559076	0.828456
LONRF3	myCAF	-0.114811	0.0169202	0.131731	0.828531
BCL2L12	myCAF	-0.114873	0.197338	0.312212	0.82873
CHCHD10	myCAF	-0.114902	0.657034	0.771936	0.828787
TRIM4	myCAF	-0.11492	0.242966	0.357886	0.828787
STX10	myCAF	-0.114951	0.420913	0.535864	0.828787
WDR3	myCAF	-0.114965	0.126806	0.241771	0.828787
CENPS	myCAF	-0.114976	0.0665399	0.181516	0.828787
RCHY1	myCAF	-0.114978	0.187262	0.302241	0.828787
HAS1	myCAF	-0.114984	0.188023	0.303007	0.828787
PPM1A	myCAF	-0.114988	0.29924	0.414228	0.828787
HKR1	myCAF	-0.115012	0.115019	0.230031	0.828833
UQCRFS1	myCAF	-0.115031	0.59924	0.71427	0.828858
FKBPL	myCAF	-0.115073	0.0673004	0.182374	0.82896
PSMB10	myCAF	-0.115082	0.238973	0.354055	0.82896
NEK5	myCAF	-0.115105	0.0218631	0.136968	0.829001
UBE2H	myCAF	-0.115156	0.642966	0.758122	0.82912
GCSH	myCAF	-0.11516	0.441825	0.556985	0.82912
SNX21	myCAF	-0.115183	0.327376	0.44256	0.829163
C20orf27	myCAF	-0.115196	0.301521	0.416717	0.829163
SPTY2D1	myCAF	-0.115237	0.409316	0.524552	0.82925
SETD2	myCAF	-0.115243	0.373764	0.489007	0.82925
NAXD	myCAF	-0.115283	0.159886	0.275169	0.829358
RAB29	myCAF	-0.115299	0.197148	0.312447	0.829366
PIGO	myCAF	-0.11531	0.0942966	0.209607	0.829366
TGFB1	myCAF	-0.115357	0.704943	0.8203	0.8295
FGFR2	myCAF	-0.115418	0.0553232	0.170741	0.829661
ATP1A2	myCAF	-0.115423	0.00209125	0.117514	0.829661
C1orf53	myCAF	-0.115444	0.0655894	0.181034	0.829661
SYT11	myCAF	-0.115471	0.173384	0.288855	0.829661
HCCS	myCAF	-0.115489	0.193346	0.308835	0.829661
AC007191.1	myCAF	-0.115492	0.0148289	0.130321	0.829661
RAB11A	myCAF	-0.115501	0.629468	0.744969	0.829661
TOX4	myCAF	-0.115511	0.478517	0.594028	0.829661
BOLA3	myCAF	-0.115531	0.403232	0.518763	0.829661
USP43	myCAF	-0.115532	0.00969582	0.125228	0.829661
ADORA3	myCAF	-0.115535	0.000760456	0.116296	0.829661
PYROXD1	myCAF	-0.115561	0.140684	0.256245	0.829701
WDR12	myCAF	-0.11557	0.142015	0.257586	0.829701
DDX42	myCAF	-0.115603	0.442776	0.558379	0.829768
TLR6	myCAF	-0.115625	0.0169202	0.132545	0.829768
S1PR2	myCAF	-0.115625	0.169392	0.285017	0.829768
ANKRD39	myCAF	-0.115639	0.175665	0.291305	0.829775
MT-ATP8	myCAF	-0.115688	0.510076	0.625764	0.829916
STRADB	myCAF	-0.115704	0.0785171	0.194221	0.82993
POMGNT1	myCAF	-0.115718	0.247529	0.363246	0.829936
TRAPPC2B	myCAF	-0.115769	0.255894	0.371663	0.830089
CNNM2	myCAF	-0.1158	0.0513308	0.167131	0.83016
HIST1H1D	myCAF	-0.115821	0.0127376	0.128558	0.830192
MRPS18B	myCAF	-0.115867	0.477947	0.593814	0.830241
ANKRD17	myCAF	-0.115879	0.431559	0.547438	0.830241
TTC22	myCAF	-0.115885	0.00114068	0.117026	0.830241
IFT140	myCAF	-0.115894	0.078327	0.194221	0.830241
NMI	myCAF	-0.115909	0.453992	0.569901	0.830241
ABRACL	myCAF	-0.115916	0.496008	0.611923	0.830241
MRPS16	myCAF	-0.115937	0.507414	0.623352	0.830241
KRT14	myCAF	-0.115947	0.0988593	0.214806	0.830241
MT-ND4L	myCAF	-0.115956	0.790494	0.906451	0.830241
PREB	myCAF	-0.115959	0.253612	0.369571	0.830241
SMIM19	myCAF	-0.115975	0.494297	0.610271	0.830254
ZSCAN32	myCAF	-0.116016	0.0587452	0.174761	0.830366
RUFY1	myCAF	-0.116028	0.328327	0.444355	0.830366
SCX	myCAF	-0.116091	0.089924	0.206015	0.830562
TSFM	myCAF	-0.116106	0.328517	0.444623	0.830566
AP001972.5	myCAF	-0.116119	0.0243346	0.140453	0.830566
RBM26	myCAF	-0.116133	0.373574	0.489707	0.830566
TNFAIP8L3	myCAF	-0.116142	0.0576046	0.173747	0.830566
SUMF1	myCAF	-0.116222	0.202852	0.319074	0.83083
TXNDC5	myCAF	-0.11625	0.0568441	0.173095	0.830852
ZNF324	myCAF	-0.116253	0.104183	0.220435	0.830852
REEP1	myCAF	-0.116285	0.0013308	0.117616	0.830928
HELZ	myCAF	-0.116374	0.310076	0.42645	0.831209
SAMD9	myCAF	-0.116399	0.34981	0.466209	0.831209
ANKRD16	myCAF	-0.116402	0.129658	0.24606	0.831209
NFATC2	myCAF	-0.116407	0.125095	0.241502	0.831209
FAM71E1	myCAF	-0.11642	0.00741445	0.123834	0.83121
NFATC1	myCAF	-0.116437	0.276426	0.392863	0.83123
ZNF407	myCAF	-0.116455	0.13308	0.249535	0.83125
FN3K	myCAF	-0.116471	0.0342205	0.150692	0.831263
THAP4	myCAF	-0.116517	0.229468	0.345985	0.831366
CTPS1	myCAF	-0.116522	0.11635	0.232872	0.831366
IRF1	myCAF	-0.116537	0.741065	0.857602	0.831375
CDC37	myCAF	-0.116565	0.75	0.866565	0.831414
MYL5	myCAF	-0.116602	0.0918251	0.208427	0.831414
SUPT6H	myCAF	-0.116607	0.34962	0.466227	0.831414
TFPT	myCAF	-0.116608	0.262548	0.379155	0.831414
SIRT3	myCAF	-0.116624	0.10038	0.217004	0.831414
HACD1	myCAF	-0.116645	0.0764259	0.193071	0.831414
ZBTB37	myCAF	-0.116662	0.103612	0.220274	0.831414
TLK2	myCAF	-0.116672	0.270913	0.387584	0.831414
SFT2D1	myCAF	-0.116672	0.495817	0.61249	0.831414
SYNE3	myCAF	-0.116675	0.0876426	0.204318	0.831414
OTOA	myCAF	-0.116688	0.00304183	0.11973	0.831414
IL1R2	myCAF	-0.116708	0.0155894	0.132297	0.831414
PSMA6	myCAF	-0.116711	0.140875	0.257586	0.831414
ATP9A	myCAF	-0.116749	0.146198	0.262946	0.831476
RHBDF1	myCAF	-0.116757	0.243916	0.360673	0.831476
SNRNP48	myCAF	-0.116765	0.159316	0.27608	0.831476
BRCA2	myCAF	-0.11687	0.0779468	0.194817	0.831811
TTF1	myCAF	-0.116876	0.218441	0.335317	0.831811
MCM2	myCAF	-0.116894	0.036692	0.153586	0.831834
NPRL3	myCAF	-0.116924	0.257795	0.374719	0.8319
KCTD9	myCAF	-0.116952	0.243346	0.360298	0.831961
DENND1A	myCAF	-0.116992	0.0653992	0.182391	0.832067
GRN	myCAF	-0.117005	0.829468	0.946472	0.832067
TRPM4	myCAF	-0.117019	0.137833	0.254852	0.832074
MUT	myCAF	-0.117038	0.251141	0.368178	0.832098
UTP23	myCAF	-0.117059	0.280228	0.397287	0.832133
ALDH16A1	myCAF	-0.117082	0.178707	0.295789	0.832172
SMPD4	myCAF	-0.117105	0.200951	0.318055	0.832196
SFXN2	myCAF	-0.117113	0.019962	0.137075	0.832196
NPEPL1	myCAF	-0.117142	0.224715	0.341857	0.83226
CLNS1A	myCAF	-0.117208	0.56597	0.683178	0.832468
MSTO1	myCAF	-0.117243	0.118631	0.235874	0.832555
CDK11A	myCAF	-0.117259	0.168631	0.28589	0.832568
CH25H	myCAF	-0.117276	0.144867	0.262143	0.832586
RTN2	myCAF	-0.11734	0.158365	0.275705	0.832688
XPR1	myCAF	-0.117354	0.119582	0.236936	0.832688
AC131212.2	myCAF	-0.117358	0.0498099	0.167168	0.832688
SYS1	myCAF	-0.11737	0.377376	0.494746	0.832688
CAB39	myCAF	-0.117374	0.331559	0.448933	0.832688
RHNO1	myCAF	-0.117379	0.122624	0.240002	0.832688
TXK	myCAF	-0.117432	0.00475285	0.122185	0.832733
MRM3	myCAF	-0.117435	0.112167	0.229602	0.832733
PEX10	myCAF	-0.117444	0.205703	0.323148	0.832733
CTNNBL1	myCAF	-0.117446	0.369202	0.486648	0.832733
SRP19	myCAF	-0.11746	0.444297	0.561756	0.832733
WFS1	myCAF	-0.117471	0.142205	0.259676	0.832733
SLFN12L	myCAF	-0.117486	0.0334601	0.150946	0.832733
VSIG10	myCAF	-0.117491	0.08327	0.200761	0.832733
NKAIN1	myCAF	-0.117512	0.00589354	0.123405	0.832751
RB1CC1	myCAF	-0.117529	0.551711	0.66924	0.832751
PRAG1	myCAF	-0.117534	0.0882129	0.205747	0.832751
PPP1R12A	myCAF	-0.117574	0.753422	0.870996	0.832829
HUWE1	myCAF	-0.117618	0.378897	0.496515	0.832829
CKMT1B	myCAF	-0.117629	0.00304183	0.120671	0.832829
TAF9	myCAF	-0.117645	0.444487	0.562131	0.832829
CASP9	myCAF	-0.117651	0.0846008	0.202252	0.832829
IL17RE	myCAF	-0.117661	0.0661597	0.183821	0.832829
RFC3	myCAF	-0.117669	0.0368821	0.154551	0.832829
IPP	myCAF	-0.1177	0.122624	0.240324	0.832829
WRB	myCAF	-0.117703	0.243346	0.361049	0.832829
MRFAP1L1	myCAF	-0.117722	0.262357	0.380079	0.832829
RIPOR3	myCAF	-0.117724	0.103042	0.220766	0.832829
USP24	myCAF	-0.117731	0.11616	0.233891	0.832829
COL9A2	myCAF	-0.117734	0.0228137	0.140548	0.832829
SAR1B	myCAF	-0.117743	0.480038	0.597781	0.832829
VPS52	myCAF	-0.117768	0.107224	0.224992	0.832829
GMPR2	myCAF	-0.117768	0.365399	0.483167	0.832829
NUDCD3	myCAF	-0.117776	0.280798	0.398574	0.832829
NRBP2	myCAF	-0.117782	0.202471	0.320253	0.832829
SEMA7A	myCAF	-0.117799	0.0756654	0.193464	0.832847
C3orf58	myCAF	-0.117841	0.231559	0.3494	0.832872
ZNF567	myCAF	-0.117863	0.114259	0.232122	0.832872
DUSP28	myCAF	-0.11788	0.0678707	0.185751	0.832872
VRK1	myCAF	-0.117887	0.0980989	0.215986	0.832872
FAM104A	myCAF	-0.117887	0.28251	0.400397	0.832872
XPO1	myCAF	-0.117892	0.46654	0.584432	0.832872
IFNGR2	myCAF	-0.117894	0.613688	0.731582	0.832872
ACTR2	myCAF	-0.117937	0.764068	0.882005	0.832989
ANG	myCAF	-0.117965	0.245437	0.363403	0.833011
VIPR2	myCAF	-0.117968	0.023384	0.141352	0.833011
THNSL2	myCAF	-0.117983	0.178897	0.29688	0.83302
SH3D21	myCAF	-0.11801	0.0558935	0.173904	0.833077
SLC39A8	myCAF	-0.118055	0.165019	0.283074	0.83315
TYK2	myCAF	-0.118061	0.171103	0.289163	0.83315
TMEM52	myCAF	-0.118067	0.00646388	0.124531	0.83315
SLC22A23	myCAF	-0.118141	0.0602662	0.178407	0.833362
PHF12	myCAF	-0.118149	0.139544	0.257693	0.833362
MYO18A	myCAF	-0.118161	0.0693916	0.187553	0.833362
PRKCI	myCAF	-0.118172	0.273004	0.391176	0.833362
PHLDA2	myCAF	-0.118237	0.551331	0.669568	0.833565
CCT3	myCAF	-0.118262	0.745627	0.86389	0.833595
PDCD10	myCAF	-0.118275	0.492586	0.610861	0.833595
MRPL48	myCAF	-0.118283	0.221483	0.339766	0.833595
FLRT2	myCAF	-0.118321	0.206274	0.324595	0.833693
KCTD6	myCAF	-0.118349	0.101711	0.22006	0.833708
HESX1	myCAF	-0.118358	0.00551331	0.123872	0.833708
GPI	myCAF	-0.118363	0.455133	0.573496	0.833708
ERO1B	myCAF	-0.118456	0.121673	0.240129	0.834016
ATG16L2	myCAF	-0.118502	0.0912548	0.209757	0.834036
CDC42BPG	myCAF	-0.118511	0.00323194	0.121743	0.834036
UHRF2	myCAF	-0.118513	0.226236	0.344749	0.834036
TOB2	myCAF	-0.118528	0.36673	0.485258	0.834036
ENGASE	myCAF	-0.118532	0.173004	0.291535	0.834036
ATPAF2	myCAF	-0.118537	0.146768	0.265305	0.834036
RETN	myCAF	-0.118553	0.00114068	0.119694	0.83405
ALG6	myCAF	-0.118594	0.0973384	0.215932	0.834059
METTL18	myCAF	-0.118599	0.0969582	0.215557	0.834059
ZWINT	myCAF	-0.118605	0.0370722	0.155677	0.834059
LRWD1	myCAF	-0.118607	0.159886	0.278493	0.834059
TADA2B	myCAF	-0.118685	0.121103	0.239788	0.834313
PRR14	myCAF	-0.118707	0.221863	0.34057	0.834331
GRPEL2	myCAF	-0.118717	0.0498099	0.168527	0.834331
PPIE	myCAF	-0.118728	0.365779	0.484507	0.834331
TSPAN10	myCAF	-0.118755	0.0420152	0.16077	0.834385
DNAJC21	myCAF	-0.118782	0.56654	0.685322	0.834443
PTBP2	myCAF	-0.118821	0.158365	0.277186	0.834481
TMEM52B	myCAF	-0.118825	0.00285171	0.121677	0.834481
ZC3H3	myCAF	-0.11883	0.0874525	0.206283	0.834481
BEST1	myCAF	-0.118867	0.0931559	0.212023	0.834523
CDS2	myCAF	-0.118876	0.208935	0.327812	0.834523
SPEG	myCAF	-0.118879	0.0581749	0.177054	0.834523
DIRC2	myCAF	-0.118926	0.0944867	0.213413	0.834625
CORO1C	myCAF	-0.118931	0.424525	0.543456	0.834625
ACTR3B	myCAF	-0.118961	0.0365019	0.155463	0.834651
EAPP	myCAF	-0.118976	0.480038	0.599014	0.834651
CETN2	myCAF	-0.118996	0.457985	0.576981	0.834651
TRIP12	myCAF	-0.118996	0.444677	0.563673	0.834651
COQ2	myCAF	-0.119002	0.125095	0.244097	0.834651
IFT172	myCAF	-0.119035	0.0697719	0.188807	0.834718
IRF2BP1	myCAF	-0.119049	0.165019	0.284068	0.834718
FAM124A	myCAF	-0.119057	0.0245247	0.143582	0.834718
DIS3L	myCAF	-0.119079	0.123764	0.242843	0.834741
KBTBD7	myCAF	-0.119122	0.073384	0.192506	0.834741
RMDN3	myCAF	-0.119125	0.210456	0.329581	0.834741
C12orf73	myCAF	-0.119125	0.0956274	0.214753	0.834741
ADCY6	myCAF	-0.119127	0.142015	0.261142	0.834741
RNF6	myCAF	-0.119186	0.197529	0.316715	0.834902
SKIV2L2	myCAF	-0.119194	0.260456	0.37965	0.834902
PLXDC1	myCAF	-0.119276	0.460266	0.579543	0.835135
NYNRIN	myCAF	-0.119287	0.0492395	0.168527	0.835135
AGBL5	myCAF	-0.119308	0.0509506	0.170258	0.835135
SMPD2	myCAF	-0.11932	0.0787072	0.198027	0.835135
PDXK	myCAF	-0.119328	0.580038	0.699366	0.835135
RNF19B	myCAF	-0.119331	0.362738	0.482069	0.835135
DENND6B	myCAF	-0.11935	0.0743346	0.193684	0.835157
CCDC43	myCAF	-0.119437	0.243916	0.363354	0.835445
CXCL17	myCAF	-0.119476	0.00323194	0.122708	0.835524
OPA3	myCAF	-0.119501	0.147909	0.267409	0.835524
TCF15	myCAF	-0.119505	0.00209125	0.121596	0.835524
USH1C	myCAF	-0.119509	0.00893536	0.128444	0.835524
PDE4C	myCAF	-0.119532	0.0235741	0.143106	0.835562
SLC40A1	myCAF	-0.11956	0.318631	0.438191	0.835572
MSL3	myCAF	-0.11956	0.268061	0.38762	0.835572
PARN	myCAF	-0.119574	0.280608	0.400182	0.835577
CYB5A	myCAF	-0.119629	0.684221	0.803849	0.835653
SRGAP3	myCAF	-0.119646	0.0397338	0.15938	0.835653
FGFRL1	myCAF	-0.11965	0.139544	0.259194	0.835653
NMNAT3	myCAF	-0.119671	0.0395437	0.159215	0.835653
ZBTB46	myCAF	-0.119684	0.0709125	0.190597	0.835653
D2HGDH	myCAF	-0.119698	0.215779	0.335478	0.835653
MCUR1	myCAF	-0.119703	0.420342	0.540045	0.835653
PREPL	myCAF	-0.119708	0.21711	0.336818	0.835653
KDM6A	myCAF	-0.119709	0.157605	0.277313	0.835653
SCHIP1	myCAF	-0.119766	0.0395437	0.15931	0.835825
MTHFS	myCAF	-0.119807	0.154183	0.273989	0.835933
SHROOM1	myCAF	-0.119826	0.175285	0.295111	0.835933
INPP5A	myCAF	-0.119833	0.11711	0.236943	0.835933
ELF2	myCAF	-0.119902	0.440304	0.560206	0.836093
VANGL1	myCAF	-0.119904	0.109506	0.22941	0.836093
THUMPD1	myCAF	-0.119913	0.418631	0.538544	0.836093
DPF2	myCAF	-0.120022	0.281179	0.401201	0.836463
RHOT1	myCAF	-0.12006	0.210646	0.330707	0.83656
PITPNA	myCAF	-0.120116	0.368821	0.488937	0.836678
NECTIN2	myCAF	-0.120117	0.638973	0.75909	0.836678
EPHA1	myCAF	-0.120144	0.00342205	0.123566	0.836733
MAP4K1	myCAF	-0.12019	0.00513308	0.125323	0.836861
UBA1	myCAF	-0.120205	0.457795	0.577999	0.836868
DPCD	myCAF	-0.120219	0.348099	0.468318	0.836873
UBAC1	myCAF	-0.120246	0.356274	0.47652	0.836881
MED21	myCAF	-0.120247	0.354183	0.474429	0.836881
PLCXD3	myCAF	-0.12029	0.00570342	0.125994	0.836999
BTRC	myCAF	-0.120315	0.129658	0.249973	0.837025
ATP13A3	myCAF	-0.120323	0.46597	0.586292	0.837025
RCCD1	myCAF	-0.12038	0.0878327	0.208213	0.837195
PLA2G4C	myCAF	-0.120393	0.113498	0.233891	0.837197
STAT1	myCAF	-0.120412	0.657795	0.778207	0.837219
CYTH2	myCAF	-0.120448	0.439163	0.559612	0.83723
ARHGEF26	myCAF	-0.120451	0.0762357	0.196687	0.83723
CHST8	myCAF	-0.120455	0.00627376	0.126729	0.83723
RNF183	myCAF	-0.120466	0.0013308	0.121797	0.83723
MKNK1	myCAF	-0.120482	0.191445	0.311927	0.837241
GCLC	myCAF	-0.120494	0.0777567	0.198251	0.837241
CREB5	myCAF	-0.120537	0.242015	0.362552	0.837352
TTC32	myCAF	-0.120575	0.0709125	0.191487	0.837448
PGGT1B	myCAF	-0.120594	0.20057	0.321164	0.837474
LCN2	myCAF	-0.120649	0.00988593	0.130535	0.837625
ANKRD26	myCAF	-0.120659	0.248859	0.369519	0.837625
PGBD2	myCAF	-0.12068	0.0608365	0.181516	0.837653
PBX4	myCAF	-0.12071	0.0347909	0.155501	0.837679
MSMO1	myCAF	-0.120712	0.308365	0.429077	0.837679
CCDC178	myCAF	-0.120731	0.00171103	0.122442	0.837703
GDAP1	myCAF	-0.120754	0.036692	0.157446	0.837742
PCNA	myCAF	-0.120853	0.381559	0.502412	0.838048
FAM102B	myCAF	-0.12086	0.169011	0.289871	0.838048
RFX5	myCAF	-0.120875	0.095057	0.215932	0.838057
CEP112	myCAF	-0.120892	0.213118	0.33401	0.838071
ZNF185	myCAF	-0.12093	0.015019	0.135949	0.838169
STRN	myCAF	-0.120949	0.202091	0.323041	0.838192
ZMYND19	myCAF	-0.120965	0.143536	0.264501	0.838202
AP003733.4	myCAF	-0.121047	0.0178707	0.138917	0.838465
PPARD	myCAF	-0.121093	0.181559	0.302652	0.838591
ADNP2	myCAF	-0.121122	0.211407	0.332529	0.838608
C5orf63	myCAF	-0.121123	0.0249049	0.146028	0.838608
RAB3A	myCAF	-0.121148	0.0393536	0.160502	0.838655
TBXA2R	myCAF	-0.121212	0.0501901	0.171402	0.838849
CBFA2T2	myCAF	-0.121244	0.175475	0.296719	0.838922
DDX60L	myCAF	-0.12126	0.225095	0.346355	0.838931
PTPRG	myCAF	-0.121272	0.407224	0.528497	0.838931
SCRN3	myCAF	-0.1213	0.109696	0.230996	0.838931
BMPER	myCAF	-0.121323	0.0197719	0.141095	0.838931
MVK	myCAF	-0.121326	0.0872624	0.208588	0.838931
LRRC6	myCAF	-0.121328	0.058365	0.179693	0.838931
OSBP	myCAF	-0.121336	0.342586	0.463922	0.838931
SLC9A9	myCAF	-0.121403	0.0857414	0.207145	0.83913
TRAK1	myCAF	-0.121415	0.174715	0.29613	0.83913
FAM180B	myCAF	-0.121432	0.00912548	0.130558	0.83914
FMC1	myCAF	-0.121443	0.252471	0.373914	0.83914
SNRPD1	myCAF	-0.121468	0.639924	0.761392	0.839142
METRNL	myCAF	-0.121469	0.706654	0.828123	0.839142
DLG1	myCAF	-0.121489	0.31654	0.438029	0.839169
RPP25L	myCAF	-0.121615	0.226996	0.348612	0.83957
RAB3GAP2	myCAF	-0.121629	0.285361	0.40699	0.83957
HELZ2	myCAF	-0.121634	0.326616	0.44825	0.83957
PTCD3	myCAF	-0.121663	0.26635	0.388013	0.839634
NCSTN	myCAF	-0.121698	0.376426	0.498124	0.839716
KIAA1468	myCAF	-0.121718	0.0961977	0.217916	0.839719
ZMIZ2	myCAF	-0.121725	0.209886	0.33161	0.839719
C12orf45	myCAF	-0.121739	0.274905	0.396644	0.839725
DOCK11	myCAF	-0.121913	0.163498	0.285411	0.840335
ST20	myCAF	-0.121943	0.111787	0.23373	0.840387
TFAP4	myCAF	-0.121952	0.0577947	0.179747	0.840387
UVSSA	myCAF	-0.121967	0.187833	0.3098	0.840393
MBTD1	myCAF	-0.121985	0.0819392	0.203924	0.840401
POLE	myCAF	-0.122015	0.0406844	0.1627	0.840401
PKHD1L1	myCAF	-0.122019	0.000570342	0.12259	0.840401
PRSS16	myCAF	-0.122031	0.000570342	0.122601	0.840401
UBE2F	myCAF	-0.122034	0.36616	0.488193	0.840401
ANKRD36	myCAF	-0.122049	0.145627	0.267677	0.840412
NT5DC3	myCAF	-0.122077	0.048289	0.170366	0.840432
EIF2D	myCAF	-0.122081	0.273384	0.395465	0.840432
POLH	myCAF	-0.122117	0.0984791	0.220596	0.840469
TMEM251	myCAF	-0.122118	0.223384	0.345502	0.840469
WASHC1	myCAF	-0.122129	0.236882	0.359011	0.840469
TMEM268	myCAF	-0.122143	0.0739544	0.196097	0.840472
DCAF12	myCAF	-0.122195	0.172433	0.294628	0.840536
EXOC2	myCAF	-0.122204	0.0815589	0.203763	0.840536
UBE2G1	myCAF	-0.122216	0.279468	0.401683	0.840536
CES4A	myCAF	-0.122219	0.0456274	0.167846	0.840536
SEMA3E	myCAF	-0.122225	0.00418251	0.126407	0.840536
ZNF629	myCAF	-0.122251	0.0718631	0.194114	0.840586
FEM1C	myCAF	-0.122333	0.245247	0.36758	0.840674
UBL4A	myCAF	-0.122334	0.256084	0.378417	0.840674
KCNE1	myCAF	-0.122348	0.00361217	0.12596	0.840674
FER	myCAF	-0.122352	0.225856	0.348208	0.840674
HOMER1	myCAF	-0.122371	0.189734	0.312105	0.840674
LRRC2	myCAF	-0.122372	0.00741445	0.129787	0.840674
EME2	myCAF	-0.122377	0.0355513	0.157929	0.840674
SDHA	myCAF	-0.122378	0.441255	0.563632	0.840674
CYC1	myCAF	-0.122476	0.624335	0.74681	0.840948
TMEM86A	myCAF	-0.122496	0.0250951	0.147591	0.840948
TMX2	myCAF	-0.122503	0.409125	0.531629	0.840948
ZMYM2	myCAF	-0.122514	0.3673	0.489815	0.840948
RNF4	myCAF	-0.122515	0.215589	0.338104	0.840948
MED13L	myCAF	-0.12255	0.452662	0.575212	0.841032
CHST1	myCAF	-0.122575	0.0631179	0.185693	0.841071
RPH3AL	myCAF	-0.122595	0.0346008	0.157196	0.841071
TMCC1	myCAF	-0.1226	0.172243	0.294843	0.841071
MINK1	myCAF	-0.122673	0.13346	0.256133	0.841301
WASHC5	myCAF	-0.122699	0.203612	0.326311	0.841347
DPY19L2	myCAF	-0.12276	0.00798479	0.130745	0.841492
CCAR1	myCAF	-0.122763	0.477376	0.600139	0.841492
FHOD1	myCAF	-0.122815	0.123194	0.246008	0.841638
SPTAN1	myCAF	-0.122913	0.619011	0.741925	0.841961
PDHA1	myCAF	-0.122935	0.396578	0.519513	0.841982
DNPEP	myCAF	-0.122952	0.442395	0.565348	0.841982
CIART	myCAF	-0.122961	0.0401141	0.163075	0.841982
FBXL17	myCAF	-0.122971	0.15	0.272971	0.841982
CLK3	myCAF	-0.123	0.244106	0.367106	0.841998
CRKL	myCAF	-0.123014	0.154943	0.277956	0.841998
APTX	myCAF	-0.123014	0.208175	0.331189	0.841998
ARHGAP24	myCAF	-0.123036	0.289354	0.41239	0.842007
CD5	myCAF	-0.123044	0.00285171	0.125896	0.842007
AACS	myCAF	-0.123055	0.143536	0.266592	0.842007
NAT10	myCAF	-0.123084	0.129087	0.252171	0.842024
RMND1	myCAF	-0.12309	0.142966	0.266056	0.842024
UPF1	myCAF	-0.123111	0.2827	0.405811	0.842024
MRTO4	myCAF	-0.123112	0.335932	0.459044	0.842024
LZTS1	myCAF	-0.123165	0.187072	0.310237	0.842173
PRPF38A	myCAF	-0.123231	0.365779	0.48901	0.842347
VHL	myCAF	-0.123247	0.176046	0.299292	0.842347
TSEN34	myCAF	-0.12325	0.51597	0.639219	0.842347
LPCAT4	myCAF	-0.12333	0.111407	0.234737	0.842571
COMMD7	myCAF	-0.123343	0.494487	0.61783	0.842571
MRPL45	myCAF	-0.123349	0.252281	0.37563	0.842571
ATAD2B	myCAF	-0.123376	0.172053	0.29543	0.842627
SIK2	myCAF	-0.123503	0.171863	0.295366	0.843054
PARP14	myCAF	-0.123523	0.672243	0.795766	0.843078
EIF4E	myCAF	-0.123565	0.395817	0.519383	0.843189
RABL6	myCAF	-0.123634	0.445627	0.569261	0.843398
IGKV3-20	myCAF	-0.123648	0.0039924	0.12764	0.843401
IGHV3-23	myCAF	-0.123666	0.000760456	0.124426	0.843419
STK35	myCAF	-0.123685	0.0851711	0.208856	0.843443
TIMM10	myCAF	-0.123735	0.413308	0.537043	0.843523
MEFV	myCAF	-0.123741	0.00190114	0.125642	0.843523
ASXL1	myCAF	-0.12376	0.370152	0.493912	0.843523
ZCCHC10	myCAF	-0.123783	0.305133	0.428916	0.843523
TOMM70	myCAF	-0.123787	0.290494	0.414281	0.843523
DENND5B	myCAF	-0.123829	0.0878327	0.211662	0.843523
TMOD2	myCAF	-0.12383	0.0739544	0.197785	0.843523
SPSB3	myCAF	-0.123835	0.461027	0.584861	0.843523
PXMP4	myCAF	-0.123835	0.124905	0.24874	0.843523
TBC1D14	myCAF	-0.123837	0.118631	0.242468	0.843523
TRERF1	myCAF	-0.123871	0.08327	0.207141	0.843591
HELB	myCAF	-0.123884	0.114639	0.238522	0.843591
PABPN1	myCAF	-0.123894	0.511787	0.635681	0.843591
AC079331.2	myCAF	-0.123914	0.0180608	0.141975	0.843618
FAM91A1	myCAF	-0.124031	0.281939	0.40597	0.844005
DNAH17	myCAF	-0.124045	0.00570342	0.129748	0.844009
RNF34	myCAF	-0.124103	0.198669	0.322773	0.844179
ARHGAP17	myCAF	-0.124122	0.210837	0.334958	0.844182
MTERF3	myCAF	-0.12413	0.169962	0.294092	0.844182
RAB6B	myCAF	-0.124311	0.0557034	0.180014	0.844753
BLZF1	myCAF	-0.124312	0.311787	0.436099	0.844753
GOT1	myCAF	-0.124322	0.181939	0.306261	0.844753
TGIF1	myCAF	-0.12434	0.49962	0.62396	0.844772
MAOA	myCAF	-0.124359	0.0186312	0.14299	0.844792
FAM212B	myCAF	-0.124438	0.0231939	0.147632	0.845041
SGF29	myCAF	-0.124548	0.158555	0.283103	0.8454
CEBPZOS	myCAF	-0.12464	0.307224	0.431864	0.845638
PSD3	myCAF	-0.124642	0.261977	0.386619	0.845638
FAM221A	myCAF	-0.12466	0.0290875	0.153747	0.845638
HEY1	myCAF	-0.124674	0.238593	0.363267	0.845638
MRNIP	myCAF	-0.12469	0.227567	0.352257	0.845638
CYLD	myCAF	-0.124712	0.455703	0.580416	0.845638
ATP6V0B	myCAF	-0.124721	0.774525	0.899246	0.845638
ACYP1	myCAF	-0.12473	0.171293	0.296022	0.845638
SOS2	myCAF	-0.12473	0.208175	0.332904	0.845638
COX17	myCAF	-0.124745	0.575856	0.7006	0.845646
SLC6A9	myCAF	-0.124762	0.031749	0.156511	0.845661
ABCE1	myCAF	-0.124856	0.339924	0.46478	0.845962
HECTD1	myCAF	-0.124882	0.40057	0.525452	0.846011
GLE1	myCAF	-0.124934	0.0961977	0.221132	0.846012
RPA1	myCAF	-0.124936	0.184221	0.309156	0.846012
TRGC1	myCAF	-0.124936	0.00228137	0.127218	0.846012
RNF169	myCAF	-0.124954	0.29962	0.424574	0.846012
LRRC8D	myCAF	-0.124956	0.0587452	0.183701	0.846012
CPD	myCAF	-0.124961	0.310266	0.435227	0.846012
GSS	myCAF	-0.12499	0.274335	0.399325	0.84607
MT1F	myCAF	-0.125025	0.122053	0.247078	0.846134
SLBP	myCAF	-0.125044	0.440304	0.565348	0.846134
RBP5	myCAF	-0.125054	0.103422	0.228476	0.846134
CHCHD5	myCAF	-0.12506	0.471863	0.596923	0.846134
SPRYD4	myCAF	-0.12512	0.0963878	0.221507	0.846147
GIMAP5	myCAF	-0.125128	0.00095057	0.126078	0.846147
SLTM	myCAF	-0.125134	0.560456	0.68559	0.846147
ATP2C2	myCAF	-0.125139	0.0026616	0.127801	0.846147
AL031777.3	myCAF	-0.125141	0.03327	0.158411	0.846147
COMMD8	myCAF	-0.125149	0.273194	0.398343	0.846147
TMEM170A	myCAF	-0.125155	0.231939	0.357095	0.846147
ERMP1	myCAF	-0.125198	0.0596958	0.184893	0.846255
FGF18	myCAF	-0.12524	0.107605	0.232845	0.846315
FADD	myCAF	-0.125251	0.227757	0.353007	0.846315
RYR2	myCAF	-0.125253	0.0155894	0.140843	0.846315
MYNN	myCAF	-0.125286	0.167681	0.292967	0.846388
GABPA	myCAF	-0.125314	0.246578	0.371892	0.846412
AC109326.1	myCAF	-0.12533	0.0178707	0.143201	0.846412
AQP3	myCAF	-0.125332	0.123194	0.248526	0.846412
EMC6	myCAF	-0.125361	0.475475	0.600836	0.846468
FBLN1	myCAF	-0.125373	0.862548	0.987921	0.846468
STXBP1	myCAF	-0.125417	0.186692	0.312109	0.846549
DPP8	myCAF	-0.125421	0.220342	0.345764	0.846549
PROSER3	myCAF	-0.125468	0.0492395	0.174708	0.846608
MAGIX	myCAF	-0.125483	0.031749	0.157232	0.846608
IMP3	myCAF	-0.125506	0.425475	0.550981	0.846608
OGDH	myCAF	-0.125521	0.224144	0.349665	0.846608
CSRNP1	myCAF	-0.125533	0.585551	0.711084	0.846608
SULT1C4	myCAF	-0.125536	0.0095057	0.135041	0.846608
TRMT10A	myCAF	-0.125561	0.06673	0.192291	0.846608
PNKP	myCAF	-0.125637	0.280228	0.405865	0.846608
TXNDC16	myCAF	-0.125638	0.0526616	0.1783	0.846608
HPS3	myCAF	-0.125667	0.11673	0.242397	0.846608
ZC3H12C	myCAF	-0.125671	0.0868821	0.212554	0.846608
KRT5	myCAF	-0.125682	0.125095	0.250777	0.846608
GSK3B	myCAF	-0.125685	0.301141	0.426825	0.846608
MPND	myCAF	-0.125687	0.126806	0.252493	0.846608
FGFR3	myCAF	-0.125698	0.0112167	0.136914	0.846608
CUL1	myCAF	-0.125699	0.302091	0.42779	0.846608
ASH1L	myCAF	-0.125712	0.606464	0.732175	0.846608
FOXO6	myCAF	-0.125712	0.0121673	0.137879	0.846608
MITF	myCAF	-0.125716	0.373384	0.4991	0.846608
PHGDH	myCAF	-0.125723	0.193726	0.319449	0.846608
C7orf50	myCAF	-0.12573	0.555894	0.681623	0.846608
CLUH	myCAF	-0.125731	0.104943	0.230674	0.846608
EIF3C	myCAF	-0.125741	0.0693916	0.195132	0.846608
DAGLB	myCAF	-0.125778	0.0730038	0.198782	0.846656
KIF5C	myCAF	-0.12578	0.0131179	0.138898	0.846656
PSMG4	myCAF	-0.125805	0.306274	0.432079	0.8467
EPB41L4B	myCAF	-0.125821	0.00380228	0.129624	0.846711
HIST1H2AE	myCAF	-0.125863	0.0108365	0.1367	0.846765
TNK2	myCAF	-0.125864	0.100951	0.226815	0.846765
RUVBL2	myCAF	-0.125875	0.335741	0.461617	0.846765
ELF5	myCAF	-0.125904	0.00361217	0.129516	0.846823
MAD2L1	myCAF	-0.125936	0.048289	0.174225	0.846893
SNAP29	myCAF	-0.126066	0.315019	0.441085	0.847324
PIDD1	myCAF	-0.126097	0.0688213	0.194918	0.84736
NUP205	myCAF	-0.126106	0.0701521	0.196258	0.84736
CYTL1	myCAF	-0.126125	0.00570342	0.131828	0.84736
TOX	myCAF	-0.126129	0.0114068	0.137535	0.84736
PUM1	myCAF	-0.126164	0.534981	0.661145	0.847442
SLC9A7	myCAF	-0.126185	0.0480989	0.174284	0.847444
PAPD4	myCAF	-0.126223	0.237072	0.363295	0.847444
LONP2	myCAF	-0.126224	0.38289	0.509113	0.847444
FAM129C	myCAF	-0.126227	0.00228137	0.128508	0.847444
SLC52A3	myCAF	-0.126236	0.00285171	0.129088	0.847444
POLE3	myCAF	-0.126244	0.342395	0.468639	0.847444
IL12RB1	myCAF	-0.126283	0.00969582	0.135979	0.84754
GUSB	myCAF	-0.126366	0.43346	0.559826	0.847798
NXF1	myCAF	-0.126381	0.208935	0.335317	0.847805
HSPA1L	myCAF	-0.12642	0.0250951	0.151515	0.847871
PSMD10	myCAF	-0.126426	0.207605	0.33403	0.847871
TBX1	myCAF	-0.126442	0.0334601	0.159902	0.847882
NELFA	myCAF	-0.126464	0.173954	0.300418	0.847914
C15orf40	myCAF	-0.126539	0.258365	0.384904	0.848143
SAMD10	myCAF	-0.12657	0.010076	0.136646	0.848144
POU2F1	myCAF	-0.126578	0.165209	0.291787	0.848144
GRSF1	myCAF	-0.126592	0.407985	0.534577	0.848144
DUSP22	myCAF	-0.126592	0.203612	0.330205	0.848144
CYP2R1	myCAF	-0.126622	0.0368821	0.163504	0.848203
RIT1	myCAF	-0.126654	0.284411	0.411065	0.848208
MSH3	myCAF	-0.12666	0.206084	0.332744	0.848208
PTX3	myCAF	-0.12667	0.108745	0.235415	0.848208
ADM	myCAF	-0.126682	0.285551	0.412233	0.848208
DUSP12	myCAF	-0.126693	0.211787	0.33848	0.848208
HPS1	myCAF	-0.126703	0.234221	0.360923	0.848208
MAZ	myCAF	-0.126739	0.626236	0.752975	0.848288
BEX4	myCAF	-0.126752	0.354753	0.481505	0.848288
INTS6	myCAF	-0.126764	0.49981	0.626574	0.848288
STK26	myCAF	-0.1268	0.0458175	0.172617	0.848358
ZNF714	myCAF	-0.126817	0.0526616	0.179479	0.848358
CDC25B	myCAF	-0.126823	0.142395	0.269218	0.848358
CASS4	myCAF	-0.126842	0.0108365	0.137678	0.848365
DOT1L	myCAF	-0.126852	0.119582	0.246433	0.848365
GIPC3	myCAF	-0.12687	0.0127376	0.139608	0.848372
GIT2	myCAF	-0.126892	0.247909	0.374801	0.848372
TLR5	myCAF	-0.126901	0.0114068	0.138308	0.848372
FBXO16	myCAF	-0.126915	0.0165399	0.143454	0.848372
KRI1	myCAF	-0.12692	0.108365	0.235285	0.848372
PNPLA8	myCAF	-0.126964	0.459506	0.586469	0.848485
ITM2C	myCAF	-0.127036	0.623194	0.75023	0.848701
GUCD1	myCAF	-0.12712	0.236502	0.363622	0.848962
CCDC97	myCAF	-0.127178	0.143916	0.271095	0.849025
GLO1	myCAF	-0.127194	0.58327	0.710464	0.849025
RAP1GAP	myCAF	-0.127205	0.00456274	0.131768	0.849025
VPS37C	myCAF	-0.12721	0.153802	0.281012	0.849025
PDE8A	myCAF	-0.127213	0.158175	0.285388	0.849025
RNF126	myCAF	-0.127217	0.331559	0.458776	0.849025
CTCF	myCAF	-0.127251	0.34943	0.476681	0.849057
FAF2	myCAF	-0.127265	0.33403	0.461295	0.849057
ABCF3	myCAF	-0.127278	0.191635	0.318913	0.849057
HHAT	myCAF	-0.127285	0.051711	0.178996	0.849057
ARPC1A	myCAF	-0.127292	0.618821	0.746113	0.849057
PHF23	myCAF	-0.127375	0.247719	0.375094	0.849314
ZNF76	myCAF	-0.127424	0.11692	0.244344	0.849391
MRPS10	myCAF	-0.127426	0.442586	0.570012	0.849391
DDX6	myCAF	-0.127436	0.460266	0.587702	0.849391
DESI1	myCAF	-0.12749	0.301901	0.429391	0.849488
EXOSC10	myCAF	-0.127498	0.205513	0.333012	0.849488
SLC17A9	myCAF	-0.127502	0.0878327	0.215335	0.849488
KRT17	myCAF	-0.127562	0.165779	0.293342	0.849659
RBM24	myCAF	-0.127617	0.0102662	0.137883	0.849809
PATZ1	myCAF	-0.127696	0.102281	0.229977	0.850025
DAZAP2	myCAF	-0.127702	0.630608	0.758311	0.850025
CKAP5	myCAF	-0.12775	0.212928	0.340678	0.850102
RGL1	myCAF	-0.12775	0.154183	0.281933	0.850102
KLHDC8B	myCAF	-0.127811	0.193916	0.321727	0.850275
RMI1	myCAF	-0.127826	0.0534221	0.181248	0.850282
MSRB1	myCAF	-0.127843	0.230418	0.358261	0.850295
ZNF395	myCAF	-0.127884	0.147338	0.275222	0.850397
IDH1	myCAF	-0.127902	0.227947	0.355849	0.850414
KIAA1191	myCAF	-0.12796	0.284981	0.412941	0.850466
TBCE	myCAF	-0.12796	0.11692	0.24488	0.850466
CCDC9	myCAF	-0.127972	0.128327	0.256299	0.850466
IL18BP	myCAF	-0.127974	0.127947	0.255921	0.850466
ZNF761	myCAF	-0.127983	0.0680608	0.196044	0.850466
TRIM47	myCAF	-0.128001	0.331749	0.45975	0.850482
EEF2KMT	myCAF	-0.128066	0.157985	0.286051	0.85055
PDGFD	myCAF	-0.12807	0.242015	0.370085	0.85055
C20orf96	myCAF	-0.128076	0.103992	0.232068	0.85055
BAIAP3	myCAF	-0.128097	0.00608365	0.13418	0.85055
MAN2B1	myCAF	-0.128098	0.0547529	0.182851	0.85055
PRRT2	myCAF	-0.1281	0.0878327	0.215932	0.85055
BECN1	myCAF	-0.128127	0.315209	0.443337	0.850579
RPAIN	myCAF	-0.128134	0.40076	0.528895	0.850579
BOP1	myCAF	-0.128186	0.238973	0.36716	0.8507
DXO	myCAF	-0.128194	0.135932	0.264126	0.8507
HSPA4	myCAF	-0.128211	0.536312	0.664522	0.850712
RPF1	myCAF	-0.128259	0.241635	0.369894	0.850762
DLC1	myCAF	-0.128263	0.537643	0.665906	0.850762
YTHDF3	myCAF	-0.128264	0.312928	0.441192	0.850762
EHD1	myCAF	-0.128279	0.343346	0.471625	0.850767
FAM160A2	myCAF	-0.128311	0.153612	0.281923	0.850835
LRRC45	myCAF	-0.128327	0.111407	0.239734	0.850845
FASTKD5	myCAF	-0.128382	0.0887833	0.217165	0.850962
CDK5RAP1	myCAF	-0.128393	0.157605	0.285998	0.850962
SFI1	myCAF	-0.1284	0.0771863	0.205586	0.850962
ATP6V0A1	myCAF	-0.128441	0.204373	0.332814	0.851066
EIF2B4	myCAF	-0.128467	0.209316	0.337783	0.851111
HK3	myCAF	-0.128512	0.00304183	0.131554	0.851153
TOMM34	myCAF	-0.128516	0.115399	0.243916	0.851153
IDO1	myCAF	-0.128519	0.0794677	0.207987	0.851153
MCUB	myCAF	-0.128585	0.404183	0.532768	0.851317
IDH3B	myCAF	-0.128602	0.39981	0.528412	0.851317
TFCP2L1	myCAF	-0.128604	0.00418251	0.132787	0.851317
TMEM205	myCAF	-0.128659	0.553232	0.681891	0.851321
FEM1A	myCAF	-0.128665	0.124525	0.25319	0.851321
GJA5	myCAF	-0.12867	0.10057	0.229241	0.851321
PSMD4	myCAF	-0.128683	0.64981	0.778493	0.851321
KRCC1	myCAF	-0.1287	0.361597	0.490297	0.851321
CBL	myCAF	-0.128703	0.170722	0.299425	0.851321
RBFA	myCAF	-0.12875	0.302471	0.431221	0.851321
GMCL1	myCAF	-0.128752	0.257224	0.385976	0.851321
ACP6	myCAF	-0.128757	0.0539924	0.182749	0.851321
NUBP2	myCAF	-0.128759	0.451331	0.58009	0.851321
DCTN5	myCAF	-0.128761	0.260646	0.389407	0.851321
TMED4	myCAF	-0.128766	0.536882	0.665648	0.851321
CISD3	myCAF	-0.128787	0.381559	0.510346	0.85135
AMMECR1	myCAF	-0.12885	0.0878327	0.216683	0.851529
TAF15	myCAF	-0.128894	0.394106	0.523	0.851599
TSC2	myCAF	-0.128896	0.227757	0.356653	0.851599
ZNF830	myCAF	-0.128947	0.219772	0.348719	0.851735
MAFB	myCAF	-0.128984	0.574525	0.703508	0.851808
METTL5	myCAF	-0.128995	0.498859	0.627855	0.851808
SNX14	myCAF	-0.129036	0.24981	0.378846	0.851808
MARF1	myCAF	-0.129045	0.21635	0.345395	0.851808
IGHD	myCAF	-0.129048	0.00988593	0.138933	0.851808
MORN2	myCAF	-0.129048	0.373954	0.503002	0.851808
RAB44	myCAF	-0.129102	0.0026616	0.131764	0.851958
ACVR1B	myCAF	-0.129122	0.110076	0.239198	0.851981
CPE	myCAF	-0.129163	0.764639	0.893802	0.852073
AC104581.4	myCAF	-0.129174	0.069962	0.199136	0.852073
ZNF219	myCAF	-0.129241	0.0825095	0.211751	0.852268
DPM3	myCAF	-0.129263	0.500951	0.630213	0.852297
MRPS18A	myCAF	-0.129287	0.296198	0.425485	0.852331
ECI2	myCAF	-0.129299	0.381369	0.510668	0.852331
PIGN	myCAF	-0.129337	0.126426	0.255763	0.852419
NSMAF	myCAF	-0.129368	0.151901	0.281269	0.852472
LRRC14	myCAF	-0.129378	0.0986692	0.228048	0.852472
KNTC1	myCAF	-0.129394	0.0294677	0.158861	0.852479
EPRS	myCAF	-0.129414	0.536502	0.665916	0.852504
PPM1N	myCAF	-0.129475	0.0209125	0.150388	0.852676
GATAD2A	myCAF	-0.129493	0.292776	0.422269	0.852692
MAP7D3	myCAF	-0.129531	0.245437	0.374968	0.852772
ECE2	myCAF	-0.129542	0.106654	0.236196	0.852772
SUPT16H	myCAF	-0.129562	0.439163	0.568725	0.852775
VBP1	myCAF	-0.129583	0.415019	0.544602	0.852775
SNRPA	myCAF	-0.129583	0.339163	0.468747	0.852775
RAD23B	myCAF	-0.129608	0.558555	0.688163	0.852805
CCDC51	myCAF	-0.129644	0.125475	0.25512	0.852805
DMAC2	myCAF	-0.129658	0.220722	0.350381	0.852805
ZMYND11	myCAF	-0.129662	0.374144	0.503806	0.852805
C5AR2	myCAF	-0.129663	0.0153992	0.145063	0.852805
RDH10	myCAF	-0.129672	0.167681	0.297353	0.852805
SNAP23	myCAF	-0.129743	0.479278	0.60902	0.852939
TMEM164	myCAF	-0.129754	0.0412548	0.171009	0.852939
CLBA1	myCAF	-0.129771	0.0522814	0.182052	0.852939
CARD11	myCAF	-0.129771	0.00532319	0.135094	0.852939
CCNE2	myCAF	-0.129777	0.0108365	0.140613	0.852939
CHRNE	myCAF	-0.129805	0.0674905	0.197295	0.852992
NSD1	myCAF	-0.12986	0.361027	0.490887	0.853143
SUPV3L1	myCAF	-0.129885	0.1173	0.247186	0.853163
PTPN4	myCAF	-0.129901	0.0787072	0.208609	0.853163
ERC1	myCAF	-0.12991	0.368061	0.497971	0.853163
ABCG2	myCAF	-0.12993	0.03327	0.1632	0.853163
PDZK1	myCAF	-0.129933	0.00912548	0.139059	0.853163
NARS	myCAF	-0.12997	0.534981	0.664951	0.853248
USP42	myCAF	-0.130021	0.195057	0.325078	0.853382
SUGP2	myCAF	-0.130055	0.362548	0.492602	0.85345
PAAF1	myCAF	-0.13008	0.155703	0.285783	0.85345
CXXC5	myCAF	-0.130088	0.456274	0.586362	0.85345
FCRL2	myCAF	-0.130094	0.000760456	0.130854	0.85345
PLPPR3	myCAF	-0.130144	0.00532319	0.135467	0.853582
ACOT4	myCAF	-0.130164	0.0591255	0.189289	0.853605
GSR	myCAF	-0.130215	0.143346	0.273561	0.853685
API5	myCAF	-0.130215	0.272433	0.402648	0.853685
ACAT2	myCAF	-0.130226	0.246958	0.377185	0.853685
GABRP	myCAF	-0.13027	0.00798479	0.138255	0.853779
POLRMT	myCAF	-0.130286	0.131749	0.262035	0.853779
UQCC2	myCAF	-0.130293	0.530798	0.661091	0.853779
NUGGC	myCAF	-0.130377	0.00323194	0.133609	0.853995
ZNF160	myCAF	-0.13038	0.163498	0.293878	0.853995
HDAC5	myCAF	-0.130514	0.275475	0.405989	0.854376
USP3	myCAF	-0.130545	0.269392	0.399936	0.854376
HNRNPUL1	myCAF	-0.130562	0.508175	0.638737	0.854376
TPX2	myCAF	-0.130589	0.0368821	0.167471	0.854376
MPPED2	myCAF	-0.130599	0.023384	0.153983	0.854376
KLF2	myCAF	-0.130601	0.804373	0.934974	0.854376
MICU2	myCAF	-0.130607	0.355133	0.48574	0.854376
HIST1H2BC	myCAF	-0.130612	0.0412548	0.171867	0.854376
PPFIA1	myCAF	-0.130621	0.45038	0.581001	0.854376
NCOA2	myCAF	-0.130621	0.226996	0.357618	0.854376
TEDC1	myCAF	-0.130635	0.0846008	0.215235	0.854376
RASGRF2	myCAF	-0.130672	0.175095	0.305767	0.854452
MIER2	myCAF	-0.130689	0.113688	0.244377	0.854452
TRUB2	myCAF	-0.130698	0.231369	0.362067	0.854452
MRPL35	myCAF	-0.13071	0.279658	0.410368	0.854452
RREB1	myCAF	-0.130747	0.194867	0.325614	0.854516
NDUFV3	myCAF	-0.130755	0.423764	0.554519	0.854516
NCR3LG1	myCAF	-0.130807	0.0401141	0.170921	0.854648
RBM27	myCAF	-0.130819	0.125856	0.256674	0.854648
PLEKHG6	myCAF	-0.13086	0.00589354	0.136754	0.854747
ANGEL2	myCAF	-0.130934	0.186692	0.317626	0.854935
STAT6	myCAF	-0.130939	0.29962	0.430559	0.854935
BTG1	myCAF	-0.130966	0.842776	0.973741	0.854942
FAM222B	myCAF	-0.130968	0.112357	0.243326	0.854942
AQR	myCAF	-0.130983	0.184981	0.315964	0.854947
PICK1	myCAF	-0.131008	0.0929658	0.223973	0.854974
NFAT5	myCAF	-0.13102	0.521103	0.652122	0.854974
SIPA1L3	myCAF	-0.131042	0.0903042	0.221347	0.854974
RNPEPL1	myCAF	-0.131045	0.392586	0.523631	0.854974
CLK1	myCAF	-0.131059	0.691825	0.822884	0.854974
BCL7B	myCAF	-0.131079	0.394867	0.525946	0.854998
RAB5B	myCAF	-0.13112	0.295437	0.426557	0.855096
STAG3	myCAF	-0.131149	0.0190114	0.15016	0.855105
LACTB2	myCAF	-0.13115	0.164068	0.295218	0.855105
FLYWCH2	myCAF	-0.131176	0.471483	0.602659	0.855151
GAL	myCAF	-0.131205	0.0697719	0.200977	0.855205
HIBADH	myCAF	-0.131274	0.248859	0.380133	0.855253
NARS2	myCAF	-0.131288	0.0838403	0.215128	0.855253
CENPH	myCAF	-0.131292	0.0486692	0.179961	0.855253
MYCL	myCAF	-0.131293	0.0104563	0.14175	0.855253
AGTPBP1	myCAF	-0.131315	0.0486692	0.179984	0.855253
BDKRB2	myCAF	-0.131318	0.0513308	0.182648	0.855253
FHIT	myCAF	-0.131318	0.1	0.231318	0.855253
FGFR1OP	myCAF	-0.131327	0.101331	0.232658	0.855253
IFT88	myCAF	-0.131369	0.165779	0.297148	0.8553
GAB2	myCAF	-0.131385	0.0728137	0.204199	0.8553
AP1G1	myCAF	-0.131387	0.223764	0.355152	0.8553
SWSAP1	myCAF	-0.131394	0.0306084	0.162003	0.8553
MED19	myCAF	-0.131425	0.358175	0.4896	0.855331
TTN	myCAF	-0.131443	0.00969582	0.141139	0.855331
TDRKH	myCAF	-0.131444	0.00836502	0.139809	0.855331
FAM198A	myCAF	-0.131472	0.056654	0.188126	0.855353
THEMIS	myCAF	-0.131477	0.00361217	0.13509	0.855353
KLHL5	myCAF	-0.131528	0.244677	0.376205	0.855443
TMEM176A	myCAF	-0.131547	0.677757	0.809304	0.855443
CEP170	myCAF	-0.131548	0.458745	0.590293	0.855443
BCAR3	myCAF	-0.131557	0.153422	0.284979	0.855443
UCKL1	myCAF	-0.131591	0.210266	0.341857	0.855515
NUP107	myCAF	-0.131637	0.165779	0.297416	0.85563
FILIP1L	myCAF	-0.131674	0.738973	0.870648	0.855716
CD44	myCAF	-0.131714	0.751141	0.882855	0.85581
ENDOG	myCAF	-0.131751	0.306654	0.438405	0.855845
MLST8	myCAF	-0.131751	0.24924	0.380991	0.855845
LIMD1	myCAF	-0.131782	0.0747148	0.206497	0.855908
NEIL2	myCAF	-0.131822	0.184411	0.316232	0.856
RSPH3	myCAF	-0.131841	0.111217	0.243058	0.856013
ZNF512B	myCAF	-0.131871	0.106844	0.238716	0.856013
GAS8	myCAF	-0.131879	0.0612167	0.193095	0.856013
OTUB1	myCAF	-0.131912	0.415209	0.547121	0.856013
GRWD1	myCAF	-0.131919	0.224144	0.356063	0.856013
PPP1R9B	myCAF	-0.13193	0.189734	0.321664	0.856013
RETREG2	myCAF	-0.131931	0.378897	0.510829	0.856013
SRD5A3	myCAF	-0.131948	0.277186	0.409135	0.856013
THOC6	myCAF	-0.131965	0.325095	0.45706	0.856013
STK16	myCAF	-0.131975	0.269011	0.400986	0.856013
CACFD1	myCAF	-0.131977	0.0946768	0.226654	0.856013
RNF14	myCAF	-0.131989	0.196198	0.328187	0.856013
MRGBP	myCAF	-0.132017	0.202281	0.334298	0.856048
CACHD1	myCAF	-0.13204	0.0838403	0.21588	0.856048
CPT2	myCAF	-0.13204	0.114449	0.246489	0.856048
P2RY11	myCAF	-0.132109	0.0222433	0.154353	0.856238
DDAH2	myCAF	-0.132121	0.672814	0.804934	0.856238
ANGEL1	myCAF	-0.132177	0.0688213	0.200998	0.856277
ABHD17B	myCAF	-0.132178	0.121863	0.254041	0.856277
MBD4	myCAF	-0.132183	0.365779	0.497963	0.856277
C2CD4D	myCAF	-0.132186	0.00285171	0.135038	0.856277
THOC3	myCAF	-0.132241	0.148289	0.28053	0.856365
TSGA10	myCAF	-0.132261	0.0340304	0.166291	0.856365
MRPL15	myCAF	-0.132266	0.420913	0.553179	0.856365
LURAP1L	myCAF	-0.132276	0.176046	0.308322	0.856365
NCOA3	myCAF	-0.13229	0.301331	0.433621	0.856365
PLXNC1	myCAF	-0.132293	0.377567	0.509859	0.856365
RRP1	myCAF	-0.132355	0.25019	0.382545	0.856488
GPD2	myCAF	-0.132368	0.107795	0.240163	0.856488
DBNL	myCAF	-0.132368	0.559316	0.691684	0.856488
TMEM41B	myCAF	-0.132419	0.24943	0.381848	0.856618
GNL3	myCAF	-0.13244	0.501901	0.634341	0.856645
IMPDH1	myCAF	-0.132506	0.308365	0.440871	0.856829
ANPEP	myCAF	-0.132547	0.286882	0.419429	0.856915
DENND1C	myCAF	-0.132557	0.00342205	0.135979	0.856915
HEXIM2	myCAF	-0.13262	0.0577947	0.190415	0.857091
PIR	myCAF	-0.132691	0.0503802	0.183071	0.857174
LSG1	myCAF	-0.132692	0.212167	0.344859	0.857174
KRT16	myCAF	-0.132693	0.0952471	0.22794	0.857174
FCN3	myCAF	-0.132717	0.00114068	0.133858	0.857174
CCDC144A	myCAF	-0.13272	0.169392	0.302112	0.857174
TRNP1	myCAF	-0.132726	0.0756654	0.208391	0.857174
DYRK1A	myCAF	-0.13277	0.209696	0.342466	0.857222
SIDT1	myCAF	-0.132775	0.00494297	0.137718	0.857222
GK5	myCAF	-0.132781	0.152091	0.284872	0.857222
HEATR1	myCAF	-0.132839	0.135361	0.2682	0.857317
FUT7	myCAF	-0.132839	0.00190114	0.13474	0.857317
GTF3C2	myCAF	-0.132849	0.11616	0.249008	0.857317
SERPINB5	myCAF	-0.132884	0.0171103	0.149995	0.857357
CENPU	myCAF	-0.132887	0.0250951	0.157982	0.857357
STX16	myCAF	-0.132911	0.324525	0.457435	0.857392
SLMAP	myCAF	-0.132947	0.29924	0.432186	0.857412
SLC41A1	myCAF	-0.132952	0.143726	0.276679	0.857412
TTC28	myCAF	-0.132988	0.218441	0.351429	0.857412
KRT6B	myCAF	-0.133002	0.106464	0.239466	0.857412
ZFX	myCAF	-0.133005	0.356274	0.489278	0.857412
ZNF429	myCAF	-0.133014	0.0809886	0.214002	0.857412
MAGEA4	myCAF	-0.133014	0.00513308	0.138147	0.857412
RNF38	myCAF	-0.133026	0.157605	0.290631	0.857412
IPPK	myCAF	-0.133083	0.0756654	0.208749	0.857491
SH3BP5	myCAF	-0.133086	0.640494	0.77358	0.857491
MNT	myCAF	-0.13309	0.163308	0.296398	0.857491
NDST1	myCAF	-0.133127	0.178897	0.312024	0.857575
GFER	myCAF	-0.133176	0.296008	0.429184	0.85768
HECA	myCAF	-0.133193	0.26692	0.400113	0.85768
ARG2	myCAF	-0.133201	0.0749049	0.208106	0.85768
DDX23	myCAF	-0.133212	0.291255	0.424467	0.85768
AGAP3	myCAF	-0.133276	0.275475	0.408751	0.857853
HOXD1	myCAF	-0.133288	0.0296578	0.162946	0.857853
PLAUR	myCAF	-0.133352	0.751521	0.884873	0.857932
GTPBP10	myCAF	-0.133355	0.118441	0.251796	0.857932
NECAP2	myCAF	-0.133371	0.454373	0.587744	0.857932
TMCO4	myCAF	-0.133376	0.112738	0.246113	0.857932
AATF	myCAF	-0.133393	0.381939	0.515332	0.857932
DNAL4	myCAF	-0.133393	0.176996	0.310389	0.857932
OPLAH	myCAF	-0.133418	0.0254753	0.158894	0.857973
CSNK2A1	myCAF	-0.133442	0.396578	0.53002	0.858009
SAMD11	myCAF	-0.133524	0.158175	0.291699	0.858249
SLC29A2	myCAF	-0.13357	0.00361217	0.137182	0.858364
ZSCAN16	myCAF	-0.13365	0.0159696	0.149619	0.858579
PTGIR	myCAF	-0.133659	0.248479	0.382138	0.858579
NGDN	myCAF	-0.133688	0.240494	0.374182	0.8586
C1orf116	myCAF	-0.133692	0.00247148	0.136164	0.8586
AP3M1	myCAF	-0.13372	0.174525	0.308245	0.85865
BMP6	myCAF	-0.133739	0.0102662	0.144005	0.858666
NUAK1	myCAF	-0.133766	0.462548	0.596313	0.858713
IPO9	myCAF	-0.133784	0.282319	0.416104	0.85873
PPP1R3D	myCAF	-0.133894	0.0711027	0.204996	0.859067
FBXW9	myCAF	-0.133935	0.137643	0.271577	0.859106
TRA2B	myCAF	-0.13395	0.653992	0.787942	0.859106
ZNF236	myCAF	-0.133963	0.141635	0.275598	0.859106
CLNK	myCAF	-0.133964	0.00342205	0.137386	0.859106
GSC	myCAF	-0.133978	0.163118	0.297096	0.859106
C11orf80	myCAF	-0.133987	0.0290875	0.163075	0.859106
WNK2	myCAF	-0.134047	0.0081749	0.142222	0.859266
CCDC50	myCAF	-0.134101	0.541445	0.675545	0.859407
HEXIM1	myCAF	-0.13413	0.303042	0.437172	0.859461
ALG13	myCAF	-0.134157	0.327567	0.461724	0.85951
UBR5	myCAF	-0.134207	0.39962	0.533827	0.859635
PHRF1	myCAF	-0.134231	0.141635	0.275866	0.859671
NASP	myCAF	-0.134307	0.590875	0.725182	0.859891
SPRY4	myCAF	-0.134346	0.224525	0.35887	0.85993
HSPB2	myCAF	-0.134352	0.126616	0.260968	0.85993
TMEM61	myCAF	-0.134365	0.00228137	0.136646	0.85993
SERHL2	myCAF	-0.13439	0.0351711	0.169561	0.85993
CBR4	myCAF	-0.134393	0.135361	0.269754	0.85993
CRABP1	myCAF	-0.134401	0.0117871	0.146188	0.85993
SBNO2	myCAF	-0.134433	0.339354	0.473787	0.859945
VASN	myCAF	-0.134436	0.506274	0.640709	0.859945
MTF1	myCAF	-0.134451	0.137072	0.271524	0.859945
SPCS3	myCAF	-0.134461	0.59924	0.733701	0.859945
LRP3	myCAF	-0.134543	0.291825	0.426369	0.860186
RABGAP1	myCAF	-0.13456	0.374144	0.508705	0.860196
SMIM12	myCAF	-0.134607	0.303422	0.438029	0.860242
POLR2K	myCAF	-0.134611	0.622814	0.757425	0.860242
ZNF574	myCAF	-0.134615	0.0712928	0.205908	0.860242
ZNF431	myCAF	-0.13465	0.179278	0.313927	0.860316
NBPF19	myCAF	-0.134694	0.122624	0.257317	0.860375
DNM3	myCAF	-0.134694	0.0996198	0.234314	0.860375
GIGYF2	myCAF	-0.134754	0.355703	0.490458	0.860537
MED9	myCAF	-0.134822	0.0821293	0.216951	0.860724
BCL7A	myCAF	-0.134917	0.162928	0.297845	0.860924
URGCP	myCAF	-0.134919	0.138213	0.273132	0.860924
TPMT	myCAF	-0.134937	0.296578	0.431515	0.860924
STARD9	myCAF	-0.134938	0.0859316	0.220869	0.860924
REPS2	myCAF	-0.134948	0.0273764	0.162324	0.860924
PRKAR2B	myCAF	-0.134968	0.0811787	0.216147	0.860934
DDX46	myCAF	-0.134983	0.577947	0.71293	0.860934
RTN4RL1	myCAF	-0.134993	0.00551331	0.140506	0.860934
MAP3K3	myCAF	-0.1351	0.243726	0.378826	0.861246
SEMA4C	myCAF	-0.13511	0.175475	0.310585	0.861246
TAF4	myCAF	-0.135146	0.0532319	0.188378	0.861302
ILF3	myCAF	-0.135166	0.551711	0.686877	0.861302
NPEPPS	myCAF	-0.135167	0.471673	0.60684	0.861302
XPO6	myCAF	-0.135234	0.21654	0.351774	0.861488
GPAT4	myCAF	-0.135249	0.235932	0.37118	0.86149
LY75	myCAF	-0.135264	0.0165399	0.151804	0.861493
NIN	myCAF	-0.135323	0.341825	0.477148	0.861647
TIAM1	myCAF	-0.135336	0.0714829	0.206818	0.861647
CPSF6	myCAF	-0.135378	0.394106	0.529484	0.861746
PNKD	myCAF	-0.135397	0.505323	0.64072	0.861752
MBNL2	myCAF	-0.135407	0.453042	0.588449	0.861752
MRRF	myCAF	-0.135423	0.146768	0.282191	0.861759
CARD6	myCAF	-0.135496	0.0969582	0.232454	0.861936
SPIRE2	myCAF	-0.135502	0.0157795	0.151281	0.861936
ZNF770	myCAF	-0.135579	0.239354	0.374933	0.862065
NDUFS1	myCAF	-0.13558	0.36635	0.50193	0.862065
ZC3H6	myCAF	-0.135585	0.273764	0.409349	0.862065
CP	myCAF	-0.135595	0.0148289	0.150424	0.862065
AP4M1	myCAF	-0.135621	0.246388	0.382009	0.862099
ZNF273	myCAF	-0.135632	0.0570342	0.192666	0.862099
MIS18BP1	myCAF	-0.135663	0.345627	0.48129	0.862156
AAMP	myCAF	-0.13568	0.43251	0.568189	0.862167
PNCK	myCAF	-0.135703	0.0106464	0.146349	0.862199
SLK	myCAF	-0.135722	0.505323	0.641045	0.862217
CGREF1	myCAF	-0.135756	0.161597	0.297353	0.862287
CLK2	myCAF	-0.13578	0.0887833	0.224563	0.862322
RBM12B	myCAF	-0.135849	0.159316	0.295165	0.862514
GAB3	myCAF	-0.135867	0.028327	0.164194	0.86253
EFNA5	myCAF	-0.135942	0.0456274	0.18157	0.862742
FBRSL1	myCAF	-0.135962	0.173194	0.309156	0.862763
CCR10	myCAF	-0.136	0.109125	0.245125	0.862845
SLC2A3	myCAF	-0.136048	0.665779	0.801827	0.862962
AC133065.6	myCAF	-0.136129	0.0039924	0.140121	0.863196
MPRIP	myCAF	-0.136144	0.528897	0.665042	0.863202
SUCNR1	myCAF	-0.13618	0.00684411	0.143024	0.863274
CNOT11	myCAF	-0.136193	0.184221	0.320414	0.863274
RAB21	myCAF	-0.136227	0.543916	0.680143	0.863306
EPOP	myCAF	-0.136235	0.038403	0.174638	0.863306
PSMD14	myCAF	-0.136244	0.471293	0.607537	0.863306
PHF20	myCAF	-0.136487	0.477376	0.613863	0.86408
FEM1B	myCAF	-0.136521	0.237072	0.373593	0.86408
UBA6	myCAF	-0.136521	0.3327	0.46922	0.86408
TSR1	myCAF	-0.136523	0.245057	0.38158	0.86408
PEX2	myCAF	-0.136539	0.352471	0.48901	0.864086
ELK4	myCAF	-0.13656	0.272624	0.409183	0.864109
OTUD6B	myCAF	-0.136575	0.0874525	0.224027	0.864112
COQ4	myCAF	-0.136631	0.335171	0.471802	0.86426
NUP155	myCAF	-0.136649	0.081749	0.218398	0.864273
TOX2	myCAF	-0.136707	0.021673	0.15838	0.864293
NDUFA10	myCAF	-0.136712	0.564639	0.701351	0.864293
KAT7	myCAF	-0.136714	0.203802	0.340517	0.864293
PLCG1	myCAF	-0.136725	0.101141	0.237866	0.864293
C16orf54	myCAF	-0.136726	0.00285171	0.139578	0.864293
TMEM106A	myCAF	-0.136739	0.11635	0.253089	0.864293
NUDT5	myCAF	-0.136755	0.403612	0.540367	0.864298
SLC37A1	myCAF	-0.136775	0.0659696	0.202745	0.86432
FBXO3	myCAF	-0.136833	0.254183	0.391015	0.864472
PRSS21	myCAF	-0.136967	0.00418251	0.141149	0.864789
SPEF2	myCAF	-0.136989	0.104943	0.241932	0.864789
LRP6	myCAF	-0.13699	0.199049	0.336039	0.864789
FEN1	myCAF	-0.136991	0.0781369	0.215128	0.864789
INPP5J	myCAF	-0.136996	0.0039924	0.140989	0.864789
KLHDC7B	myCAF	-0.137009	0.0165399	0.153549	0.864789
CD28	myCAF	-0.137024	0.00304183	0.140066	0.864792
TADA1	myCAF	-0.137081	0.0323194	0.169401	0.864874
NIPSNAP1	myCAF	-0.13709	0.203802	0.340892	0.864874
PIGA	myCAF	-0.137097	0.0659696	0.203066	0.864874
OTULIN	myCAF	-0.137104	0.255894	0.392997	0.864874
RBM14	myCAF	-0.137144	0.19962	0.336764	0.864966
ZNF576	myCAF	-0.137188	0.202471	0.339659	0.865014
SHISA8	myCAF	-0.137212	0.00152091	0.138733	0.865014
ATAD3B	myCAF	-0.13722	0.118061	0.25528	0.865014
EXOSC3	myCAF	-0.137224	0.250951	0.388174	0.865014
SLC39A10	myCAF	-0.137229	0.318631	0.45586	0.865014
FAM110C	myCAF	-0.137249	0.00513308	0.142382	0.865036
RITA1	myCAF	-0.137326	0.159125	0.296451	0.865251
ERLIN2	myCAF	-0.137347	0.227186	0.364533	0.865275
PLEKHG3	myCAF	-0.137385	0.0389734	0.176358	0.865357
PCSK6	myCAF	-0.137466	0.0315589	0.169025	0.865576
TIPRL	myCAF	-0.137476	0.493916	0.631393	0.865576
RRP8	myCAF	-0.137496	0.195247	0.332744	0.865578
ADGRA2	myCAF	-0.137505	0.388783	0.526288	0.865578
AC131009.4	myCAF	-0.137538	0.0568441	0.194382	0.865642
TM7SF3	myCAF	-0.137574	0.289734	0.427308	0.865718
DLL1	myCAF	-0.137597	0.108555	0.246153	0.86575
DBF4	myCAF	-0.137618	0.122433	0.260051	0.865773
TMEM116	myCAF	-0.137654	0.0581749	0.195829	0.865843
TNNI2	myCAF	-0.137667	0.00684411	0.144511	0.865843
ACOX2	myCAF	-0.13769	0.0697719	0.207462	0.86585
SYT15	myCAF	-0.137697	0.0173004	0.154997	0.86585
RELB	myCAF	-0.137718	0.436502	0.57422	0.865875
MRM2	myCAF	-0.137744	0.200951	0.338694	0.865888
PIP5KL1	myCAF	-0.137751	0.00779468	0.145545	0.865888
ARSG	myCAF	-0.137781	0.114068	0.251849	0.865945
SMG5	myCAF	-0.137818	0.142015	0.279833	0.865998
PRPSAP2	myCAF	-0.137825	0.151711	0.289536	0.865998
ZCCHC3	myCAF	-0.137892	0.154753	0.292645	0.866167
DHX32	myCAF	-0.137902	0.153992	0.291894	0.866167
FCHO1	myCAF	-0.138006	0.00551331	0.14352	0.866445
FZR1	myCAF	-0.138016	0.165779	0.303795	0.866445
AIMP2	myCAF	-0.138033	0.232129	0.370162	0.866445
TIPARP	myCAF	-0.13804	0.465209	0.603249	0.866445
HYAL1	myCAF	-0.13809	0.00608365	0.144174	0.866551
ESRRA	myCAF	-0.138099	0.220913	0.359011	0.866551
N4BP1	myCAF	-0.138113	0.403042	0.541155	0.866551
RMDN1	myCAF	-0.138152	0.259886	0.398038	0.866637
ITGA5	myCAF	-0.138202	0.569392	0.707593	0.866742
MAP2K4	myCAF	-0.138233	0.175856	0.314088	0.866742
CDC23	myCAF	-0.138233	0.136882	0.275115	0.866742
GSK3A	myCAF	-0.138239	0.390494	0.528734	0.866742
C8orf76	myCAF	-0.138331	0.227757	0.366088	0.866963
CORO1B	myCAF	-0.138332	0.538023	0.676355	0.866963
SLC45A4	myCAF	-0.13835	0.0412548	0.179604	0.866974
UBE2J1	myCAF	-0.138499	0.456084	0.594582	0.867336
HIGD1A	myCAF	-0.138503	0.444106	0.58261	0.867336
ZCCHC8	myCAF	-0.138544	0.213498	0.352042	0.867336
TGIF2	myCAF	-0.138548	0.143536	0.282084	0.867336
USP14	myCAF	-0.138556	0.48308	0.621636	0.867336
CENPF	myCAF	-0.138559	0.0648289	0.203388	0.867336
TEX2	myCAF	-0.138567	0.127757	0.266324	0.867336
VKORC1L1	myCAF	-0.138569	0.342776	0.481344	0.867336
VPS50	myCAF	-0.138679	0.129468	0.268146	0.867635
DNAAF2	myCAF	-0.1387	0.140114	0.278814	0.867635
IL15RA	myCAF	-0.138701	0.276616	0.415317	0.867635
PTRHD1	myCAF	-0.138716	0.376616	0.515332	0.867635
BCAT2	myCAF	-0.138727	0.16673	0.305457	0.867635
MRPL14	myCAF	-0.138783	0.603042	0.741825	0.867777
MT-TM	myCAF	-0.13881	0.0374525	0.176262	0.867821
UAP1	myCAF	-0.138941	0.557795	0.696736	0.868203
GLOD4	myCAF	-0.13895	0.356654	0.495604	0.868203
SLC1A4	myCAF	-0.138987	0.124335	0.263322	0.86828
PKN2	myCAF	-0.139009	0.427947	0.566956	0.868301
OSCP1	myCAF	-0.139034	0.0756654	0.214699	0.868301
POLR2B	myCAF	-0.139043	0.263498	0.402541	0.868301
FBXO25	myCAF	-0.13905	0.217871	0.356921	0.868301
PYGB	myCAF	-0.139094	0.198099	0.337193	0.868403
CPSF7	myCAF	-0.139131	0.244487	0.383617	0.868479
LNX2	myCAF	-0.139176	0.0545627	0.193739	0.868585
YIPF6	myCAF	-0.139249	0.426046	0.565294	0.868785
NAP1L4	myCAF	-0.139312	0.538023	0.677335	0.86889
ARIH1	myCAF	-0.139332	0.471103	0.610435	0.86889
CEP95	myCAF	-0.139339	0.2327	0.372038	0.86889
PARP8	myCAF	-0.13934	0.188783	0.328123	0.86889
CYCS	myCAF	-0.139351	0.695817	0.835168	0.86889
MIPEP	myCAF	-0.139373	0.103042	0.242414	0.868915
PPP2R1B	myCAF	-0.139406	0.151141	0.290546	0.868979
ASB9	myCAF	-0.139443	0.00608365	0.145527	0.869002
DIEXF	myCAF	-0.139445	0.144677	0.284121	0.869002
CXCR6	myCAF	-0.139455	0.00342205	0.142877	0.869002
LRRCC1	myCAF	-0.139566	0.203042	0.342607	0.869319
MTX1	myCAF	-0.139589	0.447148	0.586737	0.869319
ABCF2	myCAF	-0.139591	0.254373	0.393964	0.869319
TMEM209	myCAF	-0.139612	0.0806084	0.220221	0.869343
TOR1AIP2	myCAF	-0.139737	0.439924	0.579661	0.869708
HPRT1	myCAF	-0.139754	0.338213	0.477967	0.869708
TTF2	myCAF	-0.139763	0.0834601	0.223223	0.869708
HMBOX1	myCAF	-0.139832	0.155703	0.295535	0.869894
CRELD1	myCAF	-0.13985	0.160837	0.300686	0.869906
SRCIN1	myCAF	-0.13989	0.00608365	0.145974	0.869968
PAPD5	myCAF	-0.139896	0.246198	0.386094	0.869968
HDAC9	myCAF	-0.139916	0.0471483	0.187064	0.869985
GOLPH3	myCAF	-0.139961	0.443346	0.583307	0.870001
C2orf88	myCAF	-0.139964	0.0372624	0.177227	0.870001
MARK1	myCAF	-0.139965	0.0538023	0.193767	0.870001
SIGLEC6	myCAF	-0.139978	0.000570342	0.140548	0.870001
DOK1	myCAF	-0.139999	0.164068	0.304068	0.870025
UPF3B	myCAF	-0.140016	0.215779	0.355795	0.870031
RBMS2	myCAF	-0.14005	0.276236	0.416286	0.870101
HMGCS1	myCAF	-0.14008	0.284601	0.424681	0.870121
NOD2	myCAF	-0.140087	0.0307985	0.170885	0.870121
NCAPD3	myCAF	-0.140099	0.0638783	0.203978	0.870121
MFAP1	myCAF	-0.140134	0.358365	0.498499	0.87019
TMEM54	myCAF	-0.140187	0.510076	0.650263	0.870285
MARK4	myCAF	-0.140191	0.161407	0.301598	0.870285
MRPS9	myCAF	-0.140359	0.244867	0.385226	0.870716
CUBN	myCAF	-0.140377	0.0382129	0.17859	0.870716
TUBG1	myCAF	-0.140389	0.203612	0.344001	0.870716
CREBBP	myCAF	-0.140392	0.398099	0.53849	0.870716
DNAJC5	myCAF	-0.140401	0.157605	0.298006	0.870716
CKMT1A	myCAF	-0.140408	0.0013308	0.141739	0.870716
CSTF1	myCAF	-0.140418	0.129658	0.270076	0.870716
SPATA6	myCAF	-0.140519	0.143726	0.284246	0.87101
ALYREF	myCAF	-0.140542	0.345627	0.486169	0.871036
IL16	myCAF	-0.140563	0.121483	0.262046	0.871058
LPCAT1	myCAF	-0.140601	0.169202	0.309803	0.87114
SAFB2	myCAF	-0.140662	0.387643	0.528305	0.87124
PELP1	myCAF	-0.140671	0.188213	0.328884	0.87124
SIGIRR	myCAF	-0.140674	0.429087	0.569762	0.87124
FMO1	myCAF	-0.140712	0.222433	0.363146	0.871306
IGSF3	myCAF	-0.140722	0.0490494	0.189772	0.871306
POLD3	myCAF	-0.140752	0.157414	0.298167	0.871358
CLDN1	myCAF	-0.140775	0.018251	0.159026	0.871386
AC092117.2	myCAF	-0.140808	0.0568441	0.197652	0.871449
DIP2B	myCAF	-0.14086	0.153232	0.294092	0.871578
SNTA1	myCAF	-0.140911	0.16654	0.307451	0.871686
C17orf107	myCAF	-0.140921	0.043346	0.184267	0.871686
CRBN	myCAF	-0.140953	0.406654	0.547607	0.871744
TMEM184B	myCAF	-0.141007	0.28365	0.424658	0.871823
SYNJ2	myCAF	-0.141011	0.288973	0.429985	0.871823
SSH2	myCAF	-0.141028	0.122433	0.263462	0.871823
GEMIN7	myCAF	-0.141052	0.111977	0.253029	0.871823
CCDC189	myCAF	-0.141067	0.034981	0.176048	0.871823
MIS18A	myCAF	-0.141075	0.0979087	0.238984	0.871823
IFT74	myCAF	-0.141077	0.218631	0.359708	0.871823
CHRAC1	myCAF	-0.141129	0.261787	0.402916	0.871949
KCNN2	myCAF	-0.141194	0.00095057	0.142144	0.872119
PRRG1	myCAF	-0.141219	0.0895437	0.230763	0.872155
PPP1CA	myCAF	-0.141271	0.630038	0.771309	0.872281
CDC14A	myCAF	-0.141384	0.0558935	0.197277	0.872612
ABLIM3	myCAF	-0.141409	0.0334601	0.174869	0.872613
ATP2C1	myCAF	-0.141413	0.33308	0.474493	0.872613
NPRL2	myCAF	-0.14145	0.155323	0.296773	0.872688
TLE2	myCAF	-0.141467	0.108935	0.250402	0.872692
MAP3K2	myCAF	-0.141488	0.568251	0.709739	0.872692
MAPKAPK5	myCAF	-0.141494	0.188783	0.330278	0.872692
PDE12	myCAF	-0.141565	0.160837	0.302402	0.872848
C11orf96	myCAF	-0.14157	0.844677	0.986247	0.872848
ATF6B	myCAF	-0.141617	0.296198	0.437815	0.872941
DTX2	myCAF	-0.141635	0.11654	0.258175	0.872941
CDK7	myCAF	-0.141641	0.169392	0.311032	0.872941
TRIM28	myCAF	-0.141686	0.534791	0.676477	0.873044
KCNE3	myCAF	-0.141741	0.015019	0.15676	0.873086
EHMT1	myCAF	-0.141742	0.305133	0.446875	0.873086
TACR1	myCAF	-0.141744	0.00209125	0.143836	0.873086
EMC9	myCAF	-0.141756	0.174905	0.316661	0.873086
KDM7A	myCAF	-0.141784	0.210076	0.35186	0.873131
CHST2	myCAF	-0.141804	0.0804183	0.222222	0.873148
NSMCE2	myCAF	-0.141831	0.281939	0.42377	0.873189
RFWD2	myCAF	-0.141887	0.195627	0.337515	0.873311
PYCR3	myCAF	-0.141896	0.106844	0.24874	0.873311
EPHA3	myCAF	-0.14192	0.061597	0.203517	0.873342
HILPDA	myCAF	-0.141978	0.315779	0.457757	0.873487
C1orf131	myCAF	-0.142041	0.278137	0.420178	0.873637
SBSPON	myCAF	-0.142051	0.0171103	0.159162	0.873637
ASL	myCAF	-0.142075	0.224335	0.366409	0.873667
FAM234B	myCAF	-0.142142	0.0245247	0.166667	0.873844
TCF7L2	myCAF	-0.142177	0.522433	0.664611	0.873913
KCNK5	myCAF	-0.142211	0.0039924	0.146203	0.873977
WNT7B	myCAF	-0.142235	0.039924	0.182159	0.87401
TBC1D4	myCAF	-0.142265	0.158175	0.30044	0.87406
SMAD6	myCAF	-0.142295	0.0307985	0.173093	0.874081
SYT1	myCAF	-0.1423	0.0534221	0.195722	0.874081
SLC37A4	myCAF	-0.142356	0.0614068	0.203763	0.874101
ZNF44	myCAF	-0.142368	0.128137	0.270505	0.874101
HEXDC	myCAF	-0.142376	0.172624	0.314999	0.874101
OBSCN	myCAF	-0.142404	0.0290875	0.171491	0.874101
FMO2	myCAF	-0.142431	0.184221	0.326651	0.874101
BACH1	myCAF	-0.142433	0.428707	0.57114	0.874101
ASPSCR1	myCAF	-0.142441	0.259886	0.402327	0.874101
SEPHS1	myCAF	-0.142447	0.271673	0.41412	0.874101
ANKRD42	myCAF	-0.142453	0.119582	0.262035	0.874101
ANKHD1	myCAF	-0.14248	0.0929658	0.235445	0.874101
ZBTB42	myCAF	-0.142501	0.0298479	0.172349	0.874101
TWF2	myCAF	-0.142506	0.538593	0.681099	0.874101
KIAA0556	myCAF	-0.142514	0.0718631	0.214378	0.874101
SEH1L	myCAF	-0.142523	0.149049	0.291573	0.874101
ACACA	myCAF	-0.142536	0.100951	0.243487	0.874101
PIFO	myCAF	-0.142539	0.0146388	0.157178	0.874101
ZFP36L2	myCAF	-0.142618	0.831939	0.974557	0.874265
TLR8	myCAF	-0.142618	0.000760456	0.143378	0.874265
RCE1	myCAF	-0.142657	0.177757	0.320414	0.874349
CCHCR1	myCAF	-0.142686	0.105894	0.248579	0.874396
FMNL3	myCAF	-0.142704	0.262928	0.405632	0.874402
PTER	myCAF	-0.142717	0.117871	0.260588	0.874402
KLHL12	myCAF	-0.142772	0.0931559	0.235928	0.874467
CCL2	myCAF	-0.142773	0.463498	0.606271	0.874467
WBP11	myCAF	-0.142802	0.441255	0.584057	0.874467
ARHGAP32	myCAF	-0.142813	0.235551	0.378364	0.874467
C17orf75	myCAF	-0.142835	0.13346	0.276295	0.874467
GNPNAT1	myCAF	-0.142836	0.258365	0.401201	0.874467
WHRN	myCAF	-0.142838	0.10038	0.243219	0.874467
TMEM57	myCAF	-0.142962	0.351141	0.494103	0.874832
CD3EAP	myCAF	-0.143003	0.124715	0.267717	0.874868
R3HDM4	myCAF	-0.143003	0.290684	0.433687	0.874868
ARID3A	myCAF	-0.14302	0.157224	0.300244	0.874877
TRA2A	myCAF	-0.14311	0.458745	0.601855	0.875127
ZBTB11	myCAF	-0.143138	0.276236	0.419374	0.875171
ABL2	myCAF	-0.143152	0.601901	0.745053	0.875171
AL662795.2	myCAF	-0.1432	0.134221	0.27742	0.875262
GRIPAP1	myCAF	-0.143231	0.219392	0.362623	0.875262
LIN7A	myCAF	-0.143232	0.0625475	0.20578	0.875262
RBM18	myCAF	-0.143238	0.248099	0.391337	0.875262
MED29	myCAF	-0.143322	0.374715	0.518037	0.875494
DDX21	myCAF	-0.14336	0.63251	0.77587	0.875552
HTT	myCAF	-0.143387	0.181369	0.324756	0.875552
TBX21	myCAF	-0.143401	0.00209125	0.145492	0.875552
MED30	myCAF	-0.143415	0.261217	0.404632	0.875552
GRAMD1A	myCAF	-0.14342	0.425665	0.569085	0.875552
HRH1	myCAF	-0.143428	0.214259	0.357686	0.875552
LIG1	myCAF	-0.143462	0.0629278	0.20639	0.875618
LYRM2	myCAF	-0.143523	0.351331	0.494854	0.875736
NMRK1	myCAF	-0.143527	0.205513	0.34904	0.875736
TMED5	myCAF	-0.143558	0.371293	0.514851	0.875791
THAP5	myCAF	-0.143596	0.241255	0.38485	0.875866
MXI1	myCAF	-0.143625	0.314829	0.458454	0.875879
C12orf49	myCAF	-0.143637	0.195057	0.338694	0.875879
FOXK2	myCAF	-0.143645	0.20057	0.344216	0.875879
PKP1	myCAF	-0.143668	0.0205323	0.164201	0.875879
CD226	myCAF	-0.14368	0.00684411	0.150524	0.875879
ZFAND2A	myCAF	-0.143688	0.553802	0.69749	0.875879
COA5	myCAF	-0.143714	0.310076	0.45379	0.875918
NEGR1	myCAF	-0.143739	0.306274	0.450013	0.875952
RBM33	myCAF	-0.143762	0.275665	0.419427	0.875979
ARFGAP2	myCAF	-0.143839	0.353802	0.497641	0.876145
RRAGD	myCAF	-0.143845	0.0610266	0.204871	0.876145
KRIT1	myCAF	-0.143856	0.362738	0.506594	0.876145
ZMAT2	myCAF	-0.14393	0.469772	0.613702	0.876342
PGAM5	myCAF	-0.143973	0.0853612	0.229334	0.876396
FAM78A	myCAF	-0.143976	0.034981	0.178957	0.876396
FAM50B	myCAF	-0.143999	0.11616	0.260159	0.876408
ME1	myCAF	-0.144057	0.0256654	0.169722	0.876408
SERTAD4	myCAF	-0.144064	0.18289	0.326954	0.876408
GSTM5	myCAF	-0.144072	0.103422	0.247494	0.876408
NUFIP2	myCAF	-0.14408	0.571293	0.715373	0.876408
CDCA7L	myCAF	-0.144083	0.0728137	0.216897	0.876408
CEP350	myCAF	-0.144089	0.441255	0.585344	0.876408
CCDC96	myCAF	-0.144109	0.0319392	0.176048	0.876408
RBBP7	myCAF	-0.144112	0.519392	0.663504	0.876408
B3GALNT2	myCAF	-0.144159	0.157224	0.301383	0.87648
DCAF7	myCAF	-0.144163	0.361787	0.50595	0.87648
TMEM107	myCAF	-0.144225	0.18289	0.327115	0.876635
CTTNBP2	myCAF	-0.14426	0.0598859	0.204146	0.876703
IDNK	myCAF	-0.144298	0.0543726	0.198671	0.876779
ZFAND1	myCAF	-0.144315	0.321483	0.465798	0.876788
NAA15	myCAF	-0.144373	0.306844	0.451217	0.876929
SATB1	myCAF	-0.144396	0.200951	0.345346	0.876956
DHH	myCAF	-0.144428	0.000760456	0.145189	0.876968
SLC7A1	myCAF	-0.144429	0.0935361	0.237965	0.876968
RNF122	myCAF	-0.144458	0.0954373	0.239895	0.877015
EPN2	myCAF	-0.144477	0.28251	0.426986	0.877028
UTP14A	myCAF	-0.144493	0.184981	0.329474	0.877032
BCAS2	myCAF	-0.14453	0.506654	0.651184	0.877107
RRN3	myCAF	-0.144564	0.171293	0.315857	0.877171
ZC3H8	myCAF	-0.144587	0.159316	0.303903	0.877181
SLC27A3	myCAF	-0.144603	0.206464	0.351067	0.877181
IMPACT	myCAF	-0.144616	0.234981	0.379597	0.877181
WDR45B	myCAF	-0.144627	0.398099	0.542725	0.877181
CEP295	myCAF	-0.144724	0.101711	0.246435	0.877454
CCNC	myCAF	-0.144739	0.379278	0.524016	0.877454
MEAF6	myCAF	-0.144784	0.560266	0.70505	0.877553
SSRP1	myCAF	-0.144822	0.41597	0.560791	0.877629
RCC1	myCAF	-0.144887	0.148669	0.293556	0.877796
RNPS1	myCAF	-0.144909	0.622433	0.767342	0.877818
RPS6KA4	myCAF	-0.14495	0.187262	0.332212	0.877905
TRMT1	myCAF	-0.144965	0.159316	0.30428	0.877905
ZNF608	myCAF	-0.145005	0.119582	0.264587	0.877969
SLC35E2B	myCAF	-0.145014	0.278327	0.423341	0.877969
MRGPRF	myCAF	-0.145074	0.228707	0.373781	0.878086
SETD9	myCAF	-0.145107	0.0908745	0.235982	0.878086
DMPK	myCAF	-0.145117	0.139354	0.284471	0.878086
HSF1	myCAF	-0.145134	0.396198	0.541332	0.878086
MFSD12	myCAF	-0.145138	0.464449	0.609587	0.878086
NCK2	myCAF	-0.145138	0.368441	0.513579	0.878086
RASGRP4	myCAF	-0.145191	0.0013308	0.146521	0.878183
BRD9	myCAF	-0.145197	0.303232	0.448429	0.878183
LAG3	myCAF	-0.145303	0.0425856	0.187888	0.87848
SNRPC	myCAF	-0.145319	0.562357	0.707677	0.878485
ARL17A	myCAF	-0.145359	0.098289	0.243647	0.878566
GJC2	myCAF	-0.1454	0.0271863	0.172586	0.878607
TBC1D22A	myCAF	-0.145401	0.186882	0.332283	0.878607
ARHGAP8	myCAF	-0.145436	0.00836502	0.153801	0.878643
DPEP1	myCAF	-0.145441	0.0625475	0.207989	0.878643
SERGEF	myCAF	-0.145484	0.197338	0.342822	0.878698
GTF2IRD2	myCAF	-0.145492	0.110646	0.256138	0.878698
HK2	myCAF	-0.145503	0.0790875	0.22459	0.878698
PTPRT	myCAF	-0.145544	0.00418251	0.149727	0.878784
POLR2H	myCAF	-0.145565	0.535361	0.680926	0.878785
PIK3CD	myCAF	-0.145574	0.054943	0.200517	0.878785
TCHH	myCAF	-0.145689	0.0157795	0.161468	0.879056
MIEF2	myCAF	-0.145691	0.0564639	0.202155	0.879056
IFT22	myCAF	-0.145701	0.387643	0.533344	0.879056
DSE	myCAF	-0.14574	0.581559	0.727298	0.879132
TMOD3	myCAF	-0.145825	0.586882	0.732708	0.879365
PDCD1	myCAF	-0.145857	0.0039924	0.14985	0.87942
APEH	myCAF	-0.145901	0.239163	0.385065	0.879483
ZNF720	myCAF	-0.145914	0.246388	0.392302	0.879483
ANAPC13	myCAF	-0.145928	0.360076	0.506004	0.879483
OSR2	myCAF	-0.145936	0.28403	0.429967	0.879483
TICAM1	myCAF	-0.145982	0.173574	0.319556	0.879543
MRPS28	myCAF	-0.145984	0.202091	0.348075	0.879543
CEBPG	myCAF	-0.146014	0.238783	0.384797	0.87959
SH3D19	myCAF	-0.146036	0.462548	0.608584	0.879616
SCYL3	myCAF	-0.146057	0.0941065	0.240163	0.879633
PHKB	myCAF	-0.146094	0.273574	0.419669	0.879708
ULK1	myCAF	-0.146136	0.143346	0.289482	0.879754
TMEM33	myCAF	-0.146165	0.237452	0.383617	0.879754
BTG2	myCAF	-0.146189	0.724335	0.870523	0.879754
AASDHPPT	myCAF	-0.1462	0.253232	0.399432	0.879754
WWTR1	myCAF	-0.146217	0.628517	0.774734	0.879754
CASP2	myCAF	-0.14622	0.120532	0.266752	0.879754
PKP2	myCAF	-0.146231	0.00494297	0.151174	0.879754
TMEM150C	myCAF	-0.146239	0.130608	0.276848	0.879754
HS6ST1	myCAF	-0.146258	0.18403	0.330288	0.879754
HDHD2	myCAF	-0.146258	0.125856	0.272113	0.879754
LILRA5	myCAF	-0.146286	0.00095057	0.147237	0.879797
BORCS5	myCAF	-0.146312	0.127947	0.274259	0.879797
SELENOI	myCAF	-0.146327	0.102091	0.248419	0.879797
TMEM56	myCAF	-0.146355	0.0138783	0.160234	0.879797
KIF13B	myCAF	-0.146356	0.142966	0.289321	0.879797
AC011676.5	myCAF	-0.146361	0.0123574	0.158718	0.879797
ZNF92	myCAF	-0.146384	0.181749	0.328133	0.879826
FAR2	myCAF	-0.146461	0.0328897	0.179351	0.880004
MRPL37	myCAF	-0.146469	0.359696	0.506165	0.880004
ANKRD9	myCAF	-0.146508	0.231749	0.378257	0.880042
LSM5	myCAF	-0.146515	0.557034	0.703549	0.880042
TNK1	myCAF	-0.146526	0.0152091	0.161735	0.880042
AK2	myCAF	-0.146562	0.526806	0.673368	0.88011
BCL2L1	myCAF	-0.146602	0.245057	0.391659	0.880169
PHYHD1	myCAF	-0.146613	0.193916	0.340529	0.880169
FCER2	myCAF	-0.146624	0.0013308	0.147955	0.880169
PIP4K2C	myCAF	-0.146692	0.0865019	0.233194	0.880313
ZNF766	myCAF	-0.146711	0.179278	0.325989	0.880313
TMEM206	myCAF	-0.14672	0.0701521	0.216873	0.880313
UBE2D1	myCAF	-0.146729	0.378707	0.525436	0.880313
TRAPPC9	myCAF	-0.146753	0.0777567	0.224509	0.880313
SH3RF1	myCAF	-0.146758	0.185932	0.33269	0.880313
MAD1L1	myCAF	-0.146812	0.185932	0.332743	0.880437
H2AFX	myCAF	-0.146843	0.326996	0.473839	0.880491
TBC1D24	myCAF	-0.146884	0.0779468	0.224831	0.880576
LRTOMT	myCAF	-0.14691	0.0739544	0.220864	0.880582
PDCD6	myCAF	-0.146931	0.639924	0.786855	0.880582
BRAF	myCAF	-0.146931	0.176806	0.323738	0.880582
PIGM	myCAF	-0.14695	0.107795	0.254744	0.880593
ENOPH1	myCAF	-0.147055	0.282129	0.429184	0.880719
YTHDC1	myCAF	-0.147062	0.496768	0.64383	0.880719
C1orf109	myCAF	-0.147065	0.13384	0.280905	0.880719
PGM2	myCAF	-0.147074	0.19962	0.346694	0.880719
RAB5A	myCAF	-0.147086	0.46597	0.613056	0.880719
NT5E	myCAF	-0.14709	0.418061	0.56515	0.880719
FBXW4	myCAF	-0.147124	0.186692	0.333816	0.880719
QTRT1	myCAF	-0.147128	0.335932	0.48306	0.880719
SIGLEC8	myCAF	-0.147138	0.00114068	0.148278	0.880719
CCDC22	myCAF	-0.147148	0.131559	0.278707	0.880719
ZDHHC14	myCAF	-0.147162	0.0655894	0.212752	0.880719
DAG1	myCAF	-0.147169	0.275475	0.422644	0.880719
FAXDC2	myCAF	-0.147206	0.0838403	0.231046	0.88078
COX19	myCAF	-0.147226	0.226046	0.373271	0.88078
PMPCB	myCAF	-0.147243	0.400951	0.548193	0.88078
SIN3B	myCAF	-0.147248	0.197719	0.344966	0.88078
NCR3	myCAF	-0.147267	0.00209125	0.149358	0.880795
FUCA1	myCAF	-0.14732	0.218821	0.366141	0.880903
USP39	myCAF	-0.14733	0.179087	0.326418	0.880903
ZNF215	myCAF	-0.147368	0.0220532	0.169421	0.880976
KLRC1	myCAF	-0.14739	0.00361217	0.151002	0.880998
FAM217B	myCAF	-0.147443	0.121293	0.268736	0.881121
NAA25	myCAF	-0.147465	0.16673	0.314195	0.881133
INTS7	myCAF	-0.147477	0.0674905	0.214967	0.881133
MYLK	myCAF	-0.147521	0.703802	0.851323	0.881191
RTN3	myCAF	-0.147527	0.580038	0.727565	0.881191
PPAN	myCAF	-0.147551	0.156084	0.303635	0.881191
USP10	myCAF	-0.147555	0.252091	0.399646	0.881191
STAP1	myCAF	-0.147679	0.00095057	0.14863	0.881543
TOR4A	myCAF	-0.147821	0.0593156	0.207137	0.881948
TMPRSS13	myCAF	-0.147835	0.00323194	0.151067	0.881948
PLEKHG5	myCAF	-0.147862	0.013308	0.16117	0.881988
WAPL	myCAF	-0.147878	0.340114	0.487992	0.881989
ERI2	myCAF	-0.147912	0.0608365	0.208749	0.88202
ABHD5	myCAF	-0.147917	0.226426	0.374343	0.88202
CCDC85C	myCAF	-0.147939	0.0302281	0.178167	0.88204
DNAAF5	myCAF	-0.147968	0.144677	0.292645	0.882064
POLR2J3	myCAF	-0.147976	0.539544	0.68752	0.882064
SRFBP1	myCAF	-0.148097	0.321293	0.46939	0.882404
U2AF2	myCAF	-0.148119	0.295057	0.443176	0.882425
NOM1	myCAF	-0.148147	0.188403	0.33655	0.882432
MASTL	myCAF	-0.148151	0.0714829	0.219634	0.882432
PMM2	myCAF	-0.148169	0.38346	0.531629	0.882439
KIAA0141	myCAF	-0.148188	0.191825	0.340014	0.882455
TSHZ1	myCAF	-0.148273	0.163498	0.311771	0.882677
CNOT6	myCAF	-0.148341	0.134601	0.282942	0.882847
APLP2	myCAF	-0.148364	0.671863	0.820227	0.882847
PRC1	myCAF	-0.148371	0.0401141	0.188485	0.882847
NUP153	myCAF	-0.148418	0.231179	0.379597	0.88295
PAK2	myCAF	-0.148475	0.597338	0.745814	0.883073
ATP5S	myCAF	-0.148487	0.193156	0.341643	0.883073
CCDC71L	myCAF	-0.148518	0.474715	0.623233	0.883125
NGLY1	myCAF	-0.148545	0.242966	0.391511	0.883162
CCDC30	myCAF	-0.148598	0.0494297	0.198027	0.883283
CNTFR	myCAF	-0.148622	0.00532319	0.153945	0.883308
ORC4	myCAF	-0.148636	0.20019	0.348826	0.883308
LUZP1	myCAF	-0.148768	0.592395	0.741164	0.883642
RERE	myCAF	-0.148794	0.378707	0.527501	0.883642
B3GNT2	myCAF	-0.148796	0.304373	0.453169	0.883642
MSN	myCAF	-0.148811	0.704563	0.853374	0.883642
ELP2	myCAF	-0.148816	0.405703	0.554519	0.883642
BDP1	myCAF	-0.148867	0.489924	0.638791	0.883756
CNNM4	myCAF	-0.148918	0.0557034	0.204621	0.88387
CUL4A	myCAF	-0.148985	0.282129	0.431114	0.884037
FAM222A	myCAF	-0.149008	0.0262357	0.175244	0.884063
FAM120AOS	myCAF	-0.149035	0.405323	0.554358	0.884101
FAM131A	myCAF	-0.149118	0.128517	0.277635	0.884316
HMGCR	myCAF	-0.149154	0.138023	0.287177	0.884384
CWC25	myCAF	-0.14917	0.353992	0.503163	0.884385
BANP	myCAF	-0.149185	0.153042	0.302227	0.884385
SDCCAG8	myCAF	-0.149215	0.334221	0.483435	0.884398
OSBPL2	myCAF	-0.14922	0.223194	0.372413	0.884398
PDE7A	myCAF	-0.149293	0.252471	0.401764	0.884554
SPECC1	myCAF	-0.149299	0.401711	0.55101	0.884554
PPP4R3B	myCAF	-0.149355	0.356274	0.505629	0.884655
CCT5	myCAF	-0.149361	0.630418	0.779779	0.884655
FANCL	myCAF	-0.149407	0.122814	0.27222	0.884729
COX20	myCAF	-0.149414	0.593536	0.742951	0.884729
ADRA2C	myCAF	-0.149449	0.0142586	0.163707	0.884789
SNAP47	myCAF	-0.149506	0.246388	0.395894	0.884923
HDGFL3	myCAF	-0.149522	0.472243	0.621766	0.884927
MMAB	myCAF	-0.14956	0.223764	0.373325	0.884953
DNAAF4	myCAF	-0.149561	0.0741445	0.223705	0.884953
DCAF10	myCAF	-0.149607	0.287833	0.43744	0.885006
TRAF3	myCAF	-0.149622	0.196008	0.34563	0.885006
SSX2IP	myCAF	-0.149623	0.114449	0.264072	0.885006
GNAI1	myCAF	-0.149658	0.206084	0.355742	0.885067
STK40	myCAF	-0.149738	0.177376	0.327115	0.885186
INIP	myCAF	-0.149744	0.191255	0.340999	0.885186
PLAGL2	myCAF	-0.149752	0.0882129	0.237965	0.885186
GPR89A	myCAF	-0.149758	0.0836502	0.233408	0.885186
PIAS1	myCAF	-0.149784	0.311787	0.461571	0.885186
SPIDR	myCAF	-0.149793	0.230608	0.380401	0.885186
DIAPH2	myCAF	-0.149802	0.284411	0.434213	0.885186
HMG20B	myCAF	-0.14995	0.519772	0.669722	0.885609
CHORDC1	myCAF	-0.149995	0.657985	0.80798	0.885662
PLXNA3	myCAF	-0.150003	0.153042	0.303045	0.885662
NBEAL1	myCAF	-0.150014	0.413878	0.563893	0.885662
SULT2B1	myCAF	-0.150028	0.019962	0.16999	0.885662
SMC2	myCAF	-0.150068	0.18289	0.332958	0.88574
ZNF787	myCAF	-0.150085	0.361977	0.512062	0.885743
CALML5	myCAF	-0.150102	0.0368821	0.186984	0.88575
PLPP1	myCAF	-0.150176	0.524715	0.674891	0.885936
LAMC2	myCAF	-0.150203	0.0230038	0.173207	0.885944
NUMA1	myCAF	-0.150218	0.464449	0.614667	0.885944
APMAP	myCAF	-0.150224	0.441445	0.591669	0.885944
C1orf54	myCAF	-0.15024	0.285171	0.435411	0.885944
PTPRO	myCAF	-0.150288	0.00247148	0.15276	0.886004
ECT2	myCAF	-0.150289	0.0655894	0.215879	0.886004
ZNF205	myCAF	-0.150314	0.194867	0.345181	0.886033
2025-03-05	myCAF	-0.150352	0.36616	0.516511	0.886104
ARL4D	myCAF	-0.15037	0.14981	0.30018	0.886114
CABLES1	myCAF	-0.150447	0.0596958	0.210143	0.886231
GPR108	myCAF	-0.150474	0.346578	0.497052	0.886231
LRP2	myCAF	-0.150477	0.00209125	0.152568	0.886231
OSGIN2	myCAF	-0.150481	0.151331	0.301812	0.886231
PPP4C	myCAF	-0.150484	0.603992	0.754476	0.886231
TEAD4	myCAF	-0.15051	0.158555	0.309065	0.886264
UBE2W	myCAF	-0.150539	0.226806	0.377345	0.88631
DOK7	myCAF	-0.150667	0.00190114	0.152568	0.886611
FAM159A	myCAF	-0.150672	0.00570342	0.156375	0.886611
DUS4L	myCAF	-0.150698	0.0671103	0.217809	0.886611
GATA1	myCAF	-0.150709	0.000380228	0.151089	0.886611
UNC119	myCAF	-0.150711	0.221293	0.372004	0.886611
SUSD5	myCAF	-0.150765	0.0165399	0.167305	0.886732
PIM1	myCAF	-0.15087	0.440494	0.591365	0.887016
DSTYK	myCAF	-0.150935	0.202662	0.353597	0.887126
PSMB9	myCAF	-0.150936	0.651521	0.802457	0.887126
GMDS	myCAF	-0.151029	0.162738	0.313766	0.887371
ING2	myCAF	-0.151105	0.242966	0.394071	0.887563
CHD8	myCAF	-0.151125	0.259886	0.411011	0.887577
CANT1	myCAF	-0.151152	0.251711	0.402863	0.887612
MAPK12	myCAF	-0.151175	0.11654	0.267715	0.887638
WNT10A	myCAF	-0.151307	0.00342205	0.154729	0.887887
TMEM245	myCAF	-0.151309	0.237072	0.388382	0.887887
SLC12A6	myCAF	-0.151314	0.0769962	0.228311	0.887887
DDX39A	myCAF	-0.151335	0.33403	0.485365	0.887887
TBL3	myCAF	-0.151353	0.170722	0.322076	0.887887
PCP2	myCAF	-0.151354	0.0026616	0.154015	0.887887
DIDO1	myCAF	-0.151365	0.255894	0.407258	0.887887
PHLPP1	myCAF	-0.151378	0.0581749	0.209553	0.887887
SAFB	myCAF	-0.151457	0.386122	0.537579	0.888077
CTPS2	myCAF	-0.151469	0.0819392	0.233408	0.888077
EGLN2	myCAF	-0.151509	0.373954	0.525464	0.888101
CHD1L	myCAF	-0.151521	0.198859	0.350381	0.888101
FUZ	myCAF	-0.151529	0.114259	0.265787	0.888101
WRNIP1	myCAF	-0.151551	0.196578	0.348129	0.888101
TTI1	myCAF	-0.151566	0.0863118	0.237878	0.888101
NR6A1	myCAF	-0.151584	0.0157795	0.167364	0.888101
PHF13	myCAF	-0.151585	0.140684	0.29227	0.888101
MRPS23	myCAF	-0.151601	0.41616	0.56776	0.888101
HIST1H2BN	myCAF	-0.151659	0.0285171	0.180176	0.888235
ADGRD1	myCAF	-0.151698	0.0557034	0.207402	0.888271
SURF2	myCAF	-0.151701	0.219962	0.371663	0.888271
DNAJC22	myCAF	-0.151779	0.0357414	0.18752	0.888466
SOCS6	myCAF	-0.15182	0.137072	0.288892	0.888491
TIMM17A	myCAF	-0.151823	0.458555	0.610378	0.888491
NXPH4	myCAF	-0.151844	0.0287072	0.180551	0.888491
COQ8A	myCAF	-0.151864	0.119392	0.271255	0.888491
ARHGAP22	myCAF	-0.151864	0.130608	0.282472	0.888491
BLVRB	myCAF	-0.1519	0.594106	0.746006	0.888554
USP54	myCAF	-0.151932	0.0998099	0.251742	0.88856
HNRNPH2	myCAF	-0.151933	0.45019	0.602123	0.88856
PEG10	myCAF	-0.152018	0.0707224	0.22274	0.888779
TIMM10B	myCAF	-0.152049	0.232319	0.384368	0.888826
MYBL1	myCAF	-0.152086	0.0142586	0.166345	0.888896
PIAS2	myCAF	-0.15213	0.19943	0.35156	0.888967
GAD1	myCAF	-0.15214	0.0142586	0.166399	0.888967
CCDC186	myCAF	-0.152183	0.424905	0.577088	0.889011
NUDT3	myCAF	-0.152199	0.253612	0.405811	0.889011
CEP126	myCAF	-0.152201	0.152091	0.304292	0.889011
ABI1	myCAF	-0.152221	0.374525	0.526746	0.889027
WNT4	myCAF	-0.152247	0.0142586	0.166506	0.889059
CUTC	myCAF	-0.152267	0.180038	0.332305	0.889073
ZNF844	myCAF	-0.152316	0.105323	0.257639	0.889177
RAD51C	myCAF	-0.152338	0.206084	0.358422	0.889197
PER2	myCAF	-0.152391	0.28403	0.436421	0.889313
MAP2K7	myCAF	-0.152444	0.265589	0.418034	0.889388
IQCB1	myCAF	-0.152446	0.16711	0.319556	0.889388
COA1	myCAF	-0.152496	0.345627	0.498124	0.889497
SEC16A	myCAF	-0.152533	0.281369	0.433902	0.889562
LAMTOR2	myCAF	-0.152564	0.625285	0.777849	0.889612
CCNB1	myCAF	-0.152583	0.0520913	0.204675	0.889623
ZFP62	myCAF	-0.152656	0.0711027	0.223759	0.889802
PHLDA1	myCAF	-0.152708	0.691825	0.844533	0.889885
IL27RA	myCAF	-0.152714	0.119011	0.271725	0.889885
ARPC5L	myCAF	-0.152777	0.50038	0.653157	0.889948
CPTP	myCAF	-0.152788	0.163498	0.316286	0.889948
TRIM27	myCAF	-0.152799	0.271293	0.424091	0.889948
ARHGEF1	myCAF	-0.152829	0.277376	0.430205	0.889948
ATP8B4	myCAF	-0.152832	0.0117871	0.164619	0.889948
DHRS4	myCAF	-0.152842	0.126616	0.279457	0.889948
TNFRSF25	myCAF	-0.152849	0.0205323	0.173381	0.889948
BAZ2A	myCAF	-0.152892	0.342015	0.494907	0.889948
CHP1	myCAF	-0.152896	0.345817	0.498713	0.889948
C1orf226	myCAF	-0.152897	0.00969582	0.162592	0.889948
GPNMB	myCAF	-0.152906	0.726046	0.878951	0.889948
ARHGAP39	myCAF	-0.152936	0.0271863	0.180122	0.889993
SCPEP1	myCAF	-0.152998	0.653992	0.80699	0.890126
MCCC1	myCAF	-0.15301	0.0973384	0.250348	0.890126
PPAT	myCAF	-0.153087	0.120152	0.273239	0.890234
GIGYF1	myCAF	-0.153094	0.168821	0.321915	0.890234
LPIN1	myCAF	-0.153096	0.204563	0.357658	0.890234
PPIH	myCAF	-0.153122	0.281369	0.434491	0.890234
SBK1	myCAF	-0.153123	0.0026616	0.155784	0.890234
HMGB3	myCAF	-0.153236	0.16616	0.319395	0.890536
TMEM19	myCAF	-0.153289	0.118061	0.27135	0.890613
HBP1	myCAF	-0.153307	0.486502	0.639809	0.890613
WNK4	myCAF	-0.153323	0.00171103	0.155034	0.890613
RBPMS	myCAF	-0.153323	0.506844	0.660167	0.890613
AKAP6	myCAF	-0.153365	0.0125475	0.165912	0.890628
OXLD1	myCAF	-0.153369	0.287072	0.440442	0.890628
ATP6AP1	myCAF	-0.153381	0.551331	0.704712	0.890628
PEX7	myCAF	-0.153416	0.111407	0.264823	0.890628
CCDC68	myCAF	-0.153416	0.00589354	0.15931	0.890628
PTGDS	myCAF	-0.153422	0.21692	0.370342	0.890628
SLC12A7	myCAF	-0.153444	0.14981	0.303253	0.890647
NUP88	myCAF	-0.153461	0.124335	0.277796	0.890653
HTATSF1	myCAF	-0.153529	0.38346	0.536989	0.890795
CSNK1D	myCAF	-0.153538	0.460646	0.614185	0.890795
GNS	myCAF	-0.15357	0.392966	0.546536	0.890845
PHLDB3	myCAF	-0.153612	0.161977	0.315589	0.890926
GNL2	myCAF	-0.153628	0.343156	0.496784	0.890926
CPNE3	myCAF	-0.153668	0.540875	0.694543	0.891003
ANKRD46	myCAF	-0.153693	0.0942966	0.24799	0.891031
FGF2	myCAF	-0.153726	0.134791	0.288517	0.891085
MTF2	myCAF	-0.15377	0.26673	0.4205	0.891164
PTPRK	myCAF	-0.153783	0.265209	0.418992	0.891164
BRMS1	myCAF	-0.15389	0.345627	0.499518	0.891447
SYPL1	myCAF	-0.153918	0.593536	0.747454	0.891483
SLC39A6	myCAF	-0.153956	0.559886	0.713842	0.891552
ITGB3BP	myCAF	-0.154023	0.212548	0.36657	0.89167
CDK11B	myCAF	-0.154025	0.220532	0.374558	0.89167
BAZ1B	myCAF	-0.154049	0.462548	0.616597	0.891696
PNO1	myCAF	-0.154111	0.2673	0.421411	0.891827
UBE2Q1	myCAF	-0.154123	0.329848	0.483971	0.891827
IER5	myCAF	-0.154212	0.760646	0.914858	0.891985
AVPR2	myCAF	-0.154216	0.00095057	0.155167	0.891985
NEURL1	myCAF	-0.154222	0.0108365	0.165058	0.891985
PVR	myCAF	-0.154261	0.0878327	0.242094	0.892023
IFRD2	myCAF	-0.154269	0.312548	0.466817	0.892023
CLASRP	myCAF	-0.154281	0.211217	0.365498	0.892023
TEX9	myCAF	-0.154344	0.0834601	0.237804	0.892132
ORAOV1	myCAF	-0.154373	0.08327	0.237643	0.892132
ARHGAP44	myCAF	-0.154398	0.0395437	0.193942	0.892132
PLEKHA7	myCAF	-0.154441	0.0125475	0.166988	0.892132
CYB561	myCAF	-0.154444	0.35038	0.504825	0.892132
C3orf14	myCAF	-0.154446	0.290875	0.44532	0.892132
RABIF	myCAF	-0.154452	0.212548	0.366999	0.892132
PIAS4	myCAF	-0.154455	0.124144	0.2786	0.892132
ENPP3	myCAF	-0.154459	0.00190114	0.15636	0.892132
BRD8	myCAF	-0.154532	0.202281	0.356814	0.89231
METTL8	myCAF	-0.154553	0.143346	0.297899	0.892324
CUEDC1	myCAF	-0.154598	0.193156	0.347754	0.892372
ITPKB	myCAF	-0.1546	0.0885932	0.243193	0.892372
WIPF1	myCAF	-0.154674	0.527947	0.682621	0.892482
PPP2R2A	myCAF	-0.154677	0.484221	0.638898	0.892482
EGFL6	myCAF	-0.154694	0.215779	0.370474	0.892482
EVPL	myCAF	-0.15472	0.00551331	0.160234	0.892482
UBE3C	myCAF	-0.154727	0.222243	0.37697	0.892482
MOSPD3	myCAF	-0.154746	0.224905	0.37965	0.892482
RBM23	myCAF	-0.154746	0.296578	0.451324	0.892482
BCAS1	myCAF	-0.154788	0.00646388	0.161252	0.892542
RAP1GDS1	myCAF	-0.154802	0.196008	0.350809	0.892542
SH2B2	myCAF	-0.15482	0.0230038	0.177824	0.892542
TAPT1	myCAF	-0.154837	0.11749	0.272328	0.892542
NOP2	myCAF	-0.154858	0.0954373	0.250295	0.892542
PRRG3	myCAF	-0.154874	0.0252852	0.180159	0.892542
PTGR2	myCAF	-0.154876	0.0612167	0.216093	0.892542
PPP6R1	myCAF	-0.154935	0.23346	0.388395	0.892674
DNAJC4	myCAF	-0.154978	0.41616	0.571138	0.892756
PPP1CB	myCAF	-0.154997	0.620342	0.775339	0.892766
MYRIP	myCAF	-0.155104	0.0013308	0.156435	0.893046
GRK6	myCAF	-0.155143	0.157605	0.312748	0.893102
CLUAP1	myCAF	-0.155154	0.28384	0.438994	0.893102
CDKN1A	myCAF	-0.155177	0.680608	0.835786	0.893124
PLAGL1	myCAF	-0.155203	0.511977	0.667181	0.893156
GBGT1	myCAF	-0.155284	0.105133	0.260417	0.893354
C1QTNF2	myCAF	-0.155399	0.0669202	0.222319	0.893649
NOL11	myCAF	-0.155418	0.245247	0.400665	0.893649
HERPUD1	myCAF	-0.155428	0.782129	0.937557	0.893649
C6orf62	myCAF	-0.15552	0.528517	0.684037	0.893862
ANO9	myCAF	-0.15553	0.00513308	0.160663	0.893862
YPEL5	myCAF	-0.155565	0.595437	0.751002	0.893923
ABHD17C	myCAF	-0.155603	0.0979087	0.253511	0.893988
NT5C3A	myCAF	-0.155655	0.307034	0.462689	0.894099
PSME2	myCAF	-0.155671	0.735361	0.891033	0.894101
MEST	myCAF	-0.155732	0.165779	0.321511	0.894237
SCML4	myCAF	-0.155811	0.00323194	0.159043	0.89443
CGAS	myCAF	-0.155859	0.251901	0.40776	0.894528
AMD1	myCAF	-0.155974	0.43308	0.589054	0.894807
HOXC11	myCAF	-0.155987	0.00703422	0.163021	0.894807
STARD5	myCAF	-0.155998	0.0437262	0.199725	0.894807
HERC5	myCAF	-0.156023	0.188403	0.344426	0.894833
ETNK2	myCAF	-0.156047	0.0741445	0.230192	0.894859
MS4A14	myCAF	-0.15609	0.00304183	0.159132	0.894941
FBXO46	myCAF	-0.156198	0.0564639	0.212662	0.895221
CD300LB	myCAF	-0.156253	0.00171103	0.157964	0.895305
NAGPA	myCAF	-0.156258	0.0956274	0.251885	0.895305
DRC3	myCAF	-0.156293	0.0307985	0.187091	0.895318
TMEM192	myCAF	-0.156294	0.137262	0.293556	0.895318
ITGA2B	myCAF	-0.156319	0.00285171	0.159171	0.895345
PSMD12	myCAF	-0.156387	0.451901	0.608288	0.895502
SECISBP2	myCAF	-0.156413	0.388403	0.544816	0.895534
PRKDC	myCAF	-0.156489	0.507605	0.664093	0.895703
P2RY14	myCAF	-0.156513	0.0188213	0.175334	0.895703
VEZF1	myCAF	-0.156531	0.36711	0.523641	0.895703
AFAP1L2	myCAF	-0.156533	0.15057	0.307103	0.895703
TYSND1	myCAF	-0.15665	0.0977186	0.254369	0.895998
FDPS	myCAF	-0.156662	0.572243	0.728905	0.895998
MX2	myCAF	-0.156702	0.445627	0.602329	0.896024
CRLF3	myCAF	-0.156706	0.0870722	0.243778	0.896024
GPR157	myCAF	-0.156726	0.054943	0.211668	0.896024
BCL9	myCAF	-0.156735	0.0912548	0.24799	0.896024
PI4KB	myCAF	-0.156774	0.293156	0.44993	0.896085
HIBCH	myCAF	-0.156799	0.274905	0.431704	0.896085
ITPR3	myCAF	-0.156809	0.0692015	0.226011	0.896085
TFDP1	myCAF	-0.156819	0.289734	0.446553	0.896085
PMPCA	myCAF	-0.156874	0.28346	0.440335	0.896204
TNPO3	myCAF	-0.156915	0.259886	0.416801	0.896277
LBR	myCAF	-0.156935	0.239734	0.396668	0.896288
CEACAM1	myCAF	-0.156987	0.00437262	0.161359	0.896359
ACBD5	myCAF	-0.15699	0.178327	0.335317	0.896359
LRRK2	myCAF	-0.157027	0.084981	0.242008	0.896422
LRRC42	myCAF	-0.157073	0.251901	0.408974	0.896512
MFSD2A	myCAF	-0.157134	0.0315589	0.188693	0.896648
SLC25A24	myCAF	-0.157172	0.338593	0.495765	0.896714
ABCD1	myCAF	-0.157215	0.0678707	0.225086	0.896797
INO80E	myCAF	-0.157239	0.288403	0.445642	0.896819
BCOR	myCAF	-0.157267	0.124335	0.281602	0.896857
FOXP4	myCAF	-0.157321	0.159125	0.316447	0.896877
ACAA1	myCAF	-0.157323	0.431559	0.588882	0.896877
NUP133	myCAF	-0.157331	0.123574	0.280905	0.896877
ZNF326	myCAF	-0.157354	0.388213	0.545567	0.896877
HOXD8	myCAF	-0.157354	0.235932	0.393286	0.896877
RNF213	myCAF	-0.157462	0.625665	0.783127	0.897153
NEURL3	myCAF	-0.157513	0.0157795	0.173293	0.897259
SS18L2	myCAF	-0.15756	0.345817	0.503377	0.897324
MED26	myCAF	-0.157567	0.0952471	0.252814	0.897324
IPCEF1	myCAF	-0.157649	0.00912548	0.166774	0.897416
TRDC	myCAF	-0.157652	0.011597	0.169249	0.897416
IL6ST	myCAF	-0.157673	0.689924	0.847597	0.897416
ZNF24	myCAF	-0.157687	0.475475	0.633162	0.897416
PRKRIP1	myCAF	-0.15772	0.274144	0.431864	0.897416
RPAP3	myCAF	-0.157732	0.193346	0.351078	0.897416
FUNDC1	myCAF	-0.157735	0.217681	0.375415	0.897416
CYP4B1	myCAF	-0.157743	0.00190114	0.159644	0.897416
MNAT1	myCAF	-0.157743	0.315399	0.473142	0.897416
TMTC2	myCAF	-0.157784	0.0505703	0.208354	0.897491
DGKG	myCAF	-0.157882	0.00646388	0.164345	0.897735
AKR1C2	myCAF	-0.157905	0.0214829	0.179388	0.897758
CRK	myCAF	-0.157933	0.495627	0.65356	0.897785
PTRH1	myCAF	-0.157947	0.265019	0.422966	0.897785
VPS13C	myCAF	-0.158033	0.478707	0.63674	0.897813
SPICE1	myCAF	-0.158074	0.11597	0.274043	0.897813
GADD45G	myCAF	-0.158078	0.209886	0.367964	0.897813
CEP63	myCAF	-0.158081	0.307985	0.466066	0.897813
ITPK1	myCAF	-0.1581	0.11616	0.274259	0.897813
SAV1	myCAF	-0.158109	0.457414	0.615523	0.897813
ZNF7	myCAF	-0.158116	0.176236	0.334352	0.897813
FAAH2	myCAF	-0.158132	0.00494297	0.163075	0.897813
AXIN1	myCAF	-0.158161	0.135932	0.294092	0.897813
FAM135A	myCAF	-0.158162	0.0754753	0.233638	0.897813
PROSER2	myCAF	-0.158164	0.0494297	0.207593	0.897813
INAVA	myCAF	-0.158175	0.00988593	0.16806	0.897813
VRK2	myCAF	-0.15818	0.171483	0.329663	0.897813
NXNL2	myCAF	-0.158183	0.0153992	0.173582	0.897813
PDS5A	myCAF	-0.158217	0.309886	0.468103	0.897868
RARA	myCAF	-0.158256	0.276236	0.434491	0.897892
SENP2	myCAF	-0.158258	0.138783	0.297041	0.897892
ORMDL2	myCAF	-0.158274	0.334221	0.492495	0.897893
PHLDB2	myCAF	-0.158305	0.369202	0.527507	0.897938
SSBP2	myCAF	-0.158336	0.288593	0.446929	0.89798
UNC45A	myCAF	-0.158408	0.291255	0.449662	0.898132
HSPBP1	myCAF	-0.158419	0.192015	0.350434	0.898132
VAPB	myCAF	-0.158498	0.30076	0.459258	0.898319
GTF2IRD1	myCAF	-0.158515	0.088403	0.246918	0.898321
CDKN2AIPNL	myCAF	-0.158554	0.214449	0.373003	0.898392
ZNF48	myCAF	-0.158619	0.0697719	0.228391	0.898502
EOGT	myCAF	-0.158624	0.181559	0.340183	0.898502
HBS1L	myCAF	-0.158642	0.232319	0.390962	0.898509
SCNM1	myCAF	-0.158681	0.288783	0.447464	0.898576
VIRMA	myCAF	-0.158716	0.267681	0.426396	0.898631
SRSF6	myCAF	-0.158771	0.429468	0.588238	0.898747
CCDC58	myCAF	-0.158817	0.141065	0.299882	0.898837
YIPF1	myCAF	-0.158841	0.180228	0.339069	0.89886
LPAR5	myCAF	-0.159019	0.0026616	0.161681	0.899312
LARP1B	myCAF	-0.159025	0.221483	0.380508	0.899312
MAT2A	myCAF	-0.159063	0.584981	0.744044	0.899374
GCC1	myCAF	-0.159101	0.0825095	0.24161	0.899432
COQ8B	myCAF	-0.159126	0.13384	0.292967	0.899432
KDM2A	myCAF	-0.159131	0.412167	0.571298	0.899432
MANEAL	myCAF	-0.159151	0.00494297	0.164093	0.899442
DDX56	myCAF	-0.159238	0.303612	0.46285	0.899652
ZCCHC17	myCAF	-0.159294	0.405894	0.565187	0.89977
LARP4	myCAF	-0.159312	0.297909	0.457221	0.899777
CCDC191	myCAF	-0.159333	0.0709125	0.230246	0.89979
DOC2A	myCAF	-0.159414	0.00532319	0.164737	0.899945
NIPAL3	myCAF	-0.159428	0.080038	0.239466	0.899945
IRF2BP2	myCAF	-0.159434	0.575475	0.734909	0.899945
CHI3L2	myCAF	-0.159455	0.0513308	0.210786	0.899959
AGT	myCAF	-0.1595	0.0294677	0.188968	0.900043
DNAJC30	myCAF	-0.159538	0.237643	0.39718	0.900107
TCAIM	myCAF	-0.159566	0.0756654	0.235231	0.900141
FBXO21	myCAF	-0.159616	0.256274	0.415889	0.900241
RAD1	myCAF	-0.159658	0.242776	0.402434	0.900319
2025-03-09	myCAF	-0.159687	0.152471	0.312158	0.900343
ZSWIM7	myCAF	-0.159713	0.275475	0.435188	0.900343
LAS1L	myCAF	-0.159716	0.172814	0.332529	0.900343
RNF20	myCAF	-0.159747	0.219582	0.379329	0.90036
BRSK1	myCAF	-0.159754	0.0385932	0.198347	0.90036
THOC1	myCAF	-0.159779	0.208935	0.368714	0.900386
NFYA	myCAF	-0.159821	0.123764	0.283585	0.900461
PUS7	myCAF	-0.15986	0.124905	0.284765	0.900461
CCDC6	myCAF	-0.15987	0.345437	0.505307	0.900461
FLVCR1	myCAF	-0.15987	0.06673	0.2266	0.900461
ZP3	myCAF	-0.159915	0.0427757	0.202691	0.900547
CHCHD7	myCAF	-0.159939	0.247909	0.407848	0.900559
PMS2	myCAF	-0.159953	0.105513	0.265466	0.900559
CDCA4	myCAF	-0.160006	0.126046	0.286051	0.900607
ATP2B4	myCAF	-0.160017	0.350951	0.510968	0.900607
COL21A1	myCAF	-0.160021	0.0180608	0.178082	0.900607
CHERP	myCAF	-0.160034	0.18327	0.343304	0.900607
PROX1	myCAF	-0.160091	0.0258555	0.185946	0.900725
CNTD2	myCAF	-0.16011	0.00532319	0.165434	0.900735
LAMA3	myCAF	-0.160189	0.010076	0.170265	0.900839
DAB2IP	myCAF	-0.160191	0.157414	0.317605	0.900839
SLC35G2	myCAF	-0.160195	0.0792776	0.239472	0.900839
LMO3	myCAF	-0.160229	0.0222433	0.182472	0.900891
AZIN1	myCAF	-0.16028	0.490304	0.650584	0.900994
WDR6	myCAF	-0.16031	0.26673	0.42704	0.901032
LRRC8B	myCAF	-0.160342	0.0532319	0.213573	0.901032
LRRC26	myCAF	-0.160355	0.00304183	0.163397	0.901032
MTX2	myCAF	-0.160359	0.394106	0.554466	0.901032
FLII	myCAF	-0.160413	0.355323	0.515736	0.901069
NUDT12	myCAF	-0.160428	0.0773764	0.237804	0.901069
PTPN3	myCAF	-0.160435	0.0112167	0.171652	0.901069
GRAMD1B	myCAF	-0.160451	0.0106464	0.171098	0.901069
TMEM186	myCAF	-0.16047	0.102852	0.263322	0.901069
POPDC2	myCAF	-0.16047	0.122433	0.282904	0.901069
MTMR4	myCAF	-0.160497	0.0925856	0.253082	0.901099
PTPN14	myCAF	-0.160552	0.326426	0.486978	0.901191
ZNF43	myCAF	-0.160561	0.126616	0.287177	0.901191
SERPINB8	myCAF	-0.160605	0.136312	0.296916	0.901271
GPBP1L1	myCAF	-0.160664	0.348289	0.508953	0.90135
TCERG1	myCAF	-0.160665	0.344106	0.504771	0.90135
SRPK2	myCAF	-0.160781	0.492966	0.653747	0.901591
PGD	myCAF	-0.160789	0.247148	0.407937	0.901591
SNRPE	myCAF	-0.160796	0.659886	0.820682	0.901591
GCDH	myCAF	-0.160888	0.163118	0.324006	0.901799
TLR10	myCAF	-0.1609	0.00209125	0.162991	0.901799
CBR3	myCAF	-0.160973	0.261027	0.421999	0.901841
CCDC137	myCAF	-0.160994	0.222624	0.383617	0.901841
LCMT1	myCAF	-0.161013	0.370722	0.531736	0.901841
TAP1	myCAF	-0.161037	0.522433	0.683471	0.901841
AKAP12	myCAF	-0.16104	0.589924	0.750964	0.901841
ISOC1	myCAF	-0.161056	0.152281	0.313338	0.901841
ENTPD2	myCAF	-0.161096	0.00171103	0.162807	0.901841
MIEN1	myCAF	-0.161099	0.454373	0.615471	0.901841
NRROS	myCAF	-0.161099	0.00228137	0.16338	0.901841
WNT6	myCAF	-0.161125	0.00722433	0.16835	0.901841
RBBP6	myCAF	-0.16113	0.540114	0.701244	0.901841
PPP1R10	myCAF	-0.161132	0.492776	0.653908	0.901841
KRAS	myCAF	-0.161137	0.439163	0.6003	0.901841
EIF3B	myCAF	-0.161146	0.51635	0.677495	0.901841
SLC25A23	myCAF	-0.161186	0.123954	0.28514	0.901909
POLR1C	myCAF	-0.16121	0.124144	0.285354	0.901932
EBPL	myCAF	-0.161299	0.471863	0.633162	0.902144
MRPS14	myCAF	-0.16133	0.391635	0.552965	0.902152
STK38L	myCAF	-0.161335	0.322433	0.483768	0.902152
FAHD2B	myCAF	-0.161382	0.0802281	0.24161	0.902243
EIF4A3	myCAF	-0.161402	0.656844	0.818246	0.902253
DLX5	myCAF	-0.161433	0.0779468	0.23938	0.902296
CCT6A	myCAF	-0.161482	0.627947	0.789429	0.902387
BMPR1B	myCAF	-0.161527	0.103992	0.265519	0.902387
LYPLA2	myCAF	-0.161527	0.269962	0.431489	0.902387
TMEM144	myCAF	-0.161531	0.0524715	0.214002	0.902387
ISM1	myCAF	-0.161552	0.126806	0.288358	0.902399
ALDH6A1	myCAF	-0.161585	0.161027	0.322612	0.902448
PROM1	myCAF	-0.161631	0.00380228	0.165434	0.902496
CD46	myCAF	-0.161635	0.601901	0.763536	0.902496
DIS3	myCAF	-0.161755	0.295627	0.457382	0.902798
MGAT4B	myCAF	-0.16181	0.4	0.56181	0.90291
CAV1	myCAF	-0.161857	0.769202	0.931058	0.902986
ZBTB1	myCAF	-0.161869	0.340875	0.502744	0.902986
SCLT1	myCAF	-0.161894	0.182319	0.344214	0.903011
ZNF444	myCAF	-0.161911	0.220152	0.382063	0.903011
FBL	myCAF	-0.161932	0.491065	0.652997	0.903024
UBE3A	myCAF	-0.161962	0.451901	0.613863	0.903063
GMNN	myCAF	-0.16206	0.151331	0.313391	0.903301
ZNF598	myCAF	-0.162159	0.1827	0.344859	0.903502
GNGT2	myCAF	-0.16217	0.0026616	0.164832	0.903502
DHRS1	myCAF	-0.162179	0.144297	0.306476	0.903502
MYOCD	myCAF	-0.162236	0.00437262	0.166609	0.903618
SLX4IP	myCAF	-0.16231	0.093346	0.255656	0.903751
ASAP2	myCAF	-0.162334	0.223004	0.385337	0.903751
FAHD1	myCAF	-0.162345	0.254563	0.416908	0.903751
SPA17	myCAF	-0.162348	0.0944867	0.256835	0.903751
STARD4	myCAF	-0.162371	0.105513	0.267884	0.903768
SLC35E4	myCAF	-0.16241	0.0737643	0.236175	0.903795
DNAH5	myCAF	-0.162415	0.0095057	0.17192	0.903795
IMMT	myCAF	-0.16243	0.375095	0.537525	0.903795
RAB33A	myCAF	-0.16253	0.0321293	0.194659	0.904036
ACTL6A	myCAF	-0.162585	0.342776	0.505361	0.904147
SSH1	myCAF	-0.162641	0.348859	0.5115	0.90426
TMEM38B	myCAF	-0.162666	0.110837	0.273503	0.904286
RNF138	myCAF	-0.162689	0.13403	0.296719	0.904301
CHPT1	myCAF	-0.162705	0.442205	0.60491	0.904301
TMEM141	myCAF	-0.162757	0.540684	0.703442	0.904377
STAMBP	myCAF	-0.162765	0.271673	0.434438	0.904377
ADIPOR2	myCAF	-0.162794	0.250951	0.413745	0.904409
HMGN3	myCAF	-0.162809	0.528517	0.691326	0.904409
ATG2A	myCAF	-0.162883	0.0986692	0.261552	0.904575
RAB40B	myCAF	-0.162946	0.157414	0.32036	0.904707
MYO1B	myCAF	-0.162968	0.51635	0.679318	0.904722
BYSL	myCAF	-0.163016	0.111027	0.274043	0.904745
TANC1	myCAF	-0.163019	0.261977	0.424996	0.904745
SDHC	myCAF	-0.163026	0.612357	0.775383	0.904745
FAM124B	myCAF	-0.163052	0.000570342	0.163623	0.904772
SULT1A1	myCAF	-0.163074	0.0779468	0.241021	0.904779
TNS1	myCAF	-0.163088	0.475665	0.638753	0.904779
KAT6B	myCAF	-0.163181	0.354563	0.517744	0.905
ACACB	myCAF	-0.163216	0.0771863	0.240403	0.905052
TMEM170B	myCAF	-0.163302	0.0165399	0.179842	0.905252
RRP12	myCAF	-0.16334	0.104753	0.268093	0.905264
SCAMP2	myCAF	-0.16334	0.460266	0.623606	0.905264
UPF3A	myCAF	-0.16336	0.453612	0.616972	0.905273
MUC5B	myCAF	-0.16341	0.00304183	0.166452	0.90537
SH3BGR	myCAF	-0.163443	0.0456274	0.20907	0.905416
TRMT1L	myCAF	-0.16349	0.128137	0.291626	0.905501
DYRK1B	myCAF	-0.163518	0.0747148	0.238233	0.905533
KDM3B	myCAF	-0.163534	0.161597	0.325131	0.905533
ZBTB44	myCAF	-0.163554	0.23384	0.397395	0.905542
C19orf48	myCAF	-0.163615	0.28251	0.446124	0.905667
OAS1	myCAF	-0.163695	0.411977	0.575672	0.905798
CSRNP3	myCAF	-0.163696	0.0469582	0.210655	0.905798
GTF3C4	myCAF	-0.163711	0.139924	0.303635	0.905798
NPIPB5	myCAF	-0.163757	0.15076	0.314517	0.905839
ARID2	myCAF	-0.163759	0.179278	0.343036	0.905839
CYFIP2	myCAF	-0.163878	0.0595057	0.223384	0.906095
OSBPL11	myCAF	-0.163881	0.104183	0.268064	0.906095
DBNDD1	myCAF	-0.163951	0.0026616	0.166613	0.906248
EBF3	myCAF	-0.163995	0.0448669	0.208862	0.906324
CCDC151	myCAF	-0.164026	0.0338403	0.197866	0.906365
PSPH	myCAF	-0.164058	0.060076	0.224134	0.906408
WWC1	myCAF	-0.164092	0.0984791	0.262571	0.906457
NAALADL2	myCAF	-0.164166	0.15019	0.314356	0.90656
AHCY	myCAF	-0.164177	0.387072	0.551249	0.90656
XG	myCAF	-0.164205	0.21616	0.380365	0.90656
HIC1	myCAF	-0.164212	0.563878	0.72809	0.90656
SELENON	myCAF	-0.164242	0.397909	0.562151	0.90656
HOXD10	myCAF	-0.164245	0.0119772	0.176222	0.90656
DDIT3	myCAF	-0.164247	0.437072	0.601319	0.90656
PLIN2	myCAF	-0.164277	0.557605	0.721882	0.9066
TP53BP2	myCAF	-0.164331	0.274335	0.438666	0.906677
DHPS	myCAF	-0.164338	0.421863	0.586201	0.906677
ZNF121	myCAF	-0.164407	0.086692	0.251099	0.906771
TSEN15	myCAF	-0.164432	0.176996	0.341428	0.906771
GCNT2	myCAF	-0.164438	0.00437262	0.168811	0.906771
RXRA	myCAF	-0.164439	0.278897	0.443337	0.906771
RPAP2	myCAF	-0.164456	0.289924	0.45438	0.906771
GNPAT	myCAF	-0.164478	0.241065	0.405543	0.906781
ADPRH	myCAF	-0.164494	0.0475285	0.212023	0.906781
TRIM33	myCAF	-0.164511	0.320532	0.485043	0.906781
SUZ12	myCAF	-0.164527	0.352091	0.516618	0.906781
C4orf33	myCAF	-0.164575	0.102852	0.267427	0.906869
TNFRSF10B	myCAF	-0.164604	0.318061	0.482665	0.906905
ARSA	myCAF	-0.16466	0.350951	0.515611	0.907015
KRT80	myCAF	-0.164704	0.0127376	0.177442	0.90705
ZMIZ1	myCAF	-0.164706	0.267871	0.432577	0.90705
TELO2	myCAF	-0.164761	0.16616	0.330921	0.907159
MOB2	myCAF	-0.164793	0.370722	0.535515	0.907199
MAVS	myCAF	-0.164858	0.205894	0.370752	0.907308
WDR26	myCAF	-0.16488	0.343536	0.508416	0.907308
FSIP1	myCAF	-0.164882	0.0237643	0.188646	0.907308
NUPR2	myCAF	-0.164916	0.0026616	0.167578	0.907359
GPIHBP1	myCAF	-0.164934	0.00114068	0.166075	0.90736
ZNF652	myCAF	-0.164971	0.293536	0.458508	0.90736
ZCCHC2	myCAF	-0.164987	0.214449	0.379436	0.90736
MZF1	myCAF	-0.164999	0.115209	0.280208	0.90736
SMARCC2	myCAF	-0.165002	0.344487	0.509489	0.90736
TKT	myCAF	-0.165094	0.638213	0.803307	0.907572
CIPC	myCAF	-0.165129	0.0479087	0.213037	0.907624
DENND4B	myCAF	-0.165168	0.102471	0.267639	0.907686
TYW1	myCAF	-0.165188	0.11711	0.282299	0.907697
HDAC7	myCAF	-0.165226	0.411977	0.577203	0.907713
ANKRD37	myCAF	-0.165228	0.405133	0.570361	0.907713
CPED1	myCAF	-0.165251	0.24981	0.41506	0.907728
REM1	myCAF	-0.165271	0.0861217	0.251393	0.907738
CACNA2D4	myCAF	-0.165321	0.0268061	0.192127	0.90783
DYNLRB2	myCAF	-0.165347	0.0148289	0.180176	0.90783
NEK11	myCAF	-0.16536	0.0752852	0.240645	0.90783
SCARB1	myCAF	-0.16538	0.0574144	0.222794	0.90783
TK1	myCAF	-0.165389	0.0403042	0.205693	0.90783
CBX6	myCAF	-0.165429	0.305323	0.470752	0.907874
SIGLEC14	myCAF	-0.165439	0.00095057	0.166389	0.907874
TMC7	myCAF	-0.165464	0.00247148	0.167935	0.907896
SQLE	myCAF	-0.165577	0.345627	0.511204	0.908169
CAPZA1	myCAF	-0.165607	0.565019	0.730626	0.908188
BCL10	myCAF	-0.165618	0.319962	0.48558	0.908188
2025-09-01	myCAF	-0.165697	0.142015	0.307712	0.90834
AC130304.1	myCAF	-0.165706	0.00380228	0.169508	0.90834
LARS	myCAF	-0.165793	0.468441	0.634234	0.908539
METTL2A	myCAF	-0.165835	0.178327	0.344162	0.90861
JAKMIP2	myCAF	-0.16586	0.0252852	0.191145	0.908633
TMEM14A	myCAF	-0.165918	0.346198	0.512115	0.908702
ZADH2	myCAF	-0.165919	0.155513	0.321432	0.908702
ADGRG6	myCAF	-0.165951	0.00342205	0.169373	0.908742
APAF1	myCAF	-0.166027	0.118251	0.284278	0.90891
STMND1	myCAF	-0.166066	0.00285171	0.168918	0.908973
PAXIP1	myCAF	-0.166086	0.0587452	0.224831	0.90898
RABGGTB	myCAF	-0.166109	0.339734	0.505843	0.908998
FANCF	myCAF	-0.166188	0.0980989	0.264286	0.909149
TMCO3	myCAF	-0.166197	0.339163	0.505361	0.909149
ARC	myCAF	-0.16623	0.0846008	0.250831	0.909193
INTS8	myCAF	-0.166316	0.110837	0.277152	0.909386
SAMD12	myCAF	-0.166373	0.0039924	0.170366	0.9095
DPYD	myCAF	-0.166404	0.242205	0.40861	0.909539
ZNF823	myCAF	-0.166509	0.0264259	0.192934	0.909767
IQCG	myCAF	-0.16652	0.113688	0.280208	0.909767
TET3	myCAF	-0.16657	0.0477186	0.214288	0.909859
VPS45	myCAF	-0.166614	0.161787	0.328401	0.909893
SMC1A	myCAF	-0.166617	0.374715	0.541332	0.909893
BUB3	myCAF	-0.166636	0.488023	0.654659	0.909893
NARFL	myCAF	-0.166651	0.134411	0.301061	0.909893
CBWD2	myCAF	-0.166684	0.0642586	0.230942	0.909938
FLVCR2	myCAF	-0.166713	0.00608365	0.172797	0.90994
SOX5	myCAF	-0.166719	0.0627376	0.229457	0.90994
FUBP1	myCAF	-0.166741	0.404183	0.570923	0.909952
POP7	myCAF	-0.166762	0.396388	0.56315	0.909964
PHF6	myCAF	-0.166795	0.217681	0.384475	0.910006
C3orf52	myCAF	-0.166908	0.045057	0.211965	0.910242
DDB1	myCAF	-0.166913	0.397148	0.564061	0.910242
ABHD14A	myCAF	-0.166937	0.237072	0.404009	0.910261
ATF7IP2	myCAF	-0.167036	0.103612	0.270648	0.91049
GMPS	myCAF	-0.1671	0.352091	0.519192	0.910622
PPCS	myCAF	-0.167139	0.502852	0.66999	0.910681
TUBA3D	myCAF	-0.167166	0.0110266	0.178192	0.910708
TCF7L1	myCAF	-0.167205	0.207985	0.37519	0.910771
HCAR3	myCAF	-0.167259	0.00228137	0.16954	0.910792
KMT2C	myCAF	-0.16726	0.432129	0.599389	0.910792
NAA35	myCAF	-0.167281	0.164068	0.33135	0.910792
TMEM173	myCAF	-0.167282	0.531179	0.698461	0.910792
CALHM2	myCAF	-0.167366	0.328137	0.495502	0.910928
SPATA2	myCAF	-0.167382	0.0969582	0.26434	0.910928
IGSF10	myCAF	-0.167386	0.0564639	0.22385	0.910928
MLLT6	myCAF	-0.1674	0.267681	0.435081	0.910928
DGKH	myCAF	-0.167456	0.287643	0.455099	0.911037
KCMF1	myCAF	-0.167496	0.440684	0.608181	0.911099
NSUN2	myCAF	-0.16753	0.163498	0.331028	0.911146
LIG3	myCAF	-0.167548	0.0965779	0.264126	0.911146
SP5	myCAF	-0.167566	0.00703422	0.174601	0.91115
CD1C	myCAF	-0.167584	0.00475285	0.172337	0.911151
OMA1	myCAF	-0.167636	0.130798	0.298435	0.911248
SAMD5	myCAF	-0.167674	0.0184411	0.186115	0.911306
RNF40	myCAF	-0.167747	0.245247	0.412995	0.911461
LRFN4	myCAF	-0.167871	0.145627	0.313498	0.911758
PAQR5	myCAF	-0.16796	0.00456274	0.172523	0.911844
LUC7L2	myCAF	-0.167968	0.408745	0.576713	0.911844
LARP4B	myCAF	-0.167975	0.195057	0.363032	0.911844
CPEB2	myCAF	-0.168001	0.131559	0.29956	0.911844
USP1	myCAF	-0.168002	0.334411	0.502412	0.911844
TRMT6	myCAF	-0.16805	0.15038	0.31843	0.911844
CPPED1	myCAF	-0.168064	0.242776	0.41084	0.911844
TLCD1	myCAF	-0.168069	0.0587452	0.226815	0.911844
SMAD3	myCAF	-0.168075	0.184791	0.352866	0.911844
ATP13A2	myCAF	-0.168106	0.123574	0.29168	0.911844
STARD8	myCAF	-0.16811	0.0351711	0.203281	0.911844
ID1	myCAF	-0.168117	0.572624	0.740741	0.911844
WDR90	myCAF	-0.168129	0.0747148	0.242843	0.911844
CMYA5	myCAF	-0.168247	0.196768	0.365016	0.912126
LRMDA	myCAF	-0.168326	0.125475	0.293801	0.912295
WBP2	myCAF	-0.168364	0.403042	0.571406	0.912352
ZEB2	myCAF	-0.168427	0.644297	0.812723	0.912479
TRAF7	myCAF	-0.168472	0.325095	0.493567	0.912555
TARDBP	myCAF	-0.168531	0.322624	0.491155	0.912671
LY96	myCAF	-0.168574	0.478327	0.646901	0.91274
KCNQ1	myCAF	-0.1686	0.00285171	0.171452	0.912765
RBM41	myCAF	-0.16864	0.111407	0.280047	0.912822
APH1A	myCAF	-0.168656	0.589734	0.75839	0.912822
IL17RB	myCAF	-0.168687	0.00741445	0.176102	0.912853
ZC3HAV1	myCAF	-0.168702	0.480038	0.64874	0.912853
FANK1	myCAF	-0.168725	0.0290875	0.197813	0.912869
LRRFIP1	myCAF	-0.168778	0.723954	0.892732	0.912966
MARCO	myCAF	-0.168817	0.00741445	0.176231	0.912989
SLC11A2	myCAF	-0.168821	0.18365	0.352471	0.912989
PIGQ	myCAF	-0.168839	0.169962	0.338801	0.912991
HDHD5	myCAF	-0.168882	0.154373	0.323255	0.913061
IFIT2	myCAF	-0.169035	0.254373	0.423408	0.913435
IP6K2	myCAF	-0.169073	0.410266	0.57934	0.913492
CAB39L	myCAF	-0.1691	0.0642586	0.233359	0.913518
MGAT1	myCAF	-0.169149	0.699049	0.868198	0.913545
AKAP8	myCAF	-0.169152	0.184981	0.354133	0.913545
DEPTOR	myCAF	-0.169163	0.152091	0.321254	0.913545
SLC35E1	myCAF	-0.169259	0.334601	0.50386	0.9137
KITLG	myCAF	-0.169261	0.186312	0.355572	0.9137
TIFAB	myCAF	-0.169275	0.000760456	0.170036	0.9137
LPCAT3	myCAF	-0.169289	0.201141	0.37043	0.9137
POM121	myCAF	-0.169351	0.208745	0.378096	0.913733
ENPP5	myCAF	-0.169352	0.0385932	0.207945	0.913733
NBEAL2	myCAF	-0.169354	0.0315589	0.200913	0.913733
EGLN1	myCAF	-0.169451	0.269582	0.439033	0.913924
MANEA	myCAF	-0.169459	0.158365	0.327824	0.913924
TRIB3	myCAF	-0.169554	0.0661597	0.235714	0.914137
ACADM	myCAF	-0.169607	0.363308	0.532915	0.914204
SLCO4A1	myCAF	-0.169635	0.0114068	0.181042	0.914204
MIOS	myCAF	-0.169647	0.0815589	0.251206	0.914204
CARD19	myCAF	-0.169662	0.396008	0.56567	0.914204
NLK	myCAF	-0.169667	0.0807985	0.250465	0.914204
ENPP4	myCAF	-0.169704	0.0467681	0.216472	0.914259
TBC1D15	myCAF	-0.169772	0.330989	0.500761	0.914311
EEF1E1	myCAF	-0.169775	0.319772	0.489546	0.914311
APOE	myCAF	-0.169791	0.48327	0.653061	0.914311
RAB26	myCAF	-0.169809	0.00361217	0.173421	0.914311
COPG2	myCAF	-0.169813	0.0996198	0.269433	0.914311
PDE3B	myCAF	-0.169829	0.00931559	0.179145	0.914311
DCHS1	myCAF	-0.169864	0.20076	0.370624	0.914357
CAPN13	myCAF	-0.169912	0.00190114	0.171813	0.914441
CLDN11	myCAF	-0.169994	0.105513	0.275508	0.91457
RASGRP2	myCAF	-0.169994	0.110646	0.280641	0.91457
MRPL49	myCAF	-0.170056	0.251141	0.421197	0.91469
LRRC8E	myCAF	-0.170113	0.0357414	0.205854	0.914754
BEND7	myCAF	-0.170126	0.0735741	0.2437	0.914754
CXorf38	myCAF	-0.170132	0.175285	0.345417	0.914754
C1orf43	myCAF	-0.170248	0.631939	0.802187	0.915023
CYBRD1	myCAF	-0.170309	0.679087	0.849396	0.91514
MAP1S	myCAF	-0.17035	0.169202	0.339552	0.915205
MCOLN1	myCAF	-0.170386	0.231179	0.401565	0.915246
SLA2	myCAF	-0.170401	0.0039924	0.174393	0.915246
PAIP2B	myCAF	-0.170418	0.0247148	0.195133	0.915246
FRY	myCAF	-0.170504	0.185171	0.355675	0.915432
NECTIN1	myCAF	-0.170547	0.0701521	0.240699	0.915466
ZNF33B	myCAF	-0.170552	0.0492395	0.219792	0.915466
PARD6A	myCAF	-0.170572	0.0292776	0.19985	0.915472
RDX	myCAF	-0.170607	0.594487	0.765094	0.915519
EMID1	myCAF	-0.17063	0.0619772	0.232607	0.915532
USP37	myCAF	-0.170695	0.127567	0.298262	0.915662
CDO1	myCAF	-0.170737	0.140494	0.311231	0.915727
CDH13	myCAF	-0.170803	0.157795	0.328598	0.915814
TLNRD1	myCAF	-0.170804	0.270342	0.441147	0.915814
FAF1	myCAF	-0.170978	0.248289	0.419267	0.916202
RIC3	myCAF	-0.170983	0.00684411	0.177827	0.916202
ARL8A	myCAF	-0.171022	0.415019	0.586041	0.916259
CYB561A3	myCAF	-0.171044	0.264259	0.435303	0.916273
TMEM100	myCAF	-0.171181	0.0336502	0.204832	0.916597
TAP2	myCAF	-0.171245	0.271103	0.442348	0.916722
FRK	myCAF	-0.171351	0.051711	0.223062	0.916779
MILR1	myCAF	-0.171354	0.0830798	0.254434	0.916779
NAA20	myCAF	-0.171355	0.537072	0.708427	0.916779
LRRC8A	myCAF	-0.171395	0.352281	0.523677	0.916779
TMEM63B	myCAF	-0.171425	0.160837	0.332261	0.916779
JADE2	myCAF	-0.171426	0.119772	0.291198	0.916779
MRPL4	myCAF	-0.171426	0.470152	0.641578	0.916779
UNG	myCAF	-0.17143	0.121483	0.292913	0.916779
NUP98	myCAF	-0.171445	0.251521	0.422966	0.916779
NOLC1	myCAF	-0.171483	0.365399	0.536882	0.916779
CABP1	myCAF	-0.171491	0.0081749	0.179666	0.916779
EIF2B5	myCAF	-0.171505	0.244867	0.416372	0.916779
ASB13	myCAF	-0.171509	0.119582	0.29109	0.916779
SLC1A1	myCAF	-0.171517	0.0513308	0.222848	0.916779
RASSF9	myCAF	-0.171561	0.0697719	0.241333	0.916815
C8orf82	myCAF	-0.171572	0.360646	0.532218	0.916815
DPY30	myCAF	-0.171592	0.525095	0.696687	0.916815
DHX9	myCAF	-0.171602	0.432129	0.603731	0.916815
MRPS34	myCAF	-0.171672	0.572243	0.743916	0.916875
ARPC1B	myCAF	-0.171684	0.68384	0.855524	0.916875
CD200	myCAF	-0.17169	0.267681	0.439371	0.916875
PLEKHA6	myCAF	-0.171709	0.0264259	0.198134	0.916875
GOT2	myCAF	-0.171729	0.207224	0.378954	0.916875
PCF11	myCAF	-0.171736	0.355323	0.527059	0.916875
CBLL1	myCAF	-0.17175	0.129848	0.301598	0.916875
SPTSSB	myCAF	-0.171827	0.00304183	0.174869	0.917035
RFC4	myCAF	-0.171905	0.113878	0.285783	0.917198
WDR24	myCAF	-0.171936	0.0868821	0.258818	0.917234
UBXN11	myCAF	-0.172023	0.0925856	0.264608	0.917418
USP12	myCAF	-0.172045	0.23384	0.405885	0.91743
LEO1	myCAF	-0.172167	0.338023	0.51019	0.917711
HINT3	myCAF	-0.172229	0.179278	0.351506	0.917829
HSPB11	myCAF	-0.17234	0.424905	0.597245	0.918018
C2	myCAF	-0.172347	0.358365	0.530712	0.918018
CAT	myCAF	-0.172368	0.377567	0.549935	0.918018
FBXO34	myCAF	-0.172371	0.190304	0.362675	0.918018
CCR6	myCAF	-0.172448	0.00798479	0.180433	0.918177
ARMC1	myCAF	-0.172472	0.293916	0.466388	0.918191
CKAP2	myCAF	-0.172515	0.0918251	0.26434	0.918223
AMZ2	myCAF	-0.172535	0.276806	0.449341	0.918223
MSH6	myCAF	-0.172538	0.245817	0.418355	0.918223
CPT1A	myCAF	-0.172669	0.192966	0.365635	0.918528
ZFAND6	myCAF	-0.172765	0.492776	0.665541	0.918699
AAGAB	myCAF	-0.17279	0.158935	0.331725	0.918699
HDGF	myCAF	-0.1728	0.619202	0.792002	0.918699
RFXANK	myCAF	-0.172805	0.358555	0.531361	0.918699
ZDHHC13	myCAF	-0.172864	0.0631179	0.235982	0.918807
C6orf141	myCAF	-0.172913	0.0039924	0.176906	0.918892
TECPR1	myCAF	-0.172995	0.120342	0.293337	0.919061
MT1M	myCAF	-0.17303	0.301141	0.474171	0.919095
FARSA	myCAF	-0.173044	0.268631	0.441675	0.919095
FOLR2	myCAF	-0.173104	0.00684411	0.179948	0.919209
FBXO6	myCAF	-0.173175	0.173764	0.346939	0.91935
PEX1	myCAF	-0.173227	0.143916	0.317144	0.919441
PDCL3	myCAF	-0.173326	0.306464	0.47979	0.919656
ZNF124	myCAF	-0.173372	0.0538023	0.227175	0.919662
CDK16	myCAF	-0.173381	0.302281	0.475662	0.919662
RBM28	myCAF	-0.173383	0.238593	0.411976	0.919662
PSMG3	myCAF	-0.173435	0.371863	0.545299	0.919754
PEAR1	myCAF	-0.173536	0.0541825	0.227719	0.919974
SMPDL3A	myCAF	-0.173652	0.156084	0.329735	0.920197
CHD6	myCAF	-0.173656	0.3673	0.540956	0.920197
IRGQ	myCAF	-0.173717	0.137262	0.310979	0.920262
KDM5B	myCAF	-0.173717	0.469202	0.642918	0.920262
SNRPA1	myCAF	-0.173879	0.407605	0.581484	0.920626
UBQLN1	myCAF	-0.17389	0.384221	0.558111	0.920626
IFI44L	myCAF	-0.173913	0.494106	0.66802	0.920638
KREMEN2	myCAF	-0.173985	0.00608365	0.180069	0.920707
HSD17B11	myCAF	-0.17399	0.439734	0.613724	0.920707
TAL1	myCAF	-0.174003	0.0013308	0.175334	0.920707
ARHGEF28	myCAF	-0.174012	0.0406844	0.214696	0.920707
FBXO9	myCAF	-0.174032	0.365209	0.539241	0.920711
KIF3A	myCAF	-0.1741	0.234981	0.409081	0.920844
TRIM25	myCAF	-0.174197	0.172243	0.34644	0.921052
ARMC10	myCAF	-0.174289	0.443916	0.618205	0.921248
HSPA14	myCAF	-0.174376	0.111407	0.285783	0.921431
SLC35A3	myCAF	-0.174436	0.235932	0.410368	0.921541
POM121C	myCAF	-0.174459	0.221863	0.396323	0.921554
EBAG9	myCAF	-0.174553	0.329468	0.504021	0.921753
MAFK	myCAF	-0.17466	0.237262	0.411922	0.921988
TMOD1	myCAF	-0.174692	0.0153992	0.190091	0.921993
IL21R	myCAF	-0.174703	0.0524715	0.227175	0.921993
RTKN	myCAF	-0.174751	0.15038	0.325131	0.921993
GAS2L3	myCAF	-0.174763	0.0110266	0.18579	0.921993
CBWD3	myCAF	-0.174771	0.0361217	0.210893	0.921993
ZNF687	myCAF	-0.174802	0.0501901	0.224992	0.921993
LYST	myCAF	-0.174804	0.247909	0.422713	0.921993
NOP14	myCAF	-0.174809	0.170532	0.345341	0.921993
GTPBP1	myCAF	-0.174902	0.199049	0.373951	0.922149
MRPL13	myCAF	-0.174912	0.482319	0.657232	0.922149
WDR73	myCAF	-0.174924	0.21711	0.392034	0.922149
KDM2B	myCAF	-0.174955	0.110456	0.285411	0.922182
ETV6	myCAF	-0.175017	0.443916	0.618933	0.922297
AC134043.2	myCAF	-0.175039	0.0673004	0.24234	0.922309
HIF1A	myCAF	-0.175075	0.61616	0.791234	0.922329
NUBP1	myCAF	-0.175084	0.219202	0.394285	0.922329
QTRT2	myCAF	-0.175118	0.126426	0.301544	0.922333
SMAGP	myCAF	-0.175122	0.138593	0.313716	0.922333
NDUFA7	myCAF	-0.175172	0.0711027	0.246274	0.922414
MOB1B	myCAF	-0.175233	0.159316	0.334549	0.922483
TPM3	myCAF	-0.175238	0.757605	0.932842	0.922483
AC011498.4	myCAF	-0.175253	0.0013308	0.176584	0.922483
TFB2M	myCAF	-0.175307	0.130418	0.305725	0.922576
CCDC34	myCAF	-0.175331	0.222814	0.398145	0.922592
IVD	myCAF	-0.175361	0.222624	0.397984	0.92262
TMPO	myCAF	-0.175382	0.251711	0.427093	0.922628
GALNT15	myCAF	-0.17543	0.126806	0.302236	0.922657
SLC16A14	myCAF	-0.17543	0.0155894	0.19102	0.922657
MRPS17	myCAF	-0.175483	0.0923954	0.267878	0.922746
ZNRF1	myCAF	-0.175548	0.308555	0.484103	0.922868
SOCS3	myCAF	-0.175756	0.74924	0.924996	0.923367
ZNF593	myCAF	-0.17583	0.475665	0.651496	0.923512
TOPBP1	myCAF	-0.175876	0.136122	0.311997	0.923583
REEP4	myCAF	-0.175981	0.10019	0.276171	0.923809
CTR9	myCAF	-0.176045	0.252281	0.428326	0.923862
FMN1	myCAF	-0.176066	0.041635	0.217701	0.923862
CLEC3B	myCAF	-0.176086	0.00741445	0.1835	0.923862
ZNF791	myCAF	-0.176093	0.293726	0.469819	0.923862
GART	myCAF	-0.176107	0.220913	0.397019	0.923862
TRIM29	myCAF	-0.176113	0.0134981	0.189611	0.923862
FUOM	myCAF	-0.176171	0.306464	0.482635	0.923967
IMMP2L	myCAF	-0.17623	0.180798	0.357028	0.92407
CLPTM1L	myCAF	-0.176259	0.431179	0.607438	0.924099
CKLF	myCAF	-0.176327	0.488593	0.66492	0.9242
TTLL7	myCAF	-0.176351	0.115779	0.292131	0.9242
C16orf91	myCAF	-0.176354	0.226616	0.40297	0.9242
ARF6	myCAF	-0.17638	0.517681	0.69406	0.924219
P2RX5	myCAF	-0.17643	0.00380228	0.180233	0.924302
CACNA1D	myCAF	-0.176453	0.036692	0.213145	0.924312
SGCE	myCAF	-0.176531	0.544106	0.720637	0.924467
PARP15	myCAF	-0.176579	0.0138783	0.190457	0.924543
PEX6	myCAF	-0.176701	0.165209	0.341911	0.924814
NCKAP5	myCAF	-0.176731	0.0224335	0.199164	0.924834
MICAL3	myCAF	-0.176747	0.106274	0.28302	0.924834
RBBP5	myCAF	-0.176779	0.165399	0.342179	0.924871
TMEM41A	myCAF	-0.176831	0.208555	0.385387	0.924932
DUS1L	myCAF	-0.17684	0.396388	0.573228	0.924932
DGKD	myCAF	-0.177035	0.102852	0.279886	0.92527
FAM219A	myCAF	-0.177037	0.098289	0.275326	0.92527
LCORL	myCAF	-0.177046	0.138023	0.315068	0.92527
HACD3	myCAF	-0.177059	0.490304	0.667364	0.92527
CILP	myCAF	-0.177064	0.38346	0.560524	0.92527
SYTL4	myCAF	-0.177232	0.0939163	0.271148	0.925619
E4F1	myCAF	-0.177237	0.130418	0.307655	0.925619
CCNT1	myCAF	-0.177267	0.23403	0.411297	0.925619
BCCIP	myCAF	-0.177279	0.25019	0.427469	0.925619
AP1S1	myCAF	-0.177293	0.474525	0.651817	0.925619
ELOVL7	myCAF	-0.177346	0.00513308	0.182479	0.925709
NTPCR	myCAF	-0.177433	0.312167	0.4896	0.925855
CADM4	myCAF	-0.17744	0.0247148	0.202155	0.925855
MAPK9	myCAF	-0.177472	0.235361	0.412834	0.92589
RBKS	myCAF	-0.177518	0.043346	0.220864	0.925959
ATP1A1	myCAF	-0.177586	0.625475	0.803061	0.926085
CDC73	myCAF	-0.17763	0.358555	0.536185	0.926142
ADD3	myCAF	-0.177646	0.670722	0.848368	0.926142
ZNF296	myCAF	-0.177668	0.00931559	0.186984	0.926142
C20orf24	myCAF	-0.177683	0.41597	0.593653	0.926142
AVL9	myCAF	-0.177729	0.111217	0.288946	0.926212
TUSC2	myCAF	-0.177825	0.304753	0.482577	0.92633
AUH	myCAF	-0.177848	0.106274	0.284121	0.92633
ELOVL5	myCAF	-0.177852	0.460456	0.638308	0.92633
PYGO2	myCAF	-0.177865	0.0967681	0.274633	0.92633
GPD1L	myCAF	-0.177901	0.0325095	0.210411	0.92633
FAM174B	myCAF	-0.177901	0.0693916	0.247293	0.92633
SEMA3C	myCAF	-0.177907	0.325095	0.503002	0.92633
RIDA	myCAF	-0.177952	0.208935	0.386888	0.926397
TARBP1	myCAF	-0.177981	0.118631	0.296612	0.926423
MSH2	myCAF	-0.178001	0.11711	0.295111	0.926425
FAM98C	myCAF	-0.17807	0.187643	0.365712	0.926491
CLCN3	myCAF	-0.178125	0.245627	0.423753	0.926491
RPUSD1	myCAF	-0.178134	0.147909	0.326043	0.926491
DMTN	myCAF	-0.178134	0.01673	0.194864	0.926491
PYCR2	myCAF	-0.178138	0.262357	0.440495	0.926491
C21orf59	myCAF	-0.178157	0.373574	0.551732	0.926491
RNF208	myCAF	-0.178159	0.0169202	0.195079	0.926491
PHOSPHO2	myCAF	-0.178193	0.0347909	0.212984	0.92653
FAM89A	myCAF	-0.178342	0.202852	0.381194	0.926865
DPP4	myCAF	-0.178387	0.117681	0.296068	0.926932
GNAQ	myCAF	-0.178418	0.469392	0.64781	0.926963
BNIP3	myCAF	-0.178453	0.437072	0.615525	0.927002
EDN2	myCAF	-0.178685	0.0176806	0.196365	0.927549
DDI2	myCAF	-0.178761	0.153232	0.331993	0.927696
SDF2L1	myCAF	-0.178837	0.555323	0.73416	0.927812
ATAD3C	myCAF	-0.178861	0.0144487	0.19331	0.927812
TRIM38	myCAF	-0.178868	0.362357	0.541226	0.927812
DDA1	myCAF	-0.178906	0.345057	0.523963	0.927812
MRPS12	myCAF	-0.178922	0.46673	0.645652	0.927812
MEX3C	myCAF	-0.178931	0.198289	0.37722	0.927812
RPP38	myCAF	-0.178943	0.186502	0.365444	0.927812
THADA	myCAF	-0.178959	0.142205	0.321164	0.927812
ABT1	myCAF	-0.178994	0.192776	0.37177	0.927854
EPSTI1	myCAF	-0.179057	0.580989	0.760045	0.927964
XPNPEP2	myCAF	-0.179212	0.0243346	0.203547	0.928312
TMEM80	myCAF	-0.179309	0.180989	0.360298	0.928512
DUSP5	myCAF	-0.179441	0.451711	0.631152	0.928776
DDX59	myCAF	-0.179451	0.159886	0.339337	0.928776
RNF167	myCAF	-0.179572	0.314639	0.49421	0.929033
NHSL2	myCAF	-0.179626	0.25019	0.429816	0.929121
GLI4	myCAF	-0.179655	0.162738	0.342393	0.929149
AGO2	myCAF	-0.179733	0.255133	0.434867	0.929298
RNF43	myCAF	-0.179754	0.00969582	0.18945	0.929302
NAGK	myCAF	-0.179956	0.572053	0.752009	0.929765
GABPB2	myCAF	-0.179985	0.170342	0.350327	0.929785
PRPF4	myCAF	-0.180002	0.21616	0.396162	0.929785
STEAP1	myCAF	-0.180053	0.390494	0.570547	0.929819
PDGFRA	myCAF	-0.180054	0.635932	0.815986	0.929819
TMEM97	myCAF	-0.180092	0.0576046	0.237697	0.929834
TLK1	myCAF	-0.180105	0.306654	0.486759	0.929834
MTCH2	myCAF	-0.180118	0.424525	0.604642	0.929834
GGH	myCAF	-0.180178	0.157605	0.337783	0.929899
CD82	myCAF	-0.180182	0.436122	0.616304	0.929899
ARFGEF1	myCAF	-0.180217	0.306274	0.486491	0.929939
SLC16A6	myCAF	-0.180243	0.00513308	0.185376	0.929955
ATXN2L	myCAF	-0.180308	0.295247	0.475555	0.930056
KIAA1211L	myCAF	-0.180321	0.021673	0.201994	0.930056
DACH1	myCAF	-0.180347	0.0039924	0.18434	0.930073
PPME1	myCAF	-0.180508	0.273764	0.454273	0.930387
DGKZ	myCAF	-0.180517	0.260837	0.441353	0.930387
AQP9	myCAF	-0.180529	0.00646388	0.186993	0.930387
MEX3A	myCAF	-0.180585	0.0547529	0.235338	0.93048
NHP2	myCAF	-0.180635	0.587833	0.768468	0.930544
ZNF675	myCAF	-0.180677	0.0785171	0.259194	0.930544
TOP1MT	myCAF	-0.180686	0.118821	0.299507	0.930544
BRAT1	myCAF	-0.180698	0.162928	0.343626	0.930544
CX3CR1	myCAF	-0.180708	0.00285171	0.183559	0.930544
SYDE2	myCAF	-0.180747	0.0526616	0.233408	0.930592
SLC4A7	myCAF	-0.180765	0.278707	0.459472	0.930592
FOSL2	myCAF	-0.180844	0.619772	0.800616	0.930742
GRINA	myCAF	-0.18094	0.58346	0.7644	0.930891
GNPDA1	myCAF	-0.180959	0.226996	0.407955	0.930891
HTATIP2	myCAF	-0.180961	0.292395	0.473357	0.930891
EXOC4	myCAF	-0.181014	0.259696	0.44071	0.930974
HAMP	myCAF	-0.181104	0.00532319	0.186427	0.931092
SLC25A44	myCAF	-0.18111	0.172433	0.353543	0.931092
MIDN	myCAF	-0.181119	0.629468	0.810587	0.931092
PPP2R2D	myCAF	-0.18116	0.260837	0.441996	0.931145
KALRN	myCAF	-0.181204	0.0743346	0.255539	0.931191
NME5	myCAF	-0.181217	0.0249049	0.206122	0.931191
CLECL1	myCAF	-0.181297	0.00114068	0.182438	0.931343
MMEL1	myCAF	-0.181501	0.00114068	0.182642	0.931676
CAMK1	myCAF	-0.181554	0.185741	0.367296	0.931676
SETDB1	myCAF	-0.181565	0.0925856	0.27415	0.931676
ZDHHC12	myCAF	-0.181593	0.280989	0.462582	0.931676
C9orf152	myCAF	-0.181597	0.00608365	0.187681	0.931676
HERC2	myCAF	-0.181603	0.293536	0.47514	0.931676
FHL1	myCAF	-0.181622	0.508175	0.689797	0.931676
ZNF263	myCAF	-0.181632	0.134601	0.316232	0.931676
SNX27	myCAF	-0.181639	0.330798	0.512437	0.931676
XAB2	myCAF	-0.181643	0.219772	0.401415	0.931676
FAM189B	myCAF	-0.181644	0.123384	0.305028	0.931676
LYPD1	myCAF	-0.181676	0.0153992	0.197075	0.931686
PGLYRP2	myCAF	-0.181691	0.00304183	0.184732	0.931686
PIK3CG	myCAF	-0.181707	0.00171103	0.183418	0.931686
HPSE	myCAF	-0.181749	0.00931559	0.191065	0.931743
DNAJC19	myCAF	-0.181774	0.484411	0.666184	0.931747
SLC27A5	myCAF	-0.18179	0.108175	0.289965	0.931747
MAPK15	myCAF	-0.181845	0.00760456	0.18945	0.931798
TXLNG	myCAF	-0.181863	0.254183	0.436046	0.931798
UBXN2B	myCAF	-0.181886	0.111027	0.292913	0.931798
PPP1R18	myCAF	-0.181888	0.46749	0.649379	0.931798
SLC16A3	myCAF	-0.181985	0.565209	0.747194	0.931974
HSD17B4	myCAF	-0.182	0.346198	0.528198	0.931974
NFATC2IP	myCAF	-0.182018	0.297719	0.479736	0.931974
PLPP5	myCAF	-0.18207	0.430418	0.612489	0.932057
JPT1	myCAF	-0.182121	0.559125	0.741247	0.932135
ICE2	myCAF	-0.182273	0.196198	0.378471	0.932389
KPNA6	myCAF	-0.182279	0.341255	0.523534	0.932389
RAP2A	myCAF	-0.182282	0.229278	0.41156	0.932389
EIF2AK3	myCAF	-0.182448	0.124715	0.307163	0.932684
AGPAT3	myCAF	-0.182465	0.164829	0.347294	0.932684
TRIM26	myCAF	-0.182505	0.205133	0.387638	0.932684
CCDC160	myCAF	-0.182524	0.00285171	0.185376	0.932684
ZNF680	myCAF	-0.182532	0.119011	0.301544	0.932684
IFT122	myCAF	-0.182552	0.11749	0.300043	0.932684
PYM1	myCAF	-0.182561	0.215209	0.39777	0.932684
SMIM14	myCAF	-0.182574	0.51749	0.700064	0.932684
ZKSCAN1	myCAF	-0.182597	0.484981	0.667578	0.932684
TRIOBP	myCAF	-0.182609	0.475856	0.658464	0.932684
RRP15	myCAF	-0.182624	0.271863	0.454487	0.932684
S100B	myCAF	-0.182637	0.0123574	0.194994	0.932684
GPR18	myCAF	-0.182666	0.00418251	0.186848	0.932708
COG7	myCAF	-0.182718	0.172433	0.355152	0.932789
DNAJA4	myCAF	-0.182802	0.538973	0.721776	0.932941
WDR60	myCAF	-0.182819	0.326616	0.509435	0.932941
2025-03-06	myCAF	-0.18284	0.43365	0.61649	0.932943
RGS14	myCAF	-0.182885	0.0756654	0.25855	0.932946
DLD	myCAF	-0.182894	0.302471	0.485365	0.932946
ESCO1	myCAF	-0.182906	0.254373	0.437279	0.932946
PIK3R6	myCAF	-0.18292	0.00190114	0.184821	0.932946
OLFM1	myCAF	-0.182958	0.101331	0.284289	0.932992
DICER1	myCAF	-0.183024	0.3827	0.565723	0.933071
ZNF75A	myCAF	-0.183029	0.138403	0.321432	0.933071
HCAR2	myCAF	-0.18306	0.00570342	0.188763	0.933098
SENP7	myCAF	-0.183119	0.229278	0.412396	0.93311
SUSD4	myCAF	-0.18312	0.01673	0.19985	0.93311
PPP4R3A	myCAF	-0.183158	0.315019	0.498177	0.93311
HIPK3	myCAF	-0.183161	0.423384	0.606545	0.93311
ZNF721	myCAF	-0.18317	0.213688	0.396859	0.93311
ADAMTS5	myCAF	-0.183185	0.194867	0.378052	0.93311
PPFIA3	myCAF	-0.183217	0.0564639	0.23968	0.93311
ADM5	myCAF	-0.183223	0.00475285	0.187976	0.93311
DTNB	myCAF	-0.1835	0.0347909	0.218291	0.933604
SMARCC1	myCAF	-0.183514	0.427186	0.6107	0.933604
ADH1C	myCAF	-0.183525	0.0110266	0.194552	0.933604
GLRX2	myCAF	-0.183531	0.288593	0.472124	0.933604
COL18A1	myCAF	-0.183539	0.770152	0.953691	0.933604
IL20	myCAF	-0.183542	0.00494297	0.188485	0.933604
CD8B	myCAF	-0.183585	0.00874525	0.19233	0.933661
GSAP	myCAF	-0.18364	0.0846008	0.268241	0.933748
RABEP1	myCAF	-0.183667	0.362167	0.545835	0.933766
PDE4D	myCAF	-0.183781	0.154373	0.338153	0.933995
SCAMP4	myCAF	-0.183813	0.289544	0.473357	0.934026
ACOX3	myCAF	-0.183888	0.0788973	0.262785	0.934162
APIP	myCAF	-0.183946	0.228137	0.412083	0.934255
YTHDF1	myCAF	-0.184	0.244487	0.428487	0.934339
LMBR1	myCAF	-0.184029	0.119962	0.303991	0.934339
ANKZF1	myCAF	-0.18404	0.14924	0.33328	0.934339
FCRL1	myCAF	-0.184062	0.000380228	0.184443	0.934345
COPS5	myCAF	-0.184211	0.498859	0.683071	0.934629
MTIF2	myCAF	-0.184218	0.195057	0.379275	0.934629
ASAH1	myCAF	-0.184245	0.612548	0.796793	0.934646
AHCTF1	myCAF	-0.184324	0.238213	0.422537	0.934745
RUBCNL	myCAF	-0.184328	0.0530418	0.23737	0.934745
ZNF800	myCAF	-0.184345	0.304183	0.488528	0.934745
WDR43	myCAF	-0.184393	0.327186	0.511579	0.934812
SLC1A2	myCAF	-0.184424	0.00722433	0.191648	0.934838
UBALD2	myCAF	-0.184468	0.428517	0.612985	0.934856
UVRAG	myCAF	-0.184489	0.289544	0.474033	0.934856
CHAF1A	myCAF	-0.184496	0.0475285	0.232025	0.934856
LNX1	myCAF	-0.184511	0.0271863	0.211697	0.934856
CSF3	myCAF	-0.184544	0.0180608	0.202604	0.934887
SRSF1	myCAF	-0.184575	0.393156	0.577731	0.934916
TIGD5	myCAF	-0.184785	0.0984791	0.283264	0.935377
TNFAIP3	myCAF	-0.184908	0.684601	0.869508	0.935623
C20orf204	myCAF	-0.184926	0.00570342	0.190629	0.935623
ZBTB43	myCAF	-0.185014	0.265399	0.450413	0.935787
GALM	myCAF	-0.185035	0.203042	0.388077	0.93579
ADNP	myCAF	-0.185141	0.372433	0.557575	0.935949
RRAD	myCAF	-0.185162	0.370722	0.555884	0.935949
RIMKLB	myCAF	-0.185167	0.197719	0.382885	0.935949
GGPS1	myCAF	-0.185181	0.389924	0.575105	0.935949
HSPB8	myCAF	-0.185251	0.196008	0.381259	0.936071
CMSS1	myCAF	-0.185361	0.279848	0.465209	0.936288
AKIRIN1	myCAF	-0.185425	0.459316	0.644741	0.936385
P4HTM	myCAF	-0.185441	0.326996	0.512437	0.936385
RP2	myCAF	-0.18549	0.13327	0.31876	0.936421
C10orf10	myCAF	-0.185496	0.361407	0.546903	0.936421
PURB	myCAF	-0.185563	0.305323	0.490887	0.936512
ARRDC2	myCAF	-0.18558	0.154563	0.340142	0.936512
CXCR3	myCAF	-0.185594	0.0171103	0.202705	0.936512
LSM14B	myCAF	-0.185659	0.127947	0.313606	0.936597
TRMT12	myCAF	-0.18567	0.0676806	0.25335	0.936597
NEK10	myCAF	-0.185731	0.0220532	0.207784	0.93668
TOR2A	myCAF	-0.185744	0.111597	0.297341	0.93668
TLL1	myCAF	-0.185913	0.0393536	0.225266	0.93701
SMCHD1	myCAF	-0.18593	0.446388	0.632318	0.93701
ZNF562	myCAF	-0.185942	0.126806	0.312748	0.93701
PCSK5	myCAF	-0.186107	0.201711	0.387818	0.93734
BSDC1	myCAF	-0.186119	0.340684	0.526804	0.93734
HLA-F	myCAF	-0.186151	0.577186	0.763338	0.937368
GAK	myCAF	-0.186279	0.267681	0.45396	0.937627
CDK5	myCAF	-0.186315	0.151521	0.337836	0.937629
CNST	myCAF	-0.186322	0.188783	0.375106	0.937629
KIAA0232	myCAF	-0.186359	0.262928	0.449287	0.937629
MTG2	myCAF	-0.186361	0.162357	0.348719	0.937629
INMT	myCAF	-0.186468	0.0610266	0.247494	0.937835
SCUBE2	myCAF	-0.186519	0.193346	0.379865	0.93791
VPS4B	myCAF	-0.186566	0.404943	0.591509	0.937935
ZNF768	myCAF	-0.186585	0.145247	0.331832	0.937935
COA6	myCAF	-0.18659	0.403042	0.589632	0.937935
STOX2	myCAF	-0.186824	0.0142586	0.201082	0.938445
GABRD	myCAF	-0.186887	0.0114068	0.198294	0.938547
SLC34A2	myCAF	-0.186939	0.00342205	0.190361	0.938624
YTHDF2	myCAF	-0.187015	0.530418	0.717433	0.938722
LPAR2	myCAF	-0.187034	0.0309886	0.218023	0.938722
BAG1	myCAF	-0.187042	0.596008	0.783049	0.938722
CDC42BPB	myCAF	-0.187154	0.336692	0.523846	0.938893
OAS2	myCAF	-0.187154	0.310456	0.49761	0.938893
MRPS33	myCAF	-0.187206	0.454373	0.641578	0.938967
BNIP2	myCAF	-0.18727	0.43365	0.62092	0.93903
ZFHX3	myCAF	-0.187291	0.488023	0.675313	0.93903
S1PR3	myCAF	-0.187294	0.219392	0.406685	0.93903
PLA2G12A	myCAF	-0.18735	0.369582	0.556931	0.939115
COIL	myCAF	-0.187375	0.236502	0.423877	0.939126
BAMBI	myCAF	-0.187407	0.207414	0.394821	0.939154
TMEM9	myCAF	-0.187515	0.463498	0.651013	0.939362
SCARA3	myCAF	-0.187603	0.203042	0.390645	0.939523
MEOX2	myCAF	-0.187691	0.098289	0.28598	0.939683
MGRN1	myCAF	-0.187804	0.271293	0.459097	0.939872
ARHGEF38	myCAF	-0.187812	0.00228137	0.190093	0.939872
MED25	myCAF	-0.187907	0.161027	0.348933	0.940048
TNFSF9	myCAF	-0.188024	0.190684	0.378709	0.940247
CC2D1A	myCAF	-0.18805	0.154183	0.342232	0.940247
PNPO	myCAF	-0.188052	0.088403	0.276455	0.940247
UCHL3	myCAF	-0.188092	0.290304	0.478396	0.940291
BRWD1	myCAF	-0.188133	0.319962	0.508095	0.940304
SLC27A2	myCAF	-0.188139	0.00190114	0.19004	0.940304
GTPBP4	myCAF	-0.188164	0.368821	0.556985	0.940314
KLF5	myCAF	-0.188184	0.125475	0.313659	0.940314
NSMCE4A	myCAF	-0.188378	0.239734	0.428112	0.940712
CTNND1	myCAF	-0.188394	0.439354	0.627747	0.940712
SNIP1	myCAF	-0.188462	0.161597	0.350059	0.940824
ERG28	myCAF	-0.188509	0.297338	0.485848	0.940835
AGRN	myCAF	-0.188523	0.263498	0.452021	0.940835
GIPC1	myCAF	-0.188529	0.50076	0.689289	0.940835
CD1E	myCAF	-0.188627	0.00608365	0.194711	0.94097
TGFBR3L	myCAF	-0.188635	0.00494297	0.193578	0.94097
2025-03-03	myCAF	-0.188677	0.0579848	0.246662	0.94097
INTS3	myCAF	-0.188724	0.239924	0.428648	0.94097
ERV3-1	myCAF	-0.188728	0.186312	0.37504	0.94097
DECR2	myCAF	-0.188737	0.0975285	0.286266	0.94097
DGAT1	myCAF	-0.188751	0.25019	0.438941	0.94097
ZNF692	myCAF	-0.188752	0.080038	0.26879	0.94097
CUL3	myCAF	-0.188783	0.331749	0.520532	0.940994
CCDC112	myCAF	-0.188913	0.170152	0.359065	0.941252
CHTOP	myCAF	-0.18896	0.437072	0.626032	0.941313
HES6	myCAF	-0.189017	0.0720532	0.26107	0.941398
F2RL3	myCAF	-0.189099	0.00361217	0.192711	0.941457
CEP70	myCAF	-0.189102	0.0819392	0.271041	0.941457
APOL3	myCAF	-0.189104	0.23327	0.422374	0.941457
CEP128	myCAF	-0.189193	0.0288973	0.21809	0.941615
SIN3A	myCAF	-0.18933	0.21616	0.405489	0.941888
DNAJC2	myCAF	-0.189385	0.396388	0.585772	0.941967
PADI2	myCAF	-0.189432	0.00570342	0.195136	0.942022
OXNAD1	myCAF	-0.18945	0.0619772	0.251427	0.942022
CPEB4	myCAF	-0.189498	0.336502	0.526	0.942086
MEGF9	myCAF	-0.189567	0.128327	0.317894	0.942166
ALG8	myCAF	-0.18958	0.172433	0.362014	0.942166
PCBD2	myCAF	-0.189627	0.0663498	0.255977	0.942166
PPP1R37	myCAF	-0.18963	0.223954	0.413584	0.942166
VRK3	myCAF	-0.189663	0.172243	0.361906	0.942166
TBRG4	myCAF	-0.189693	0.243726	0.433419	0.942166
PAF1	myCAF	-0.189722	0.3173	0.507023	0.942166
ARFGEF2	myCAF	-0.189734	0.142205	0.33194	0.942166
CS	myCAF	-0.189736	0.189163	0.3789	0.942166
FAM199X	myCAF	-0.189741	0.13346	0.323201	0.942166
ZMYND10	myCAF	-0.189847	0.0106464	0.200493	0.942363
SYT12	myCAF	-0.189872	0.0271863	0.217058	0.942372
TRIP10	myCAF	-0.189964	0.322243	0.512208	0.942501
SPTLC2	myCAF	-0.189969	0.313498	0.503467	0.942501
CA8	myCAF	-0.190037	0.0104563	0.200493	0.942611
IMMP1L	myCAF	-0.190069	0.202662	0.392731	0.942628
SLAMF1	myCAF	-0.190111	0.00456274	0.194674	0.942628
RCOR1	myCAF	-0.190127	0.224905	0.415032	0.942628
PIK3CB	myCAF	-0.190128	0.0711027	0.261231	0.942628
KLF7	myCAF	-0.19018	0.368251	0.558431	0.942658
NRP1	myCAF	-0.190268	0.484601	0.674869	0.942658
FES	myCAF	-0.190287	0.148289	0.338576	0.942658
PARP12	myCAF	-0.19029	0.195627	0.385917	0.942658
PRAM1	myCAF	-0.190292	0.00247148	0.192764	0.942658
PANK3	myCAF	-0.190323	0.238593	0.428916	0.942658
STK17B	myCAF	-0.19035	0.495247	0.685597	0.942658
DAXX	myCAF	-0.190352	0.3327	0.523051	0.942658
MOAP1	myCAF	-0.190353	0.142015	0.332368	0.942658
MMP23B	myCAF	-0.190362	0.327757	0.518119	0.942658
SIT1	myCAF	-0.190378	0.00589354	0.196271	0.942658
IGHA2	myCAF	-0.190405	0.0148289	0.205234	0.942658
AADAC	myCAF	-0.190415	0.00285171	0.193267	0.942658
BBC3	myCAF	-0.190573	0.287072	0.477646	0.942977
HOXC13	myCAF	-0.190638	0.00342205	0.19406	0.943033
MID1	myCAF	-0.19064	0.0838403	0.27448	0.943033
TBCD	myCAF	-0.19077	0.199049	0.389819	0.943285
RCC2	myCAF	-0.190831	0.319772	0.510603	0.943378
CDK18	myCAF	-0.190858	0.028327	0.219185	0.943392
CDH3	myCAF	-0.190883	0.0359316	0.226815	0.943397
TOMM40	myCAF	-0.190909	0.419202	0.61011	0.943397
LMNTD2	myCAF	-0.190935	0.00532319	0.196258	0.943397
MFSD6	myCAF	-0.190945	0.0414449	0.23239	0.943397
BTBD3	myCAF	-0.191043	0.0855513	0.276594	0.943534
TFAM	myCAF	-0.191081	0.285171	0.476252	0.943534
LPGAT1	myCAF	-0.191096	0.339354	0.530449	0.943534
H2AFY	myCAF	-0.191109	0.671673	0.862782	0.943534
DNAJC9	myCAF	-0.191134	0.176616	0.36775	0.943534
CASD1	myCAF	-0.191141	0.165779	0.356921	0.943534
TFEB	myCAF	-0.191153	0.16616	0.357312	0.943534
NLN	myCAF	-0.191204	0.0954373	0.286641	0.943561
QPRT	myCAF	-0.191207	0.142586	0.333792	0.943561
TMEM68	myCAF	-0.191306	0.1327	0.324006	0.94374
RALGAPA1	myCAF	-0.191343	0.289734	0.481076	0.943746
NUP214	myCAF	-0.191351	0.204373	0.395723	0.943746
LRPPRC	myCAF	-0.191397	0.303992	0.49539	0.943798
FBRS	myCAF	-0.191416	0.269772	0.461188	0.943798
TRAF3IP1	myCAF	-0.191482	0.205323	0.396805	0.943854
GFM1	myCAF	-0.191483	0.219582	0.411065	0.943854
KIF26A	myCAF	-0.191533	0.00760456	0.199137	0.94392
SLC48A1	myCAF	-0.191787	0.0652091	0.256996	0.944454
DNASE1	myCAF	-0.191892	0.0920152	0.283907	0.94461
ADAM10	myCAF	-0.191916	0.39924	0.591155	0.94461
NOP16	myCAF	-0.191919	0.173954	0.365873	0.94461
CBFA2T3	myCAF	-0.191996	0.0148289	0.206825	0.944705
CD180	myCAF	-0.192018	0.00209125	0.194109	0.944705
MRPL21	myCAF	-0.192043	0.50057	0.692613	0.944705
EMD	myCAF	-0.192046	0.4327	0.624745	0.944705
DYNLL2	myCAF	-0.192087	0.257414	0.449501	0.94475
GLUL	myCAF	-0.192145	0.674335	0.866479	0.944833
PDE4A	myCAF	-0.192168	0.188403	0.380571	0.944838
SOAT1	myCAF	-0.192262	0.243536	0.435798	0.945004
SAP30	myCAF	-0.192408	0.298479	0.490887	0.945266
RHOU	myCAF	-0.19242	0.13346	0.32588	0.945266
MTSS1	myCAF	-0.19254	0.128517	0.321057	0.945457
KLHDC10	myCAF	-0.192547	0.214068	0.406615	0.945457
SKAP2	myCAF	-0.192609	0.475285	0.667894	0.945503
HMCES	myCAF	-0.192615	0.178137	0.370752	0.945503
RARRES1	myCAF	-0.192632	0.435741	0.628373	0.945503
MBD6	myCAF	-0.192659	0.158365	0.351024	0.945516
SH3GLB2	myCAF	-0.192686	0.297719	0.490404	0.945528
BCL11B	myCAF	-0.192729	0.00893536	0.201664	0.945553
TSC22D4	myCAF	-0.19274	0.277186	0.469926	0.945553
PLEK2	myCAF	-0.192905	0.0190114	0.211916	0.945853
INAFM2	myCAF	-0.192915	0.0347909	0.227706	0.945853
HRC	myCAF	-0.193005	0.00285171	0.195857	0.945987
NDUFS2	myCAF	-0.193017	0.575665	0.768682	0.945987
IFNAR2	myCAF	-0.193114	0.226996	0.42011	0.946126
NOXA1	myCAF	-0.193121	0.0123574	0.205479	0.946126
TIGAR	myCAF	-0.193245	0.131179	0.324424	0.946357
ESM1	myCAF	-0.193279	0.0239544	0.217233	0.946385
WDR74	myCAF	-0.193316	0.235171	0.428487	0.94642
ALAS1	myCAF	-0.193371	0.207414	0.400786	0.946494
TBCC	myCAF	-0.193413	0.201141	0.394553	0.946494
ANKRD13D	myCAF	-0.193421	0.319392	0.512812	0.946494
TSNAX	myCAF	-0.193436	0.355133	0.548569	0.946494
NECAB3	myCAF	-0.193502	0.159506	0.353007	0.946595
CST6	myCAF	-0.193659	0.00608365	0.199743	0.946861
SCRIB	myCAF	-0.193663	0.120532	0.314195	0.946861
ACKR3	myCAF	-0.193685	0.335741	0.529427	0.946863
WARS	myCAF	-0.193772	0.381369	0.575141	0.947008
CD1D	myCAF	-0.193817	0.00475285	0.19857	0.947024
CCSAP	myCAF	-0.193822	0.0714829	0.265305	0.947024
PIGX	myCAF	-0.193875	0.276426	0.470301	0.947095
PPP2CA	myCAF	-0.193925	0.493916	0.687842	0.947158
PGP	myCAF	-0.19398	0.397529	0.591509	0.947232
COASY	myCAF	-0.194049	0.228327	0.422376	0.947333
AGTR1	myCAF	-0.194068	0.071673	0.265741	0.947333
IGFBP6	myCAF	-0.194091	0.63346	0.827551	0.947334
DNTTIP2	myCAF	-0.194118	0.401521	0.595638	0.947346
LDLRAD4	myCAF	-0.19417	0.231369	0.425539	0.947378
CYP4Z1	myCAF	-0.194178	0.0155894	0.209767	0.947378
PTP4A1	myCAF	-0.194197	0.51616	0.710357	0.947378
SETBP1	myCAF	-0.194257	0.210266	0.404523	0.947463
ATPAF1	myCAF	-0.194356	0.211027	0.405382	0.947635
BCL3	myCAF	-0.194446	0.36597	0.560416	0.947748
ABCD4	myCAF	-0.194463	0.302662	0.497125	0.947748
DPP3	myCAF	-0.194483	0.170532	0.365016	0.947748
GGT6	myCAF	-0.194494	0.00171103	0.196205	0.947748
BRI3BP	myCAF	-0.194559	0.0847909	0.27935	0.94784
SRARP	myCAF	-0.194581	0.00323194	0.197813	0.94784
FBXL6	myCAF	-0.1946	0.13289	0.32749	0.94784
CD70	myCAF	-0.194715	0.0376426	0.232358	0.947901
MOB3A	myCAF	-0.194717	0.188403	0.38312	0.947901
ALDH3B1	myCAF	-0.194725	0.0444867	0.239211	0.947901
EEF2K	myCAF	-0.19473	0.123004	0.317733	0.947901
ST8SIA6	myCAF	-0.194737	0.00361217	0.198349	0.947901
GREB1	myCAF	-0.194762	0.0570342	0.251796	0.947907
NOV	myCAF	-0.19484	0.0480989	0.242939	0.948034
HTR1F	myCAF	-0.194907	0.0153992	0.210306	0.948134
IRF7	myCAF	-0.194974	0.496958	0.691932	0.948233
C3orf70	myCAF	-0.195004	0.0287072	0.223712	0.948253
KCNMA1	myCAF	-0.195043	0.132319	0.327362	0.94829
RAC3	myCAF	-0.195192	0.181939	0.377131	0.948572
KLF16	myCAF	-0.195217	0.161597	0.356814	0.948578
CCDC170	myCAF	-0.195301	0.101901	0.297202	0.94868
MT1A	myCAF	-0.195306	0.105703	0.30101	0.94868
RANGAP1	myCAF	-0.195361	0.16692	0.362282	0.948753
BIK	myCAF	-0.195423	0.00646388	0.201887	0.948841
CHN2	myCAF	-0.195532	0.0209125	0.216444	0.949033
SRC	myCAF	-0.195624	0.0992395	0.294863	0.949188
SMIM1	myCAF	-0.195683	0.0357414	0.231425	0.949271
SRF	myCAF	-0.195836	0.235171	0.431007	0.949559
SEMA5B	myCAF	-0.195976	0.00684411	0.20282	0.949821
OMD	myCAF	-0.19604	0.394297	0.590337	0.949913
CCL14	myCAF	-0.196095	0.00152091	0.197615	0.949984
NSUN6	myCAF	-0.19612	0.118441	0.314561	0.949991
FXYD5	myCAF	-0.196206	0.647529	0.843734	0.950131
MAP2	myCAF	-0.196278	0.0528517	0.24913	0.950221
ELL2	myCAF	-0.196291	0.485551	0.681842	0.950221
KDM3A	myCAF	-0.196346	0.165399	0.361745	0.950294
UBALD1	myCAF	-0.196381	0.218061	0.414442	0.950321
CSPP1	myCAF	-0.196434	0.220152	0.416586	0.950389
KCNA5	myCAF	-0.196489	0.000760456	0.197249	0.95042
IGLL5	myCAF	-0.196493	0.00323194	0.199725	0.95042
PDHX	myCAF	-0.19655	0.186692	0.383242	0.950471
RAB3C	myCAF	-0.19656	0.0026616	0.199222	0.950471
ANGPTL1	myCAF	-0.196638	0.127186	0.323824	0.950518
FMO5	myCAF	-0.196641	0.0281369	0.224778	0.950518
CLIC6	myCAF	-0.196671	0.0790875	0.275759	0.950518
PLEKHO1	myCAF	-0.196678	0.596008	0.792686	0.950518
HLA-DOB	myCAF	-0.196693	0.0108365	0.20753	0.950518
TBX3	myCAF	-0.196856	0.413308	0.610164	0.9508
CYHR1	myCAF	-0.196878	0.442395	0.639273	0.9508
ZNF394	myCAF	-0.196889	0.214068	0.410957	0.9508
MDM4	myCAF	-0.196991	0.398859	0.595851	0.950915
RFX3	myCAF	-0.196997	0.0768061	0.273803	0.950915
DNAJB9	myCAF	-0.197014	0.43384	0.630854	0.950915
TRAT1	myCAF	-0.197056	0.00247148	0.199528	0.950915
ZNF366	myCAF	-0.197088	0.00095057	0.198038	0.950915
ARHGAP42	myCAF	-0.197116	0.241255	0.43837	0.950915
ERF	myCAF	-0.197121	0.315209	0.51233	0.950915
LAP3	myCAF	-0.19714	0.66635	0.86349	0.950915
XCL1	myCAF	-0.197143	0.00893536	0.206078	0.950915
CCND1	myCAF	-0.197231	0.59981	0.797041	0.951058
RHOT2	myCAF	-0.197368	0.318821	0.51619	0.951251
ZNF664	myCAF	-0.197381	0.160076	0.357457	0.951251
PNPLA6	myCAF	-0.197387	0.15019	0.347577	0.951251
PTPRN2	myCAF	-0.19743	0.0621673	0.259597	0.951297
OAZ3	myCAF	-0.197477	0.0153992	0.212877	0.951351
EXPH5	myCAF	-0.19751	0.0579848	0.255495	0.951373
SCN4B	myCAF	-0.197543	0.00684411	0.204387	0.951396
SMARCA4	myCAF	-0.197605	0.399049	0.596655	0.951479
ZNF683	myCAF	-0.197646	0.00646388	0.20411	0.951479
RAB37	myCAF	-0.197648	0.00228137	0.19993	0.951479
AP1S3	myCAF	-0.197681	0.0180608	0.215741	0.9515
LIMCH1	myCAF	-0.1978	0.242586	0.440386	0.95171
PPP6R3	myCAF	-0.197871	0.315209	0.51308	0.951783
ARTN	myCAF	-0.197879	0.00931559	0.207194	0.951783
ARV1	myCAF	-0.197971	0.196958	0.394929	0.951834
BAZ2B	myCAF	-0.197971	0.439354	0.637325	0.951834
ZNF587	myCAF	-0.197991	0.11749	0.315482	0.951834
SAC3D1	myCAF	-0.198003	0.202662	0.400665	0.951834
PSEN2	myCAF	-0.198015	0.0828897	0.280905	0.951834
GALNT16	myCAF	-0.198086	0.0509506	0.249036	0.951938
HDAC11	myCAF	-0.198207	0.113308	0.311515	0.952055
C1orf56	myCAF	-0.19821	0.229848	0.428058	0.952055
C16orf72	myCAF	-0.198266	0.389544	0.58781	0.952055
RARRES3	myCAF	-0.198331	0.476046	0.674377	0.952055
ACYP2	myCAF	-0.198332	0.138593	0.336925	0.952055
MON1B	myCAF	-0.198343	0.15038	0.348723	0.952055
APOO	myCAF	-0.198345	0.127376	0.325721	0.952055
MTHFR	myCAF	-0.198347	0.120342	0.318689	0.952055
CSAD	myCAF	-0.198351	0.268251	0.466602	0.952055
IFNGR1	myCAF	-0.198381	0.561027	0.759408	0.952055
DDX27	myCAF	-0.198389	0.34943	0.547818	0.952055
METTL13	myCAF	-0.19843	0.137262	0.335692	0.952095
SLC2A6	myCAF	-0.198654	0.113308	0.311962	0.95253
RGL3	myCAF	-0.198881	0.0136882	0.21257	0.95297
FOXN2	myCAF	-0.198936	0.11692	0.315857	0.953039
TMEM51	myCAF	-0.198961	0.173574	0.372535	0.953043
PHIP	myCAF	-0.199026	0.446198	0.645224	0.953133
NIT1	myCAF	-0.199099	0.243916	0.443015	0.953201
GPATCH2	myCAF	-0.199151	0.379278	0.578428	0.953201
RPS6KB2	myCAF	-0.199152	0.319772	0.518924	0.953201
METTL2B	myCAF	-0.199172	0.187072	0.386244	0.953201
ARHGAP10	myCAF	-0.199177	0.268441	0.467618	0.953201
AIFM1	myCAF	-0.199194	0.177186	0.37638	0.953201
BTN2A2	myCAF	-0.199302	0.115209	0.314511	0.953383
RNF141	myCAF	-0.19936	0.195247	0.394607	0.953419
RGS12	myCAF	-0.199365	0.131939	0.331304	0.953419
SLITRK6	myCAF	-0.199493	0.0026616	0.202155	0.953646
HAX1	myCAF	-0.199545	0.527376	0.726922	0.953708
KCNK15	myCAF	-0.199668	0.0815589	0.281227	0.95392
ISCA2	myCAF	-0.199715	0.2173	0.417015	0.953971
FAM174A	myCAF	-0.199825	0.280608	0.480433	0.954157
ITPR1	myCAF	-0.199902	0.143916	0.343819	0.954255
NFKB2	myCAF	-0.199917	0.43346	0.633377	0.954255
AFMID	myCAF	-0.199945	0.101331	0.301276	0.954266
SELENOT	myCAF	-0.200081	0.490494	0.690576	0.954507
KCTD12	myCAF	-0.200114	0.485551	0.685666	0.954528
JAK2	myCAF	-0.200157	0.174715	0.374872	0.95457
ZNF710	myCAF	-0.20019	0.0648289	0.265019	0.954592
TJP1	myCAF	-0.200264	0.508175	0.708439	0.9547
CFB	myCAF	-0.200349	0.0479087	0.248258	0.954785
PCK2	myCAF	-0.200351	0.060076	0.260427	0.954785
ANP32A	myCAF	-0.200377	0.478137	0.678514	0.954792
PRPF6	myCAF	-0.200424	0.411027	0.611451	0.954798
TPSG1	myCAF	-0.200442	0.000190114	0.200632	0.954798
TSPAN18	myCAF	-0.200449	0.223194	0.423643	0.954798
CHML	myCAF	-0.200552	0.127376	0.327929	0.954967
SERTAD3	myCAF	-0.200724	0.345057	0.545781	0.955282
NMRAL1	myCAF	-0.200833	0.336692	0.537525	0.955464
NES	myCAF	-0.200984	0.314829	0.515813	0.955732
PLCG2	myCAF	-0.201099	0.327567	0.528666	0.955926
CTLA4	myCAF	-0.201255	0.0163498	0.217605	0.956206
PCCB	myCAF	-0.201281	0.136502	0.337783	0.956211
VPS13A	myCAF	-0.201324	0.150951	0.352275	0.956253
SMAD9	myCAF	-0.201355	0.0802281	0.281583	0.956268
COMMD10	myCAF	-0.201393	0.2673	0.468693	0.95629
SOX12	myCAF	-0.201412	0.101901	0.303313	0.95629
CACNB2	myCAF	-0.201605	0.0123574	0.213962	0.956612
ATG4D	myCAF	-0.201612	0.100951	0.302562	0.956612
HK1	myCAF	-0.201675	0.360456	0.562131	0.956695
DCAF11	myCAF	-0.201784	0.186122	0.387906	0.956827
PERP	myCAF	-0.201785	0.536502	0.738287	0.956827
PGR	myCAF	-0.201864	0.0673004	0.269165	0.956945
HEG1	myCAF	-0.201956	0.537262	0.739219	0.957088
NADK	myCAF	-0.202044	0.205894	0.407937	0.957151
FAM83F	myCAF	-0.202051	0.00589354	0.207945	0.957151
HMGB2	myCAF	-0.202057	0.353802	0.555859	0.957151
SMOC2	myCAF	-0.20214	0.505133	0.707273	0.957159
TST	myCAF	-0.202151	0.162167	0.364319	0.957159
MOK	myCAF	-0.202162	0.157224	0.359387	0.957159
FKBP11	myCAF	-0.202173	0.603612	0.805785	0.957159
HIST1H4H	myCAF	-0.202188	0.0404943	0.242683	0.957159
CD40	myCAF	-0.202201	0.380798	0.583	0.957159
GPR137B	myCAF	-0.202313	0.24924	0.451552	0.957342
ABHD3	myCAF	-0.202369	0.165399	0.367769	0.957363
GIMAP2	myCAF	-0.20237	0.0480989	0.250469	0.957363
CAV2	myCAF	-0.202463	0.555894	0.758357	0.957507
GNG2	myCAF	-0.202505	0.177376	0.379881	0.957545
SFXN4	myCAF	-0.20257	0.144487	0.347057	0.957632
ZNF131	myCAF	-0.202705	0.337072	0.539777	0.957862
PID1	myCAF	-0.202743	0.136502	0.339244	0.957881
EPB41L1	myCAF	-0.202761	0.123764	0.326525	0.957881
ITGB7	myCAF	-0.202903	0.00646388	0.209367	0.958127
ARL11	myCAF	-0.202981	0.00380228	0.206783	0.958238
MREG	myCAF	-0.203029	0.0110266	0.214056	0.95829
STAU2	myCAF	-0.203063	0.178517	0.38158	0.958311
PXMP2	myCAF	-0.203199	0.164068	0.367267	0.958542
LRMP	myCAF	-0.203285	0.00760456	0.21089	0.958671
AFG3L2	myCAF	-0.203388	0.297148	0.500536	0.958813
ESRP2	myCAF	-0.203401	0.00513308	0.208534	0.958813
TARS2	myCAF	-0.20343	0.101331	0.30476	0.958822
RNF44	myCAF	-0.20348	0.0954373	0.298917	0.958875
PPOX	myCAF	-0.20351	0.0910646	0.294575	0.958875
CD2AP	myCAF	-0.203547	0.358745	0.562292	0.958875
RHBDD2	myCAF	-0.20355	0.290875	0.494425	0.958875
2025-09-09	myCAF	-0.203657	0.405703	0.60936	0.959044
ENTPD6	myCAF	-0.20374	0.124715	0.328455	0.959087
LAMB3	myCAF	-0.203749	0.0543726	0.258122	0.959087
KCTD5	myCAF	-0.203749	0.165019	0.368768	0.959087
PPP2R5C	myCAF	-0.203887	0.374144	0.578031	0.959228
GON4L	myCAF	-0.203904	0.390875	0.594779	0.959228
FAT4	myCAF	-0.203909	0.103042	0.306951	0.959228
JMY	myCAF	-0.203916	0.21673	0.420646	0.959228
RAP1A	myCAF	-0.203937	0.563118	0.767055	0.959228
GJC3	myCAF	-0.204074	0.00285171	0.206926	0.959276
CCL8	myCAF	-0.204096	0.0220532	0.226149	0.959276
KAZN	myCAF	-0.204103	0.152281	0.356385	0.959276
AMFR	myCAF	-0.204129	0.256844	0.460974	0.959276
TANK	myCAF	-0.204145	0.508745	0.71289	0.959276
TSTA3	myCAF	-0.204161	0.451141	0.655302	0.959276
CISH	myCAF	-0.204162	0.0596958	0.263858	0.959276
EBI3	myCAF	-0.20417	0.0127376	0.216908	0.959276
DIAPH1	myCAF	-0.204199	0.259886	0.464085	0.959276
OASL	myCAF	-0.2042	0.182319	0.386519	0.959276
RAD9A	myCAF	-0.204258	0.156844	0.361102	0.959327
PLEKHA1	myCAF	-0.204294	0.358365	0.562659	0.959327
ATL2	myCAF	-0.204317	0.156464	0.360781	0.959327
MTURN	myCAF	-0.204327	0.208935	0.413263	0.959327
GDE1	myCAF	-0.204345	0.38384	0.588185	0.959327
RUNDC3B	myCAF	-0.204594	0.00342205	0.208016	0.959788
TSHZ2	myCAF	-0.204735	0.530038	0.734773	0.960024
N4BP2L1	myCAF	-0.204962	0.164068	0.36903	0.960438
TXNIP	myCAF	-0.205028	0.759506	0.964534	0.960502
CD6	myCAF	-0.205065	0.00475285	0.209818	0.960502
MAPK3	myCAF	-0.205081	0.337452	0.542533	0.960502
KMT2B	myCAF	-0.205094	0.238403	0.443497	0.960502
PPM1J	myCAF	-0.205123	0.0169202	0.222044	0.960502
HAT1	myCAF	-0.205139	0.384601	0.589739	0.960502
LTF	myCAF	-0.205221	0.0155894	0.220811	0.96062
ADAMDEC1	myCAF	-0.205266	0.0302281	0.235494	0.960662
SLC39A11	myCAF	-0.205316	0.0984791	0.303795	0.960691
STK39	myCAF	-0.205329	0.126236	0.331564	0.960691
TATDN1	myCAF	-0.205388	0.363498	0.568886	0.960762
MTERF2	myCAF	-0.205453	0.13308	0.338533	0.960845
PICALM	myCAF	-0.20558	0.492966	0.698546	0.961052
AKAP5	myCAF	-0.205793	0.0454373	0.25123	0.961351
UBE2T	myCAF	-0.205796	0.0720532	0.277849	0.961351
CAMK1D	myCAF	-0.205815	0.172243	0.378058	0.961351
HNRNPL	myCAF	-0.205855	0.36673	0.572585	0.961351
SLC37A2	myCAF	-0.20586	0.00722433	0.213085	0.961351
RAB8A	myCAF	-0.205894	0.520342	0.726236	0.961351
IL1A	myCAF	-0.205898	0.0102662	0.216165	0.961351
IGFLR1	myCAF	-0.205977	0.00912548	0.215102	0.961441
RAB40C	myCAF	-0.205992	0.122624	0.328616	0.961441
NOP58	myCAF	-0.206024	0.446008	0.652032	0.961456
WDR34	myCAF	-0.206083	0.279658	0.48574	0.961518
SUN1	myCAF	-0.206116	0.357034	0.56315	0.961518
ARHGAP35	myCAF	-0.206128	0.237262	0.44339	0.961518
GREB1L	myCAF	-0.20622	0.0171103	0.22333	0.961653
HVCN1	myCAF	-0.206285	0.10019	0.306475	0.961735
PEX11B	myCAF	-0.206345	0.11616	0.322505	0.961806
NAV2	myCAF	-0.206402	0.103612	0.310014	0.961871
LILRA2	myCAF	-0.20644	0.00190114	0.208341	0.961898
RAB4B	myCAF	-0.20656	0.14962	0.356179	0.962042
HAGHL	myCAF	-0.206585	0.146958	0.353543	0.962042
PSME4	myCAF	-0.206585	0.239163	0.445749	0.962042
METTL27	myCAF	-0.20664	0.030038	0.236678	0.962103
UTP18	myCAF	-0.206688	0.239544	0.446231	0.962149
SCGB3A1	myCAF	-0.206812	0.00874525	0.215557	0.962347
DNAJB2	myCAF	-0.206851	0.286502	0.493353	0.962376
TMEM233	myCAF	-0.206888	0.00323194	0.210119	0.962401
BST2	myCAF	-0.206916	0.701711	0.908627	0.962407
ANGPTL4	myCAF	-0.20694	0.388023	0.594963	0.962407
MYOM1	myCAF	-0.20702	0.010076	0.217096	0.962517
YRDC	myCAF	-0.207071	0.226616	0.433687	0.96257
MCM3	myCAF	-0.207381	0.178327	0.385708	0.963137
ZSWIM6	myCAF	-0.207469	0.240684	0.448154	0.963263
SH2D1A	myCAF	-0.207574	0.00494297	0.212517	0.96342
MESP1	myCAF	-0.207739	0.0403042	0.248043	0.963669
AC013394.1	myCAF	-0.207762	0.138973	0.346735	0.963669
C1orf210	myCAF	-0.207773	0.00285171	0.210625	0.963669
ODC1	myCAF	-0.207809	0.318821	0.52663	0.963689
PER1	myCAF	-0.207871	0.40076	0.608631	0.963763
NIT2	myCAF	-0.207974	0.407605	0.615578	0.963878
NSD2	myCAF	-0.207979	0.112167	0.320146	0.963878
DRAM2	myCAF	-0.208025	0.336882	0.544907	0.963887
SMG1	myCAF	-0.208033	0.442015	0.650048	0.963887
CDON	myCAF	-0.208077	0.0486692	0.256746	0.963925
PRDX3	myCAF	-0.208139	0.501521	0.70966	0.963998
LRIF1	myCAF	-0.208176	0.211787	0.419964	0.964023
RDH13	myCAF	-0.208307	0.084981	0.293288	0.964231
SCAMP3	myCAF	-0.208341	0.254563	0.462903	0.964247
CMAS	myCAF	-0.208401	0.284791	0.493192	0.964304
EBNA1BP2	myCAF	-0.208508	0.45076	0.659269	0.964304
HDDC3	myCAF	-0.208518	0.191825	0.400343	0.964304
DMD	myCAF	-0.208519	0.107985	0.316504	0.964304
NSUN5	myCAF	-0.208546	0.214259	0.422805	0.964304
RUSC1	myCAF	-0.208551	0.306084	0.514635	0.964304
CADPS2	myCAF	-0.20856	0.186502	0.395062	0.964304
TULP4	myCAF	-0.208569	0.237072	0.445642	0.964304
MATN2	myCAF	-0.208663	0.0446768	0.25334	0.964439
RPA3	myCAF	-0.20888	0.371103	0.579983	0.964762
LY6K	myCAF	-0.208907	0.0288973	0.237804	0.964762
ARHGEF2	myCAF	-0.208911	0.293726	0.502637	0.964762
ABR	myCAF	-0.20898	0.18384	0.39282	0.964762
LYPLAL1	myCAF	-0.208982	0.242395	0.451378	0.964762
SUCO	myCAF	-0.208988	0.330038	0.539026	0.964762
COG2	myCAF	-0.209004	0.160837	0.36984	0.964762
FAM20B	myCAF	-0.209051	0.165399	0.374451	0.964806
SHANK2	myCAF	-0.209215	0.00532319	0.214538	0.965077
GCH1	myCAF	-0.209322	0.135741	0.345063	0.965208
ATP8A1	myCAF	-0.209333	0.00798479	0.217318	0.965208
ZNF165	myCAF	-0.209418	0.0144487	0.223866	0.965323
DCAF8	myCAF	-0.209453	0.24943	0.458883	0.965344
LYRM1	myCAF	-0.209587	0.239163	0.448751	0.965555
TNS2	myCAF	-0.209777	0.340875	0.550651	0.965873
CREBL2	myCAF	-0.209827	0.220342	0.43017	0.965906
NTHL1	myCAF	-0.209844	0.264639	0.474483	0.965906
RHOD	myCAF	-0.209888	0.373954	0.583843	0.965939
RFC2	myCAF	-0.209912	0.210266	0.420178	0.965939
MBOAT7	myCAF	-0.209964	0.307605	0.517569	0.965991
SDE2	myCAF	-0.210016	0.16749	0.377506	0.966042
VIT	myCAF	-0.210067	0.00684411	0.216911	0.966064
PHACTR4	myCAF	-0.210078	0.319772	0.529849	0.966064
SLC25A33	myCAF	-0.210115	0.254183	0.464297	0.966086
DHRS9	myCAF	-0.210194	0.0013308	0.211525	0.966191
NFATC3	myCAF	-0.210323	0.240304	0.450627	0.966344
PEX13	myCAF	-0.210325	0.215589	0.425914	0.966344
PMVK	myCAF	-0.210379	0.490114	0.700493	0.9664
DHX15	myCAF	-0.210473	0.30057	0.511043	0.966515
ACTR6	myCAF	-0.21049	0.235741	0.446231	0.966515
F8	myCAF	-0.210564	0.0695817	0.280145	0.966608
TRIM14	myCAF	-0.210597	0.0977186	0.308316	0.966624
KCNN4	myCAF	-0.210651	0.0640684	0.274719	0.966678
ERN1	myCAF	-0.210751	0.35076	0.561511	0.966738
DNAAF1	myCAF	-0.210758	0.0144487	0.225206	0.966738
ICAM1	myCAF	-0.210759	0.576236	0.786995	0.966738
P2RX4	myCAF	-0.210841	0.186122	0.396963	0.966846
ARHGEF37	myCAF	-0.210878	0.0195817	0.23046	0.966869
CD9	myCAF	-0.211009	0.634601	0.84561	0.967045
RHBDL1	myCAF	-0.211021	0.0127376	0.223759	0.967045
ACAN	myCAF	-0.2113	0.0192015	0.230501	0.967529
ZMAT1	myCAF	-0.211389	0.0788973	0.290286	0.967574
SYT17	myCAF	-0.211397	0.0290875	0.240485	0.967574
ZNF107	myCAF	-0.211401	0.0697719	0.281173	0.967574
OSR1	myCAF	-0.211432	0.045057	0.256489	0.967585
PLXNB1	myCAF	-0.211506	0.0617871	0.273293	0.967675
MPV17L	myCAF	-0.211576	0.0174905	0.229066	0.96776
GPR171	myCAF	-0.211676	0.00646388	0.218139	0.967901
STARD7	myCAF	-0.21175	0.243916	0.455666	0.967952
SOS1	myCAF	-0.211754	0.272433	0.484187	0.967952
MX1	myCAF	-0.211854	0.509886	0.72174	0.967968
ECHDC2	myCAF	-0.211865	0.362167	0.574032	0.967968
MYO5A	myCAF	-0.211867	0.186122	0.397989	0.967968
PODN	myCAF	-0.211874	0.6	0.811874	0.967968
SAYSD1	myCAF	-0.211891	0.224905	0.436796	0.967968
ST6GALNAC3	myCAF	-0.211972	0.00323194	0.215204	0.968071
HINT2	myCAF	-0.212005	0.367871	0.579876	0.968085
SH3BGRL2	myCAF	-0.212066	0.0437262	0.255792	0.968118
COMTD1	myCAF	-0.212074	0.215019	0.427093	0.968118
CCDC24	myCAF	-0.212241	0.0465779	0.258818	0.968314
TTYH2	myCAF	-0.212265	0.0385932	0.250858	0.968314
TMUB1	myCAF	-0.21227	0.286122	0.498392	0.968314
MEOX1	myCAF	-0.212281	0.0211027	0.233384	0.968314
AR	myCAF	-0.212682	0.277186	0.489868	0.969021
ARL6IP1	myCAF	-0.212864	0.474335	0.687198	0.969314
GPR20	myCAF	-0.2129	0.00228137	0.215181	0.969333
KIAA0895	myCAF	-0.21302	0.0095057	0.222526	0.96951
DPYSL2	myCAF	-0.213082	0.474144	0.687227	0.969563
ABCA3	myCAF	-0.213101	0.0176806	0.230782	0.969563
C21orf91	myCAF	-0.213131	0.109125	0.322256	0.96957
SIGLEC7	myCAF	-0.213194	0.00304183	0.216235	0.969639
ACER3	myCAF	-0.213257	0.171103	0.384359	0.96965
OXSR1	myCAF	-0.213279	0.264259	0.477537	0.96965
SVOPL	myCAF	-0.213299	0.00209125	0.21539	0.96965
POGZ	myCAF	-0.213304	0.411977	0.625281	0.96965
ZNHIT2	myCAF	-0.213441	0.0756654	0.289107	0.969857
RRM1	myCAF	-0.213474	0.210456	0.423931	0.969869
MPP7	myCAF	-0.213525	0.0159696	0.229495	0.969905
MEF2D	myCAF	-0.213546	0.327947	0.541492	0.969905
AFF1	myCAF	-0.213695	0.267871	0.481566	0.970072
SOX13	myCAF	-0.213695	0.0458175	0.259513	0.970072
SLFN5	myCAF	-0.213714	0.403992	0.617707	0.970072
CRTAM	myCAF	-0.213821	0.0250951	0.238916	0.970197
RNASEH2A	myCAF	-0.213834	0.158365	0.372199	0.970197
C8orf33	myCAF	-0.213902	0.327376	0.541278	0.970263
SEZ6L2	myCAF	-0.213922	0.137262	0.351185	0.970263
SMG7	myCAF	-0.213974	0.164068	0.378042	0.970291
TMEM63A	myCAF	-0.214005	0.139163	0.353168	0.970291
PIP4K2A	myCAF	-0.214063	0.225665	0.439728	0.970291
OTUD7B	myCAF	-0.214085	0.202662	0.416747	0.970291
MAP2K1	myCAF	-0.214091	0.252471	0.466563	0.970291
GATAD2B	myCAF	-0.214096	0.255133	0.469229	0.970291
CPXM1	myCAF	-0.214129	0.410646	0.624775	0.970303
MOCS1	myCAF	-0.214187	0.0593156	0.273503	0.970361
SPTSSA	myCAF	-0.214224	0.491255	0.705479	0.970361
EHMT2	myCAF	-0.21424	0.209316	0.423555	0.970361
NOC2L	myCAF	-0.214319	0.332319	0.546639	0.97046
SH3KBP1	myCAF	-0.214352	0.414068	0.628421	0.970472
HSDL2	myCAF	-0.214437	0.181939	0.396376	0.97058
CDKN1C	myCAF	-0.214539	0.537452	0.751992	0.97072
FRMD4A	myCAF	-0.214587	0.211597	0.426184	0.970759
GSTZ1	myCAF	-0.214664	0.154373	0.369036	0.970845
PRPF19	myCAF	-0.214714	0.203802	0.418516	0.970845
SCCPDH	myCAF	-0.214742	0.410646	0.625389	0.970845
ZNF397	myCAF	-0.214776	0.135551	0.350327	0.970845
FCRLA	myCAF	-0.214788	0.0013308	0.216119	0.970845
PLLP	myCAF	-0.21481	0.00969582	0.224505	0.970845
IQCE	myCAF	-0.21482	0.115779	0.330599	0.970845
CLEC12A	myCAF	-0.214895	0.0250951	0.23999	0.970887
ZNF3	myCAF	-0.214896	0.140684	0.355581	0.970887
YEATS4	myCAF	-0.215035	0.15057	0.365605	0.971094
SMPDL3B	myCAF	-0.215095	0.00437262	0.219467	0.971155
EIF2AK1	myCAF	-0.215151	0.395817	0.610968	0.971208
GGCT	myCAF	-0.215199	0.488403	0.703602	0.971249
EPN3	myCAF	-0.215317	0.0039924	0.21931	0.971375
PACSIN2	myCAF	-0.215325	0.206844	0.422169	0.971375
PLEKHH2	myCAF	-0.215348	0.257795	0.473143	0.971375
ZBTB41	myCAF	-0.215422	0.180418	0.39584	0.97146
SH2D4A	myCAF	-0.215515	0.0851711	0.300686	0.971582
IL11RA	myCAF	-0.215634	0.195057	0.410691	0.971751
NRIP2	myCAF	-0.215785	0.0134981	0.229283	0.971977
HIRIP3	myCAF	-0.215881	0.139163	0.355044	0.972103
RBM4	myCAF	-0.216083	0.185171	0.401254	0.972423
CELSR1	myCAF	-0.216123	0.0346008	0.250724	0.972446
TRMT10C	myCAF	-0.216232	0.286502	0.502734	0.972569
PLSCR1	myCAF	-0.216254	0.618631	0.834885	0.972569
MPZL3	myCAF	-0.216291	0.00741445	0.223705	0.972569
UMPS	myCAF	-0.216299	0.162548	0.378846	0.972569
SHMT1	myCAF	-0.216483	0.0357414	0.252225	0.972855
PGAP2	myCAF	-0.216602	0.104563	0.321164	0.972968
IDI1	myCAF	-0.216623	0.373384	0.590008	0.972968
GPAT3	myCAF	-0.216636	0.00703422	0.22367	0.972968
GIPC2	myCAF	-0.216654	0.01673	0.233384	0.972968
ECHDC3	myCAF	-0.216762	0.0513308	0.268093	0.973076
NOL3	myCAF	-0.216778	0.23251	0.449287	0.973076
ARRDC3	myCAF	-0.216795	0.369202	0.585997	0.973076
CCP110	myCAF	-0.216942	0.146198	0.363139	0.973077
RBBP4	myCAF	-0.216955	0.427947	0.644902	0.973077
LGALS8	myCAF	-0.216957	0.290494	0.507451	0.973077
LETM1	myCAF	-0.216971	0.18289	0.399861	0.973077
RNF13	myCAF	-0.216976	0.442776	0.659751	0.973077
TP53I11	myCAF	-0.217016	0.177376	0.394393	0.973077
STX6	myCAF	-0.217025	0.19924	0.416265	0.973077
MAPK8IP2	myCAF	-0.21704	0.011597	0.228637	0.973077
ADAP1	myCAF	-0.217041	0.015019	0.23206	0.973077
LFNG	myCAF	-0.217076	0.142395	0.359472	0.973079
PCBD1	myCAF	-0.217118	0.532319	0.749437	0.973079
PMF1	myCAF	-0.217124	0.435551	0.652675	0.973079
TRABD	myCAF	-0.217156	0.347719	0.564874	0.973087
IRAK3	myCAF	-0.217238	0.184221	0.401459	0.973182
CMBL	myCAF	-0.217263	0.295817	0.51308	0.973182
SLC7A8	myCAF	-0.217295	0.135551	0.352847	0.973191
GBP5	myCAF	-0.217406	0.115019	0.332425	0.97334
MYO10	myCAF	-0.21754	0.209316	0.426856	0.973498
NKRF	myCAF	-0.217553	0.126236	0.343789	0.973498
SRRT	myCAF	-0.217576	0.255513	0.473089	0.973498
CCNYL1	myCAF	-0.217629	0.158745	0.376374	0.973544
EFCAB14	myCAF	-0.217781	0.358745	0.576526	0.973767
SIPA1L2	myCAF	-0.217843	0.107034	0.324877	0.973829
EXOSC4	myCAF	-0.217943	0.247909	0.465852	0.973959
PPP1R16B	myCAF	-0.218145	0.0039924	0.222138	0.97427
LRRC1	myCAF	-0.218197	0.0420152	0.260212	0.974314
ETNK1	myCAF	-0.218289	0.321863	0.540152	0.974392
BAIAP2	myCAF	-0.218296	0.276236	0.494532	0.974392
PTK6	myCAF	-0.218358	0.00513308	0.223491	0.974404
RUVBL1	myCAF	-0.218358	0.281749	0.500107	0.974404
PALM	myCAF	-0.218467	0.28346	0.501928	0.974504
PTPN2	myCAF	-0.21847	0.362548	0.581017	0.974504
ZNF672	myCAF	-0.218519	0.132129	0.350649	0.974543
PDLIM1	myCAF	-0.218564	0.638023	0.856587	0.974574
PDRG1	myCAF	-0.218657	0.203612	0.422269	0.974688
SLC43A3	myCAF	-0.218692	0.275095	0.493787	0.974698
ASGR1	myCAF	-0.218736	0.0155894	0.234326	0.974698
ARRB1	myCAF	-0.218766	0.0680608	0.286827	0.974698
PSENEN	myCAF	-0.218797	0.410076	0.628873	0.974698
PFKFB3	myCAF	-0.218813	0.453612	0.672425	0.974698
BDH1	myCAF	-0.218829	0.0121673	0.230996	0.974698
LAMP3	myCAF	-0.218925	0.00874525	0.22767	0.974819
CFP	myCAF	-0.218996	0.00874525	0.227741	0.974895
GINS2	myCAF	-0.219048	0.0302281	0.249276	0.97491
DHTKD1	myCAF	-0.219094	0.0963878	0.315482	0.97491
ATP6V1B1	myCAF	-0.2191	0.0201521	0.239252	0.97491
SLC25A39	myCAF	-0.219115	0.422624	0.641739	0.97491
LDB3	myCAF	-0.219163	0.00646388	0.225627	0.974921
FBXL16	myCAF	-0.219177	0.00190114	0.221079	0.974921
CKB	myCAF	-0.219305	0.1827	0.402005	0.975097
LACTB	myCAF	-0.219341	0.435171	0.654512	0.975111
STEAP3	myCAF	-0.219431	0.0193916	0.238823	0.97522
PABPC4	myCAF	-0.219467	0.511407	0.730874	0.975235
CRYAB	myCAF	-0.219525	0.539354	0.758879	0.975236
CSF1	myCAF	-0.219559	0.431179	0.650738	0.975236
FCHSD2	myCAF	-0.219571	0.195057	0.414628	0.975236
MRPL58	myCAF	-0.21958	0.24981	0.46939	0.975236
GNG11	myCAF	-0.219607	0.675285	0.894893	0.975236
RSBN1L	myCAF	-0.219646	0.461977	0.681623	0.975254
RPRD1A	myCAF	-0.219857	0.158935	0.378793	0.975552
KBTBD8	myCAF	-0.219872	0.0134981	0.23337	0.975552
CPNE8	myCAF	-0.219902	0.256844	0.476746	0.975555
TIMM17B	myCAF	-0.219953	0.331939	0.551892	0.975596
PTPN18	myCAF	-0.220045	0.234411	0.454455	0.975706
IGKV4-1	myCAF	-0.220099	0.00304183	0.22314	0.975712
RAE1	myCAF	-0.220121	0.194106	0.414228	0.975712
AP1AR	myCAF	-0.220132	0.152281	0.372413	0.975712
BCL2L11	myCAF	-0.220337	0.150951	0.371288	0.97602
MROH1	myCAF	-0.220381	0.112738	0.333119	0.976048
ARFIP2	myCAF	-0.220477	0.343156	0.563632	0.976165
TMEM88	myCAF	-0.220561	0.178897	0.399459	0.976263
NDE1	myCAF	-0.220671	0.176616	0.397287	0.976361
MTMR12	myCAF	-0.220693	0.0929658	0.313659	0.976361
RIPOR1	myCAF	-0.220703	0.280989	0.501691	0.976361
TNNI3	myCAF	-0.220742	0.00114068	0.221883	0.97638
NFAM1	myCAF	-0.220816	0.00494297	0.225758	0.976419
ELF1	myCAF	-0.220821	0.525665	0.746486	0.976419
PPM1D	myCAF	-0.220877	0.121673	0.34255	0.976467
ITPR2	myCAF	-0.220928	0.286312	0.50724	0.976506
ARID1A	myCAF	-0.221088	0.33327	0.554358	0.976734
ALPL	myCAF	-0.221134	0.109886	0.33102	0.976765
RMND5A	myCAF	-0.221231	0.125665	0.346896	0.976852
RASA4	myCAF	-0.221242	0.0448669	0.266109	0.976852
NUP62	myCAF	-0.221278	0.31616	0.537438	0.976865
SPRY1	myCAF	-0.221358	0.575095	0.796453	0.976943
ARMT1	myCAF	-0.221386	0.220342	0.441728	0.976943
ATP6V0A2	myCAF	-0.221409	0.159125	0.380534	0.976943
BAG5	myCAF	-0.221542	0.257605	0.479147	0.977123
UBN1	myCAF	-0.221709	0.326806	0.548515	0.977292
UBAP2L	myCAF	-0.221742	0.33251	0.554251	0.977292
TTC39C	myCAF	-0.221756	0.16749	0.389246	0.977292
FLNB	myCAF	-0.221756	0.425665	0.647421	0.977292
NPY1R	myCAF	-0.221792	0.0110266	0.232819	0.977292
RASGRP1	myCAF	-0.221838	0.0148289	0.236667	0.977292
PRPF3	myCAF	-0.22184	0.197909	0.419749	0.977292
ENPP2	myCAF	-0.221875	0.18308	0.404955	0.977303
CD248	myCAF	-0.221986	0.462928	0.684914	0.977443
VMO1	myCAF	-0.222066	0.0273764	0.249442	0.977531
HSPA2	myCAF	-0.222159	0.111407	0.333565	0.97764
VEGFC	myCAF	-0.222218	0.30019	0.522408	0.977693
ITGA2	myCAF	-0.22238	0.124144	0.346525	0.97792
FAM213B	myCAF	-0.222491	0.060076	0.282567	0.978059
CPNE2	myCAF	-0.22256	0.221293	0.443853	0.978117
MYO5B	myCAF	-0.222582	0.00798479	0.230567	0.978117
RBPMS2	myCAF	-0.22268	0.0494297	0.27211	0.978217
C5orf30	myCAF	-0.222699	0.0461977	0.268897	0.978217
GRAP	myCAF	-0.222753	0.00285171	0.225605	0.978224
FKBP15	myCAF	-0.222761	0.223764	0.446525	0.978224
TACC3	myCAF	-0.222934	0.0178707	0.240804	0.978468
ABTB1	myCAF	-0.223114	0.230228	0.453343	0.978681
TMEM99	myCAF	-0.223151	0.20019	0.423341	0.978681
PRR13	myCAF	-0.223174	0.554183	0.777357	0.978681
SMKR1	myCAF	-0.223181	0.00931559	0.232497	0.978681
LAD1	myCAF	-0.223205	0.0136882	0.236893	0.978681
EFNA4	myCAF	-0.223254	0.159506	0.38276	0.978685
CNOT7	myCAF	-0.223272	0.332319	0.555591	0.978685
KAT6A	myCAF	-0.223295	0.325665	0.54896	0.978685
PFDN6	myCAF	-0.22336	0.348099	0.571459	0.978747
CTBP2	myCAF	-0.223409	0.36692	0.590329	0.97878
LHX6	myCAF	-0.223598	0.00209125	0.225689	0.978931
RELL1	myCAF	-0.223605	0.0663498	0.289954	0.978931
ESPN	myCAF	-0.223606	0.00551331	0.22912	0.978931
SPOPL	myCAF	-0.223617	0.170722	0.394339	0.978931
FH	myCAF	-0.223644	0.305894	0.529538	0.978931
IQCK	myCAF	-0.223771	0.122053	0.345824	0.979058
SNRNP25	myCAF	-0.223778	0.279278	0.503056	0.979058
KLC3	myCAF	-0.223997	0.00437262	0.228369	0.979375
PLCL1	myCAF	-0.224071	0.0515209	0.275592	0.979451
HSPA6	myCAF	-0.22411	0.551901	0.776012	0.979463
GID8	myCAF	-0.224137	0.360456	0.584593	0.979463
PEX19	myCAF	-0.224191	0.190304	0.414496	0.979505
CRNKL1	myCAF	-0.224234	0.211597	0.435831	0.979528
EDNRA	myCAF	-0.224269	0.371483	0.595752	0.979537
FAM92B	myCAF	-0.224407	0.000570342	0.224977	0.979717
DCXR	myCAF	-0.224514	0.462738	0.687252	0.979804
VMA21	myCAF	-0.224554	0.292776	0.517329	0.979804
RAB8B	myCAF	-0.224557	0.306084	0.53064	0.979804
PRCC	myCAF	-0.224577	0.337072	0.561649	0.979804
BMPR2	myCAF	-0.224776	0.55038	0.775156	0.980087
SNX8	myCAF	-0.22488	0.169392	0.394272	0.980164
GGA1	myCAF	-0.224882	0.244867	0.469749	0.980164
PTGES	myCAF	-0.224928	0.295247	0.520175	0.980168
SPRY2	myCAF	-0.224943	0.138973	0.363917	0.980168
ATP11C	myCAF	-0.225154	0.186312	0.411466	0.980378
BROX	myCAF	-0.225187	0.315019	0.540206	0.980378
ICOSLG	myCAF	-0.225246	0.0454373	0.270684	0.980378
GALNT3	myCAF	-0.225247	0.0298479	0.255095	0.980378
SCIN	myCAF	-0.225272	0.00627376	0.231546	0.980378
PAMR1	myCAF	-0.225275	0.03327	0.258545	0.980378
PRCP	myCAF	-0.225278	0.459316	0.684593	0.980378
TMEM184A	myCAF	-0.225379	0.0114068	0.236786	0.980496
CASP6	myCAF	-0.22559	0.153042	0.378632	0.980795
QDPR	myCAF	-0.225652	0.25076	0.476413	0.980848
RAD21	myCAF	-0.225736	0.506654	0.73239	0.980909
FAM53C	myCAF	-0.225756	0.320722	0.546478	0.980909
HACD2	myCAF	-0.225779	0.214449	0.440227	0.980909
MYLIP	myCAF	-0.22589	0.319011	0.544901	0.981023
SNCA	myCAF	-0.225915	0.00646388	0.232379	0.981023
EFNA3	myCAF	-0.225957	0.0347909	0.260748	0.981023
AUTS2	myCAF	-0.226042	0.251711	0.477753	0.981023
UBAP2	myCAF	-0.226046	0.198099	0.424145	0.981023
MEF2A	myCAF	-0.226049	0.429278	0.655326	0.981023
MALT1	myCAF	-0.226118	0.255703	0.481821	0.981023
ASCL2	myCAF	-0.22612	0.0178707	0.243991	0.981023
CENPX	myCAF	-0.22612	0.452662	0.678782	0.981023
RAB30	myCAF	-0.226148	0.168251	0.394399	0.981023
AIM2	myCAF	-0.226232	0.0494297	0.275662	0.981109
DCAF13	myCAF	-0.22626	0.329278	0.555538	0.981109
CACNG4	myCAF	-0.226322	0.00285171	0.229173	0.98116
PGM5	myCAF	-0.226462	0.0152091	0.241671	0.981337
CX3CL1	myCAF	-0.226505	0.127376	0.353881	0.981337
NCEH1	myCAF	-0.22652	0.0644487	0.290969	0.981337
MAPRE2	myCAF	-0.226708	0.276426	0.503134	0.981594
NACC1	myCAF	-0.22694	0.11749	0.34443	0.981682
MMP15	myCAF	-0.226952	0.0207224	0.247675	0.981682
FLOT2	myCAF	-0.226955	0.107985	0.33494	0.981682
PYHIN1	myCAF	-0.226975	0.0153992	0.242374	0.981682
OSER1	myCAF	-0.22698	0.370532	0.597513	0.981682
LIPA	myCAF	-0.22699	0.221483	0.448472	0.981682
LAPTM4B	myCAF	-0.226992	0.379848	0.60684	0.981682
CAP2	myCAF	-0.22701	0.0711027	0.298113	0.981682
MISP3	myCAF	-0.227034	0.0365019	0.263536	0.981682
CLIC5	myCAF	-0.227194	0.00551331	0.232708	0.981846
PRUNE1	myCAF	-0.227196	0.0876426	0.314839	0.981846
TSC22D2	myCAF	-0.227246	0.462928	0.690174	0.981856
C16orf89	myCAF	-0.227272	0.0104563	0.237728	0.981856
KMT5B	myCAF	-0.227293	0.348669	0.575962	0.981856
RLIM	myCAF	-0.227389	0.234221	0.46161	0.981962
TLR4	myCAF	-0.227432	0.0692015	0.296633	0.981968
CD300C	myCAF	-0.227488	0.00418251	0.231671	0.981968
STYXL1	myCAF	-0.227509	0.157985	0.385494	0.981968
SDR16C5	myCAF	-0.227515	0.00589354	0.233408	0.981968
SLC29A1	myCAF	-0.22755	0.223574	0.451125	0.981977
MIF4GD	myCAF	-0.227704	0.155133	0.382837	0.982128
CSE1L	myCAF	-0.227705	0.208555	0.43626	0.982128
STIM2	myCAF	-0.227826	0.251711	0.479537	0.982252
CASP8	myCAF	-0.227844	0.08327	0.311114	0.982252
EBP	myCAF	-0.228138	0.212357	0.440495	0.982628
NFIX	myCAF	-0.228139	0.563688	0.791827	0.982628
SCNN1B	myCAF	-0.228238	0.0013308	0.229568	0.982737
THSD1	myCAF	-0.228359	0.0355513	0.26391	0.982823
CD300E	myCAF	-0.22838	0.0117871	0.240167	0.982823
CYB5R4	myCAF	-0.228383	0.128327	0.35671	0.982823
FBXO28	myCAF	-0.228437	0.148479	0.376916	0.98286
TP53INP1	myCAF	-0.228494	0.139734	0.368228	0.982901
KRT15	myCAF	-0.228629	0.0129278	0.241557	0.983068
ITGA1	myCAF	-0.228677	0.488593	0.71727	0.983086
USP7	myCAF	-0.228702	0.308555	0.537257	0.983086
FOPNL	myCAF	-0.228828	0.202662	0.431489	0.983236
AC093155.3	myCAF	-0.228936	0.093346	0.322282	0.983324
RETREG1	myCAF	-0.228945	0.165019	0.393964	0.983324
CD19	myCAF	-0.229115	0.00304183	0.232157	0.983497
DPT	myCAF	-0.229124	0.602281	0.831406	0.983497
PIM3	myCAF	-0.229146	0.605703	0.83485	0.983497
TRGC2	myCAF	-0.229246	0.00323194	0.232478	0.983605
MERTK	myCAF	-0.229313	0.0306084	0.259921	0.983663
GTPBP3	myCAF	-0.229515	0.127567	0.357082	0.983933
OSTF1	myCAF	-0.229559	0.445627	0.675187	0.983942
PTGS2	myCAF	-0.229612	0.229278	0.45889	0.983942
ITGB6	myCAF	-0.229614	0.0277567	0.257371	0.983942
RSPH1	myCAF	-0.229766	0.00798479	0.237751	0.984041
BPNT1	myCAF	-0.229768	0.0918251	0.321593	0.984041
MRPS30	myCAF	-0.229771	0.267871	0.497641	0.984041
CAMSAP3	myCAF	-0.229835	0.0026616	0.232497	0.984094
ADK	myCAF	-0.229936	0.249049	0.478986	0.984203
ARHGEF16	myCAF	-0.230035	0.00380228	0.233837	0.984309
SP110	myCAF	-0.230086	0.454943	0.685028	0.984339
FCGR2C	myCAF	-0.230168	0.00228137	0.232449	0.98442
RAB4A	myCAF	-0.23024	0.428707	0.658947	0.984483
SLC38A11	myCAF	-0.230291	0.00456274	0.234854	0.984514
KDM4B	myCAF	-0.230389	0.269772	0.500161	0.984561
LRRC10B	myCAF	-0.230403	0.00323194	0.233635	0.984561
SQOR	myCAF	-0.230445	0.368061	0.598506	0.984561
ZNF33A	myCAF	-0.230447	0.21616	0.446607	0.984561
CEACAM6	myCAF	-0.23055	0.0095057	0.240056	0.984643
SMARCD2	myCAF	-0.230562	0.279087	0.509649	0.984643
TNFRSF10A	myCAF	-0.230722	0.0294677	0.260189	0.984831
MTA3	myCAF	-0.230745	0.26711	0.497856	0.984831
PSD4	myCAF	-0.230886	0.0125475	0.243433	0.985
SLC22A5	myCAF	-0.230974	0.028327	0.259301	0.985066
ZMYND8	myCAF	-0.230991	0.258555	0.489546	0.985066
TPP1	myCAF	-0.23103	0.491065	0.722094	0.985076
EXOC3L1	myCAF	-0.231072	0.0171103	0.248182	0.985092
GGA2	myCAF	-0.231107	0.204373	0.43548	0.985098
TMEM30B	myCAF	-0.231167	0.0914449	0.322612	0.985115
DAP3	myCAF	-0.231182	0.479658	0.710839	0.985115
TMEM183A	myCAF	-0.231394	0.412167	0.643562	0.985383
GSE1	myCAF	-0.231436	0.163118	0.394553	0.985383
CYB5R1	myCAF	-0.231455	0.292776	0.524231	0.985383
TECR	myCAF	-0.231481	0.563308	0.794789	0.985383
ADGRL2	myCAF	-0.23152	0.13403	0.36555	0.985393
IL17RA	myCAF	-0.231664	0.135171	0.366835	0.985567
ARL8B	myCAF	-0.231823	0.457985	0.689808	0.985762
SYT13	myCAF	-0.231926	0.00475285	0.236678	0.985844
LMX1B	myCAF	-0.23194	0.00570342	0.237643	0.985844
ATP1B3	myCAF	-0.232044	0.639163	0.871208	0.985867
ATP11A	myCAF	-0.23205	0.107795	0.339844	0.985867
SUDS3	myCAF	-0.232051	0.325095	0.557146	0.985867
TNFRSF9	myCAF	-0.23215	0.05	0.28215	0.98597
ATG3	myCAF	-0.232397	0.491255	0.723652	0.986287
UCHL5	myCAF	-0.232439	0.221673	0.454112	0.986287
RMND5B	myCAF	-0.232454	0.146768	0.379222	0.986287
PRDM1	myCAF	-0.232684	0.338023	0.570707	0.98659
UQCC3	myCAF	-0.232914	0.359506	0.59242	0.986862
TWIST2	myCAF	-0.232936	0.367681	0.600617	0.986862
SIGLEC9	myCAF	-0.23297	0.00323194	0.236202	0.986862
PDPK1	myCAF	-0.233026	0.269011	0.502037	0.986862
TTC36	myCAF	-0.233027	0.00456274	0.23759	0.986862
FAM103A1	myCAF	-0.233057	0.29943	0.532486	0.986862
ZNF217	myCAF	-0.233132	0.234221	0.467353	0.986881
IQANK1	myCAF	-0.233134	0.00456274	0.237697	0.986881
NR5A2	myCAF	-0.233322	0.0013308	0.234652	0.987116
MGP	myCAF	-0.233397	0.748099	0.981496	0.987144
MTHFD2L	myCAF	-0.233408	0.0758555	0.309263	0.987144
ZBTB7C	myCAF	-0.233437	0.0203422	0.253779	0.987144
DLG3	myCAF	-0.233578	0.0977186	0.331296	0.987259
RNF139	myCAF	-0.23358	0.255323	0.488903	0.987259
CCR5	myCAF	-0.233611	0.0026616	0.236273	0.987259
STXBP6	myCAF	-0.233698	0.0596958	0.293394	0.987341
SLC6A8	myCAF	-0.233981	0.175475	0.409456	0.987718
ADCYAP1	myCAF	-0.234116	0.00095057	0.235067	0.987872
OPN3	myCAF	-0.234182	0.134601	0.368783	0.987921
MGME1	myCAF	-0.234292	0.159886	0.394178	0.988037
BRCC3	myCAF	-0.23442	0.172624	0.407044	0.98818
NAF1	myCAF	-0.234578	0.245437	0.480016	0.988367
BCL11A	myCAF	-0.234846	0.0125475	0.247394	0.988717
GZMH	myCAF	-0.235167	0.00532319	0.24049	0.989145
BRIX1	myCAF	-0.235228	0.326046	0.561274	0.989149
CDK15	myCAF	-0.235236	0.0209125	0.256149	0.989149
PRR7	myCAF	-0.235286	0.124905	0.360191	0.989173
CACUL1	myCAF	-0.235349	0.255323	0.490672	0.989218
RCOR3	myCAF	-0.235579	0.231559	0.467138	0.989509
HADH	myCAF	-0.235687	0.213118	0.448805	0.989543
XCL2	myCAF	-0.235694	0.00912548	0.24482	0.989543
EPB41L4A	myCAF	-0.235725	0.0760456	0.311771	0.989543
SYT7	myCAF	-0.235747	0.0937262	0.329474	0.989543
BEX2	myCAF	-0.235769	0.010076	0.245845	0.989543
MRS2	myCAF	-0.235813	0.158365	0.394178	0.989559
UNC13D	myCAF	-0.236055	0.0193916	0.255446	0.989774
TBC1D1	myCAF	-0.23606	0.293536	0.529596	0.989774
ID2	myCAF	-0.236091	0.568631	0.804723	0.989774
S1PR4	myCAF	-0.236094	0.00608365	0.242177	0.989774
FAM171A1	myCAF	-0.236233	0.104373	0.340605	0.989929
PDXDC1	myCAF	-0.236272	0.395817	0.63209	0.989938
UBN2	myCAF	-0.236348	0.219962	0.45631	0.989944
IVNS1ABP	myCAF	-0.236394	0.340304	0.576698	0.989944
IL6	myCAF	-0.236402	0.20076	0.437163	0.989944
ATIC	myCAF	-0.236411	0.276616	0.513027	0.989944
TMEM241	myCAF	-0.236581	0.056654	0.293235	0.990143
PYDC1	myCAF	-0.236633	0.00760456	0.244237	0.99017
NVL	myCAF	-0.236825	0.109696	0.346521	0.990401
SHKBP1	myCAF	-0.23697	0.271863	0.508833	0.990562
PROCR	myCAF	-0.237095	0.269202	0.506297	0.990607
GRPEL1	myCAF	-0.237106	0.301331	0.538437	0.990607
KAT8	myCAF	-0.237153	0.234221	0.471373	0.990607
OARD1	myCAF	-0.237158	0.231749	0.468907	0.990607
CCNH	myCAF	-0.237171	0.381939	0.61911	0.990607
GRHL1	myCAF	-0.237212	0.0288973	0.266109	0.990607
KCNH2	myCAF	-0.237238	0.00380228	0.24104	0.990607
HIST1H2BG	myCAF	-0.237323	0.0285171	0.26584	0.990681
TNFAIP8L1	myCAF	-0.237473	0.0946768	0.33215	0.990848
AKAP8L	myCAF	-0.237617	0.340114	0.577731	0.991008
SNAPIN	myCAF	-0.23767	0.305323	0.542993	0.991035
TKFC	myCAF	-0.237708	0.0893536	0.327061	0.99104
PWWP2B	myCAF	-0.237808	0.0796578	0.317465	0.991095
IDH2	myCAF	-0.237814	0.462357	0.700172	0.991095
GALNT7	myCAF	-0.237933	0.23403	0.471963	0.991216
DCAF6	myCAF	-0.238194	0.314449	0.552643	0.991537
ABCC3	myCAF	-0.238224	0.0441065	0.282331	0.991537
BPHL	myCAF	-0.238329	0.170913	0.409242	0.991635
KRT1	myCAF	-0.238361	0.000570342	0.238932	0.991635
REV3L	myCAF	-0.238626	0.310076	0.548702	0.991914
AVPI1	myCAF	-0.238662	0.155894	0.394555	0.991914
SYBU	myCAF	-0.238678	0.0315589	0.270237	0.991914
PTGFR	myCAF	-0.238695	0.102091	0.340786	0.991914
HEIH	myCAF	-0.238801	0.221673	0.460474	0.992015
IGSF9	myCAF	-0.23887	0.00665399	0.245524	0.992065
RASSF6	myCAF	-0.239034	0.00247148	0.241506	0.99225
MRPL23	myCAF	-0.239155	0.294297	0.533451	0.992344
ANXA3	myCAF	-0.23917	0.0307985	0.269969	0.992344
IGHA1	myCAF	-0.239299	0.294677	0.533976	0.992477
MAGI3	myCAF	-0.239351	0.160456	0.399807	0.992501
PBX1	myCAF	-0.239421	0.46654	0.705961	0.992538
LRCH4	myCAF	-0.239447	0.113688	0.353135	0.992538
ST6GALNAC4	myCAF	-0.239541	0.2173	0.456841	0.992622
ADAMTSL4	myCAF	-0.239579	0.0870722	0.326651	0.992627
PRKCZ	myCAF	-0.239724	0.0212928	0.261016	0.992777
RUNX1T1	myCAF	-0.239755	0.405323	0.645078	0.992777
RNF223	myCAF	-0.239914	0.0026616	0.242575	0.992936
PLEKHH3	myCAF	-0.239952	0.294867	0.534819	0.992936
WDFY4	myCAF	-0.239973	0.00589354	0.245867	0.992936
FCHO2	myCAF	-0.240061	0.245817	0.485879	0.992974
HRH2	myCAF	-0.240071	0.068251	0.308322	0.992974
ROGDI	myCAF	-0.240116	0.198289	0.438405	0.992988
PAX5	myCAF	-0.240239	0.00114068	0.241379	0.993111
ATP6V1H	myCAF	-0.240556	0.265019	0.505575	0.993506
KIAA0319L	myCAF	-0.240665	0.221863	0.462528	0.993604
ATAD2	myCAF	-0.24071	0.105703	0.346414	0.993604
RNF149	myCAF	-0.240752	0.451711	0.692463	0.993604
FAM96A	myCAF	-0.240768	0.234221	0.474988	0.993604
PPL	myCAF	-0.240826	0.0519011	0.292727	0.993635
PALD1	myCAF	-0.240866	0.00988593	0.250752	0.993642
HECW2	myCAF	-0.240912	0.0857414	0.326653	0.993649
CNTNAP2	myCAF	-0.240942	0.00190114	0.242843	0.993649
ARHGAP6	myCAF	-0.24099	0.0511407	0.292131	0.993667
SAMD1	myCAF	-0.241126	0.229658	0.470784	0.993802
MINDY1	myCAF	-0.241179	0.0636882	0.304868	0.993802
THEM4	myCAF	-0.241194	0.154753	0.395947	0.993802
RAB11FIP4	myCAF	-0.241384	0.00912548	0.250509	0.993975
DNM2	myCAF	-0.241402	0.294867	0.536269	0.993975
KCNJ2	myCAF	-0.241426	0.0114068	0.252833	0.993975
ABHD12	myCAF	-0.241818	0.24981	0.491627	0.994465
CBLC	myCAF	-0.242048	0.00342205	0.24547	0.994694
JOSD1	myCAF	-0.242056	0.430228	0.672284	0.994694
MOB1A	myCAF	-0.242146	0.578897	0.821043	0.994768
MYO9B	myCAF	-0.242236	0.403992	0.646228	0.994803
MPC2	myCAF	-0.242243	0.558175	0.800418	0.994803
NUP210	myCAF	-0.242382	0.0127376	0.25512	0.994944
NGF	myCAF	-0.242453	0.0131179	0.255571	0.994992
TMEM254	myCAF	-0.242763	0.120913	0.363675	0.995365
ATP6V0D1	myCAF	-0.242948	0.551331	0.794279	0.995567
FGD3	myCAF	-0.24313	0.0231939	0.266324	0.995764
NGFR	myCAF	-0.24322	0.0623574	0.305577	0.995837
PPM1F	myCAF	-0.243677	0.135741	0.379418	0.996405
HS3ST1	myCAF	-0.243815	0.00665399	0.250469	0.996542
SLC12A9	myCAF	-0.243912	0.13365	0.377562	0.996623
MTMR14	myCAF	-0.243979	0.178897	0.422877	0.996664
MIPOL1	myCAF	-0.244105	0.0777567	0.321861	0.996782
MRPS26	myCAF	-0.244187	0.45057	0.694757	0.996809
C7	myCAF	-0.244199	0.0403042	0.284503	0.996809
RC3H1	myCAF	-0.244502	0.21749	0.461992	0.997165
ACSL5	myCAF	-0.244649	0.0519011	0.29655	0.997312
ARHGEF7	myCAF	-0.244779	0.326426	0.571205	0.997436
PRKX	myCAF	-0.245002	0.086692	0.331694	0.997646
TRIM24	myCAF	-0.245024	0.159125	0.404149	0.997646
CDK2AP2	myCAF	-0.245048	0.343726	0.588775	0.997646
C1orf27	myCAF	-0.245142	0.301711	0.546853	0.997721
SPARCL1	myCAF	-0.245265	0.721483	0.966748	0.997834
FRAT2	myCAF	-0.245337	0.10038	0.345717	0.99786
ST3GAL5	myCAF	-0.245359	0.123954	0.369314	0.99786
TMCC3	myCAF	-0.245519	0.0287072	0.274226	0.998021
IL10	myCAF	-0.24567	0.0321293	0.277799	0.998171
YES1	myCAF	-0.245764	0.351141	0.596905	0.998228
RGMA	myCAF	-0.245789	0.117871	0.36366	0.998228
PHKG2	myCAF	-0.245894	0.205323	0.451217	0.998316
LDLRAD3	myCAF	-0.245943	0.0724335	0.318377	0.998332
ICAM4	myCAF	-0.246063	0.160076	0.406139	0.998413
CCDC74A	myCAF	-0.24608	0.201331	0.447411	0.998413
DUSP23	myCAF	-0.246192	0.442776	0.688968	0.998467
MCM7	myCAF	-0.246197	0.163688	0.409885	0.998467
N4BP3	myCAF	-0.24626	0.0153992	0.26166	0.998501
KLRG1	myCAF	-0.246355	0.013308	0.259663	0.998574
KCNK1	myCAF	-0.246465	0.165779	0.412244	0.998668
PPA2	myCAF	-0.246532	0.281559	0.52809	0.998688
ACTG2	myCAF	-0.246556	0.0408745	0.28743	0.998688
SLC25A10	myCAF	-0.246705	0.0306084	0.277313	0.998833
B4GALT3	myCAF	-0.246769	0.285932	0.532701	0.998867
UBQLN4	myCAF	-0.246857	0.1173	0.364158	0.99893
MKRN1	myCAF	-0.246894	0.387072	0.633966	0.99893
USF2	myCAF	-0.246943	0.417871	0.664814	0.998945
ETF1	myCAF	-0.247564	0.428897	0.676461	0.999697
TCTEX1D2	myCAF	-0.247658	0.148289	0.395947	0.999769
C11orf1	myCAF	-0.247751	0.184221	0.431972	0.999837
KRT23	myCAF	-0.247802	0.0102662	0.258068	0.999837
UBA2	myCAF	-0.247826	0.474144	0.721971	0.999837
PITPNC1	myCAF	-0.247907	0.194677	0.442584	0.99988
RNF125	myCAF	-0.247974	0.0325095	0.280484	0.99988
DNAJA3	myCAF	-0.247976	0.146578	0.394553	0.99988
ARHGEF12	myCAF	-0.248162	0.418251	0.666413	1
FCGR1B	myCAF	-0.248304	0.00418251	0.252487	1
FAAH	myCAF	-0.248398	0.0220532	0.270451	1
RRS1	myCAF	-0.248446	0.118821	0.367267	1
BMX	myCAF	-0.248543	0.00209125	0.250634	1
INHBB	myCAF	-0.248666	0.0247148	0.273381	1
MYC	myCAF	-0.248774	0.513498	0.762272	1
PDGFRL	myCAF	-0.24879	0.61654	0.86533	1
TTC19	myCAF	-0.248843	0.295437	0.54428	1
LAGE3	myCAF	-0.248867	0.426806	0.675673	1
COBL	myCAF	-0.248888	0.0112167	0.260105	1
EPHX2	myCAF	-0.2489	0.0963878	0.345288	1
SAMD9L	myCAF	-0.248912	0.357985	0.606896	1
YY1AP1	myCAF	-0.248941	0.257224	0.506165	1
FZD6	myCAF	-0.248996	0.180989	0.429985	1
COQ7	myCAF	-0.248996	0.175095	0.424091	1
WNT11	myCAF	-0.249029	0.0642586	0.313287	1
KCNMB1	myCAF	-0.249055	0.0754753	0.32453	1
KIF9	myCAF	-0.249117	0.141255	0.390372	1
CERS2	myCAF	-0.249154	0.464259	0.713413	1
ALPK3	myCAF	-0.249225	0.00893536	0.25816	1
GSPT1	myCAF	-0.249444	0.511787	0.761231	1
TLR7	myCAF	-0.249499	0.00380228	0.253301	1
MEPCE	myCAF	-0.249538	0.172624	0.422161	1
RNPEP	myCAF	-0.249582	0.355703	0.605286	1
STAT5A	myCAF	-0.249593	0.162167	0.411761	1
CXCL10	myCAF	-0.249617	0.193156	0.442773	1
HAGH	myCAF	-0.249637	0.33308	0.582717	1
NR2C2AP	myCAF	-0.249793	0.146958	0.396751	1
RNF103	myCAF	-0.250213	0.198859	0.449073	1
ARL5B	myCAF	-0.250245	0.452662	0.702907	1
NIPSNAP2	myCAF	-0.250252	0.423384	0.673636	1
MLKL	myCAF	-0.250291	0.160076	0.410367	1
STOM	myCAF	-0.250355	0.63346	0.883815	1
SFMBT2	myCAF	-0.250409	0.0707224	0.321131	1
AMPD3	myCAF	-0.25049	0.0520913	0.302581	1
VPS72	myCAF	-0.250681	0.290114	0.540796	1
DKC1	myCAF	-0.250738	0.277567	0.528305	1
ZC3H12A	myCAF	-0.250953	0.367681	0.618634	1
SSH3	myCAF	-0.25106	0.111597	0.362657	1
CXCL12	myCAF	-0.251117	0.668441	0.919558	1
ZBTB16	myCAF	-0.251123	0.0855513	0.336674	1
TMC8	myCAF	-0.251132	0.0237643	0.274896	1
KDF1	myCAF	-0.251234	0.0039924	0.255227	1
GFOD2	myCAF	-0.251325	0.157605	0.408929	1
DAAM2	myCAF	-0.251432	0.148289	0.399721	1
MAN1C1	myCAF	-0.251658	0.142586	0.394243	1
EXOSC5	myCAF	-0.251662	0.176236	0.427898	1
ATF6	myCAF	-0.251753	0.310646	0.562399	1
PRR36	myCAF	-0.251832	0.011597	0.263429	1
SEC23B	myCAF	-0.251919	0.162738	0.414656	1
AIF1L	myCAF	-0.252013	0.00665399	0.258667	1
CHD1	myCAF	-0.252034	0.458555	0.710589	1
GCHFR	myCAF	-0.252199	0.0437262	0.295925	1
ASRGL1	myCAF	-0.252204	0.00722433	0.259428	1
LTA4H	myCAF	-0.252255	0.228327	0.480582	1
ARHGAP27	myCAF	-0.252365	0.0212928	0.273657	1
HEYL	myCAF	-0.252396	0.165779	0.418175	1
GDF15	myCAF	-0.25253	0.136502	0.389032	1
ZNF138	myCAF	-0.252639	0.109696	0.362335	1
SIRT7	myCAF	-0.252718	0.197909	0.450627	1
NAGA	myCAF	-0.252771	0.21673	0.469501	1
MMRN1	myCAF	-0.25292	0.00304183	0.255961	1
NOL4L	myCAF	-0.252941	0.0870722	0.340014	1
ANGPT1	myCAF	-0.252977	0.123764	0.376741	1
GTF2B	myCAF	-0.253035	0.352091	0.605126	1
CDC42SE1	myCAF	-0.253058	0.396958	0.650016	1
NAXE	myCAF	-0.253074	0.457605	0.710679	1
TAOK2	myCAF	-0.253083	0.134791	0.387874	1
CDC42EP3	myCAF	-0.253127	0.359506	0.612633	1
HIP1R	myCAF	-0.253164	0.0192015	0.272366	1
HIST1H2BD	myCAF	-0.253225	0.0874525	0.340678	1
STAP2	myCAF	-0.253238	0.0946768	0.347915	1
KIF16B	myCAF	-0.253299	0.141255	0.394553	1
SNED1	myCAF	-0.253413	0.236692	0.490105	1
CXCR5	myCAF	-0.253446	0.00437262	0.257819	1
IMPA2	myCAF	-0.253614	0.111027	0.36464	1
HLX	myCAF	-0.25362	0.118441	0.372062	1
LRBA	myCAF	-0.253666	0.135741	0.389407	1
CYP2S1	myCAF	-0.253715	0.00684411	0.260559	1
RHPN2	myCAF	-0.25375	0.0207224	0.274472	1
NPNT	myCAF	-0.253768	0.0623574	0.316125	1
FNBP1	myCAF	-0.254136	0.44962	0.703756	1
ADSS	myCAF	-0.254206	0.377186	0.631393	1
TMEM2	myCAF	-0.254221	0.407034	0.661255	1
VPS37B	myCAF	-0.254249	0.168061	0.42231	1
INPP1	myCAF	-0.254422	0.255133	0.509555	1
TMEM79	myCAF	-0.254457	0.0363118	0.290769	1
NAPRT	myCAF	-0.254497	0.236122	0.490619	1
GLYR1	myCAF	-0.254551	0.254563	0.509113	1
LSM4	myCAF	-0.254552	0.526996	0.781548	1
RAP2B	myCAF	-0.254819	0.338023	0.592842	1
ALDH9A1	myCAF	-0.255012	0.407795	0.662807	1
AKR1C1	myCAF	-0.255165	0.0342205	0.289386	1
P2RX1	myCAF	-0.25517	0.0013308	0.2565	1
C2orf40	myCAF	-0.255219	0.0351711	0.29039	1
IGLV6-57	myCAF	-0.255248	0.00095057	0.256198	1
CRCP	myCAF	-0.255262	0.237072	0.492334	1
GPATCH4	myCAF	-0.255452	0.273764	0.529216	1
KCTD3	myCAF	-0.255628	0.272624	0.528251	1
ATP2B1	myCAF	-0.255839	0.43365	0.689489	1
EGFLAM	myCAF	-0.255951	0.140114	0.396065	1
EPB41	myCAF	-0.255958	0.0363118	0.29227	1
POLB	myCAF	-0.25597	0.0846008	0.34057	1
GZMK	myCAF	-0.255981	0.019962	0.275943	1
AKNA	myCAF	-0.25609	0.0958175	0.351908	1
PXN	myCAF	-0.256237	0.195057	0.451294	1
ADCY7	myCAF	-0.256296	0.165589	0.421886	1
SDSL	myCAF	-0.25649	0.159696	0.416186	1
DNMT1	myCAF	-0.256501	0.29924	0.55574	1
BUD23	myCAF	-0.256538	0.461217	0.717755	1
RAPGEF2	myCAF	-0.256586	0.181939	0.438525	1
MYCBP	myCAF	-0.25669	0.107414	0.364104	1
CORO2A	myCAF	-0.256706	0.00988593	0.266592	1
2025-09-06	myCAF	-0.256772	0.359506	0.616278	1
HPS5	myCAF	-0.256839	0.153612	0.410451	1
P2RY10	myCAF	-0.256917	0.00741445	0.264331	1
RORC	myCAF	-0.256941	0.00627376	0.263214	1
PSTPIP2	myCAF	-0.257052	0.0811787	0.338231	1
VASH1	myCAF	-0.257052	0.115589	0.372641	1
DNAH14	myCAF	-0.257192	0.0711027	0.328294	1
CYSLTR1	myCAF	-0.257278	0.00798479	0.265263	1
HIST3H2A	myCAF	-0.257278	0.111597	0.368875	1
ITGA3	myCAF	-0.257365	0.0572243	0.314589	1
ERBB4	myCAF	-0.257365	0.00456274	0.261928	1
TRIM11	myCAF	-0.257396	0.129278	0.386673	1
ICOS	myCAF	-0.257613	0.0112167	0.26883	1
ETS1	myCAF	-0.257641	0.456464	0.714105	1
CBWD1	myCAF	-0.257714	0.141825	0.399539	1
ABAT	myCAF	-0.257722	0.0387833	0.296505	1
ADAMTS4	myCAF	-0.257916	0.356464	0.61438	1
PDE2A	myCAF	-0.257998	0.00988593	0.267884	1
ATP2A3	myCAF	-0.25803	0.0192015	0.277231	1
LONRF2	myCAF	-0.258101	0.0220532	0.280154	1
PRR15L	myCAF	-0.258121	0.00209125	0.260212	1
NUDT16L1	myCAF	-0.258232	0.319392	0.577624	1
SOCS1	myCAF	-0.258302	0.355894	0.614195	1
TMEM106C	myCAF	-0.25834	0.356274	0.614613	1
ALDH3B2	myCAF	-0.258519	0.00855513	0.267074	1
ZAP70	myCAF	-0.258803	0.00988593	0.268689	1
KMT5C	myCAF	-0.258839	0.0701521	0.328991	1
SLC5A6	myCAF	-0.258934	0.0813688	0.340302	1
ZBTB10	myCAF	-0.258975	0.265209	0.524184	1
P2RY13	myCAF	-0.259173	0.00418251	0.263355	1
CCNO	myCAF	-0.259245	0.0452471	0.304492	1
ENSA	myCAF	-0.259383	0.577757	0.837139	1
CHD2	myCAF	-0.25963	0.323194	0.582824	1
KIFC2	myCAF	-0.25969	0.039924	0.299614	1
TAOK3	myCAF	-0.259693	0.506654	0.766347	1
CAPN8	myCAF	-0.259728	0.00627376	0.266002	1
PIK3IP1	myCAF	-0.259977	0.255894	0.515871	1
MRPL9	myCAF	-0.260397	0.373194	0.633591	1
PLPP3	myCAF	-0.260455	0.507985	0.76844	1
ELN	myCAF	-0.260582	0.461597	0.722179	1
TPSD1	myCAF	-0.260659	0.000760456	0.26142	1
ELMO3	myCAF	-0.260702	0.00969582	0.270398	1
GPRC5B	myCAF	-0.260744	0.061597	0.322341	1
IRAK2	myCAF	-0.261193	0.0606464	0.321839	1
C19orf38	myCAF	-0.26126	0.00779468	0.269055	1
SIPA1	myCAF	-0.261359	0.263688	0.525047	1
GALC	myCAF	-0.261387	0.141635	0.403022	1
BTNL9	myCAF	-0.261433	0.0224335	0.283866	1
DGKE	myCAF	-0.261531	0.068251	0.329782	1
DUSP16	myCAF	-0.261656	0.106844	0.3685	1
CCL20	myCAF	-0.261674	0.0541825	0.315857	1
CYGB	myCAF	-0.261805	0.401521	0.663326	1
PRELP	myCAF	-0.261826	0.403042	0.664868	1
KDM6B	myCAF	-0.261877	0.597719	0.859596	1
SLC2A1	myCAF	-0.261929	0.198669	0.460598	1
LMOD1	myCAF	-0.261959	0.318821	0.58078	1
RGS18	myCAF	-0.262008	0.00209125	0.264099	1
TMEM25	myCAF	-0.262012	0.104183	0.366195	1
MSRA	myCAF	-0.262091	0.169392	0.431483	1
OLA1	myCAF	-0.262139	0.457224	0.719363	1
DCK	myCAF	-0.26219	0.130418	0.392608	1
GOLPH3L	myCAF	-0.262193	0.194867	0.45706	1
SLC25A25	myCAF	-0.262252	0.210266	0.472518	1
PTPN1	myCAF	-0.26251	0.436502	0.699012	1
ITK	myCAF	-0.262635	0.013308	0.275943	1
IARS2	myCAF	-0.262655	0.327567	0.590222	1
TRPM2	myCAF	-0.262674	0.00988593	0.27256	1
DMKN	myCAF	-0.262682	0.0980989	0.360781	1
CORO7	myCAF	-0.262792	0.106274	0.369066	1
YDJC	myCAF	-0.262948	0.161787	0.424735	1
TREM1	myCAF	-0.263069	0.0503802	0.313449	1
SETDB2	myCAF	-0.263086	0.0891635	0.35225	1
BOLA1	myCAF	-0.26312	0.173194	0.436314	1
NCOA4	myCAF	-0.263136	0.419202	0.682338	1
EZH2	myCAF	-0.263145	0.113878	0.377024	1
RASSF3	myCAF	-0.263159	0.0819392	0.345099	1
GDF10	myCAF	-0.263256	0.0338403	0.297096	1
CD80	myCAF	-0.263476	0.00646388	0.26994	1
TMEM156	myCAF	-0.263543	0.00570342	0.269246	1
HIST2H2BE	myCAF	-0.263767	0.0479087	0.311676	1
GKAP1	myCAF	-0.263795	0.0334601	0.297255	1
KNOP1	myCAF	-0.263913	0.307224	0.571138	1
SAMD3	myCAF	-0.264229	0.0218631	0.286092	1
COL4A2	myCAF	-0.264262	0.607605	0.871866	1
DUSP10	myCAF	-0.264262	0.212548	0.47681	1
NEIL1	myCAF	-0.264398	0.0775665	0.341964	1
CHL1	myCAF	-0.264445	0.124144	0.388589	1
FMNL2	myCAF	-0.264888	0.211977	0.476865	1
HOXD9	myCAF	-0.264995	0.0644487	0.329444	1
EMB	myCAF	-0.265112	0.109316	0.374427	1
LMTK3	myCAF	-0.26519	0.0129278	0.278117	1
ENOSF1	myCAF	-0.265207	0.148859	0.414067	1
USP15	myCAF	-0.265277	0.38403	0.649308	1
GRK5	myCAF	-0.265521	0.0678707	0.333391	1
POLR3E	myCAF	-0.2657	0.127567	0.393267	1
VEGFD	myCAF	-0.265794	0.00380228	0.269597	1
ADIPOR1	myCAF	-0.265821	0.392966	0.658786	1
PPM1L	myCAF	-0.265853	0.0205323	0.286386	1
IFIH1	myCAF	-0.265904	0.303042	0.568945	1
KPNA2	myCAF	-0.265923	0.255513	0.521436	1
KIF21A	myCAF	-0.265957	0.0587452	0.324702	1
KCNAB1	myCAF	-0.266007	0.0249049	0.290912	1
KIF12	myCAF	-0.266024	0.00855513	0.274579	1
NELFCD	myCAF	-0.266131	0.324144	0.590276	1
ARID5A	myCAF	-0.266171	0.403422	0.669593	1
ADCK2	myCAF	-0.266267	0.141635	0.407902	1
TGFBR2	myCAF	-0.266358	0.54981	0.816168	1
PGGHG	myCAF	-0.26645	0.0948669	0.361317	1
STK10	myCAF	-0.266469	0.155133	0.421602	1
SLC8B1	myCAF	-0.266673	0.19943	0.466103	1
RPL39L	myCAF	-0.266784	0.194297	0.461081	1
CCDC3	myCAF	-0.266876	0.16749	0.434366	1
MCM5	myCAF	-0.267035	0.105323	0.372358	1
S100A8	myCAF	-0.267087	0.0357414	0.302829	1
DOK3	myCAF	-0.267107	0.00874525	0.275852	1
FRMD3	myCAF	-0.267195	0.00874525	0.27594	1
MYEF2	myCAF	-0.26748	0.0119772	0.279457	1
AP1G2	myCAF	-0.267522	0.0374525	0.304975	1
SECTM1	myCAF	-0.267564	0.088403	0.355967	1
NTN4	myCAF	-0.267711	0.1173	0.385011	1
CNPY3	myCAF	-0.267819	0.448859	0.716678	1
ACE	myCAF	-0.268147	0.0956274	0.363775	1
SLCO3A1	myCAF	-0.268189	0.308935	0.577124	1
PIK3R5	myCAF	-0.268239	0.00722433	0.275463	1
SYNPO2	myCAF	-0.268255	0.275095	0.54335	1
ADPGK	myCAF	-0.268495	0.326046	0.594541	1
SCD	myCAF	-0.268603	0.135171	0.403774	1
RCAN1	myCAF	-0.268628	0.337833	0.60646	1
CD302	myCAF	-0.26871	0.250951	0.519661	1
MLF1	myCAF	-0.268729	0.322243	0.590972	1
GATM	myCAF	-0.26881	0.013308	0.282118	1
SPAG1	myCAF	-0.268863	0.0374525	0.306315	1
SPR	myCAF	-0.268902	0.128707	0.397609	1
PKDCC	myCAF	-0.269285	0.190494	0.459779	1
RAB3D	myCAF	-0.269433	0.0347909	0.304224	1
NR2F6	myCAF	-0.269522	0.456274	0.725796	1
MACC1	myCAF	-0.269636	0.00703422	0.27667	1
SMAD1	myCAF	-0.269673	0.211977	0.481651	1
ARAP2	myCAF	-0.269767	0.0530418	0.322809	1
ITPKC	myCAF	-0.269909	0.264829	0.534738	1
MAPK11	myCAF	-0.270029	0.0961977	0.366227	1
CD320	myCAF	-0.270126	0.279087	0.549214	1
PELI1	myCAF	-0.270246	0.297909	0.568155	1
CCDC88B	myCAF	-0.270295	0.0256654	0.295961	1
GPR34	myCAF	-0.270304	0.00551331	0.275817	1
PIP5K1A	myCAF	-0.270318	0.208935	0.479254	1
MAP1B	myCAF	-0.270418	0.592395	0.862813	1
FAM46B	myCAF	-0.270438	0.0153992	0.285837	1
LHFPL6	myCAF	-0.27046	0.629087	0.899547	1
ARHGAP26	myCAF	-0.270565	0.0602662	0.330832	1
PRRG2	myCAF	-0.270617	0.0180608	0.288678	1
DNALI1	myCAF	-0.270654	0.117681	0.388335	1
MATK	myCAF	-0.270667	0.00988593	0.280553	1
EPHX1	myCAF	-0.271141	0.476996	0.748137	1
MARCKSL1	myCAF	-0.271324	0.591065	0.862389	1
RENBP	myCAF	-0.271353	0.0195817	0.290935	1
RUNDC1	myCAF	-0.271441	0.0903042	0.361745	1
TTC6	myCAF	-0.271498	0.0039924	0.275491	1
CLN8	myCAF	-0.271595	0.200951	0.472546	1
CNTRL	myCAF	-0.271886	0.125856	0.397741	1
TPRN	myCAF	-0.271997	0.125665	0.397663	1
FLT4	myCAF	-0.272072	0.0026616	0.274734	1
SLC22A18	myCAF	-0.272176	0.1673	0.439477	1
ITGB8	myCAF	-0.272293	0.0558935	0.328187	1
CA12	myCAF	-0.272393	0.288023	0.560416	1
PKN3	myCAF	-0.272478	0.0081749	0.280653	1
ARHGAP23	myCAF	-0.272586	0.177947	0.450533	1
PAG1	myCAF	-0.272588	0.162928	0.435515	1
RNF19A	myCAF	-0.272682	0.411407	0.684089	1
MRVI1	myCAF	-0.272828	0.291065	0.563893	1
APLNR	myCAF	-0.272852	0.0553232	0.328175	1
AKIRIN2	myCAF	-0.272874	0.319011	0.591886	1
EBF2	myCAF	-0.273103	0.06673	0.339833	1
ANKRD44	myCAF	-0.273142	0.0855513	0.358693	1
IRF5	myCAF	-0.273237	0.00456274	0.277799	1
ZNF117	myCAF	-0.273341	0.16635	0.439691	1
ISG20L2	myCAF	-0.273382	0.288213	0.561595	1
TCIRG1	myCAF	-0.273485	0.412357	0.685843	1
SERPINB1	myCAF	-0.273569	0.558555	0.832124	1
IGF2	myCAF	-0.273713	0.2827	0.556412	1
TLE3	myCAF	-0.273774	0.209125	0.482899	1
EGFR	myCAF	-0.27384	0.25019	0.52403	1
KCNK6	myCAF	-0.273912	0.145247	0.419159	1
TFRC	myCAF	-0.273969	0.212738	0.486707	1
TIFA	myCAF	-0.274009	0.214829	0.488838	1
FAM110A	myCAF	-0.27497	0.0520913	0.327061	1
C17orf58	myCAF	-0.275027	0.168631	0.443658	1
PRKD2	myCAF	-0.275088	0.159886	0.434974	1
PAK4	myCAF	-0.275091	0.112548	0.387638	1
TNF	myCAF	-0.275192	0.0412548	0.316447	1
B4GALNT4	myCAF	-0.275254	0.00988593	0.28514	1
BARD1	myCAF	-0.275578	0.091635	0.367213	1
CCDC88C	myCAF	-0.275611	0.0205323	0.296143	1
NINJ1	myCAF	-0.275645	0.539734	0.815379	1
ACADSB	myCAF	-0.275764	0.0918251	0.367589	1
TRPV2	myCAF	-0.27587	0.102471	0.378341	1
POGK	myCAF	-0.27595	0.180038	0.455988	1
PCDH18	myCAF	-0.276335	0.328137	0.604472	1
STAC3	myCAF	-0.276371	0.0104563	0.286827	1
MCM4	myCAF	-0.276512	0.0796578	0.35617	1
MYD88	myCAF	-0.276586	0.180418	0.457004	1
HSD17B8	myCAF	-0.27667	0.0368821	0.313552	1
TNIK	myCAF	-0.276796	0.0960076	0.372804	1
HPCAL1	myCAF	-0.27703	0.211977	0.489007	1
TOR3A	myCAF	-0.27709	0.277376	0.554466	1
CNKSR1	myCAF	-0.27735	0.00741445	0.284765	1
MAP2K3	myCAF	-0.277361	0.342776	0.620137	1
ATP1B2	myCAF	-0.277386	0.00969582	0.287082	1
ACSL4	myCAF	-0.27753	0.426616	0.704146	1
IGFBP2	myCAF	-0.277762	0.258745	0.536507	1
SRPK1	myCAF	-0.277824	0.2827	0.560523	1
EVA1C	myCAF	-0.27784	0.165589	0.44343	1
OFD1	myCAF	-0.277977	0.293536	0.571513	1
SORBS2	myCAF	-0.278009	0.0828897	0.360898	1
ID4	myCAF	-0.278017	0.465019	0.743036	1
APOBR	myCAF	-0.278037	0.00323194	0.281269	1
F12	myCAF	-0.278381	0.01673	0.295111	1
TTYH3	myCAF	-0.278518	0.21711	0.495628	1
ZBTB18	myCAF	-0.278677	0.0391635	0.317841	1
BICDL1	myCAF	-0.278771	0.010076	0.288847	1
S100P	myCAF	-0.278837	0.0781369	0.356974	1
HSPA12B	myCAF	-0.278855	0.138023	0.416878	1
RPS6KA3	myCAF	-0.278904	0.285361	0.564265	1
SLC31A2	myCAF	-0.278945	0.244297	0.523241	1
FAM214A	myCAF	-0.279001	0.196768	0.475769	1
TCN2	myCAF	-0.279586	0.208745	0.488331	1
THAP2	myCAF	-0.279848	0.16597	0.445817	1
CTTNBP2NL	myCAF	-0.280018	0.305133	0.585151	1
MAP3K8	myCAF	-0.280093	0.369392	0.649485	1
SLC25A4	myCAF	-0.280188	0.278137	0.558325	1
PEX11A	myCAF	-0.280224	0.0705323	0.350756	1
LYPD6B	myCAF	-0.280246	0.00323194	0.283478	1
FADS3	myCAF	-0.280386	0.26749	0.547876	1
ARAP3	myCAF	-0.280512	0.0372624	0.317774	1
IGKC	myCAF	-0.280592	0.600951	0.881543	1
ARHGEF3	myCAF	-0.280797	0.078327	0.359124	1
PLTP	myCAF	-0.281012	0.540114	0.821126	1
TNFAIP8L2	myCAF	-0.281037	0.00285171	0.283889	1
CATSPER1	myCAF	-0.281056	0.00285171	0.283907	1
DOCK4	myCAF	-0.281283	0.0840304	0.365313	1
RNF130	myCAF	-0.281473	0.505513	0.786986	1
PAICS	myCAF	-0.281578	0.294867	0.576445	1
MRPL24	myCAF	-0.281692	0.325095	0.606787	1
FAH	myCAF	-0.281925	0.104373	0.386298	1
CCDC125	myCAF	-0.281972	0.0557034	0.337676	1
SF3B4	myCAF	-0.2821	0.365589	0.64769	1
DLG5	myCAF	-0.282198	0.177757	0.459955	1
SCNN1A	myCAF	-0.282277	0.00988593	0.292163	1
DYSF	myCAF	-0.282523	0.0129278	0.295451	1
MAP3K13	myCAF	-0.282759	0.360266	0.643026	1
LMNB1	myCAF	-0.282901	0.0294677	0.312368	1
KLRD1	myCAF	-0.282996	0.0918251	0.374821	1
PPP1R15B	myCAF	-0.283068	0.434601	0.717669	1
USHBP1	myCAF	-0.283086	0.00247148	0.285557	1
PLAC8	myCAF	-0.283135	0.00836502	0.2915	1
PON2	myCAF	-0.28324	0.368631	0.651871	1
TACC2	myCAF	-0.283527	0.0557034	0.33923	1
ANKRD29	myCAF	-0.28427	0.0591255	0.343396	1
CA2	myCAF	-0.284396	0.0326996	0.317096	1
PARVB	myCAF	-0.284495	0.270722	0.555217	1
GMIP	myCAF	-0.284542	0.0423954	0.326937	1
MARVELD2	myCAF	-0.284724	0.00513308	0.289857	1
PNOC	myCAF	-0.284754	0.0081749	0.292929	1
TMEM74B	myCAF	-0.284797	0.00646388	0.29126	1
NT5DC1	myCAF	-0.28486	0.191445	0.476305	1
FAM241B	myCAF	-0.284865	0.00874525	0.29361	1
IKBKB	myCAF	-0.285061	0.153612	0.438673	1
AKR7A3	myCAF	-0.285084	0.00836502	0.293449	1
COL14A1	myCAF	-0.285174	0.478897	0.764071	1
MEDAG	myCAF	-0.285219	0.204373	0.489591	1
SLC9A3R2	myCAF	-0.285266	0.53403	0.819296	1
ITGA9	myCAF	-0.285457	0.0346008	0.320058	1
FAM107A	myCAF	-0.285677	0.0188213	0.304499	1
OVOL1	myCAF	-0.285743	0.00513308	0.290876	1
COL4A1	myCAF	-0.285836	0.558175	0.844011	1
SSTR2	myCAF	-0.285846	0.142776	0.428621	1
APOBEC3A	myCAF	-0.286004	0.015019	0.301023	1
TRPC6	myCAF	-0.286149	0.0152091	0.301358	1
TLR1	myCAF	-0.286156	0.0169202	0.303076	1
PLAC9	myCAF	-0.286214	0.614068	0.900283	1
FDFT1	myCAF	-0.28631	0.314259	0.600568	1
GLRX	myCAF	-0.286446	0.441065	0.727511	1
DHRS3	myCAF	-0.286493	0.203612	0.490105	1
GRTP1	myCAF	-0.286811	0.0587452	0.345556	1
TSEN54	myCAF	-0.286825	0.0958175	0.382642	1
SLC44A2	myCAF	-0.286877	0.234601	0.521478	1
CARD10	myCAF	-0.286879	0.0148289	0.301708	1
MRC1	myCAF	-0.286937	0.00969582	0.296633	1
RPS6KA5	myCAF	-0.287064	0.0577947	0.344859	1
GIT1	myCAF	-0.287068	0.151711	0.438779	1
NAMPT	myCAF	-0.287131	0.640684	0.927815	1
SGK3	myCAF	-0.287157	0.0773764	0.364533	1
GFRA1	myCAF	-0.287287	0.0524715	0.339758	1
TMEM125	myCAF	-0.287307	0.00437262	0.29168	1
CAPS	myCAF	-0.28734	0.0674905	0.35483	1
CMTM7	myCAF	-0.287363	0.118061	0.405424	1
RPRD2	myCAF	-0.287485	0.220342	0.507827	1
C1orf35	myCAF	-0.287923	0.293346	0.581269	1
MANBA	myCAF	-0.288128	0.200951	0.489078	1
BLNK	myCAF	-0.288302	0.00646388	0.294766	1
SGCA	myCAF	-0.28852	0.0180608	0.306581	1
ARL4A	myCAF	-0.288559	0.389354	0.677913	1
CD8A	myCAF	-0.288596	0.00646388	0.29506	1
PLCE1	myCAF	-0.288724	0.081749	0.370474	1
MRPS35	myCAF	-0.288777	0.326426	0.615203	1
FNBP1L	myCAF	-0.288889	0.307605	0.596494	1
MTA1	myCAF	-0.289018	0.301901	0.590919	1
SLC12A2	myCAF	-0.28927	0.212928	0.502198	1
CMIP	myCAF	-0.289418	0.322624	0.612041	1
AHR	myCAF	-0.289599	0.255894	0.545493	1
PCOLCE2	myCAF	-0.28966	0.0197719	0.309432	1
BAIAP2L1	myCAF	-0.289711	0.0747148	0.364426	1
LDLR	myCAF	-0.289817	0.291445	0.581262	1
SEMA3G	myCAF	-0.289832	0.00570342	0.295535	1
FBXW7	myCAF	-0.289862	0.255133	0.544995	1
FNIP2	myCAF	-0.289924	0.362357	0.652282	1
IRF4	myCAF	-0.28997	0.0222433	0.312213	1
ALDH3A2	myCAF	-0.289979	0.15057	0.440549	1
P2RY6	myCAF	-0.290058	0.039924	0.329982	1
SPP1	myCAF	-0.29058	0.196198	0.486777	1
MT-ND6	myCAF	-0.290641	0.337643	0.628283	1
CDKN1B	myCAF	-0.290672	0.255323	0.545995	1
IL18R1	myCAF	-0.29069	0.0564639	0.347154	1
CD22	myCAF	-0.290905	0.00380228	0.294707	1
LIMD2	myCAF	-0.290907	0.34943	0.640337	1
COLEC12	myCAF	-0.290958	0.48365	0.774608	1
STEAP4	myCAF	-0.290993	0.0610266	0.352019	1
HID1	myCAF	-0.291045	0.00760456	0.298649	1
CYP4X1	myCAF	-0.291046	0.0197719	0.310818	1
LIFR	myCAF	-0.291074	0.138403	0.429477	1
ATP6V1B2	myCAF	-0.291139	0.398669	0.689808	1
KLRB1	myCAF	-0.291171	0.00931559	0.300486	1
SORD	myCAF	-0.291291	0.109696	0.400986	1
PLA2G7	myCAF	-0.291293	0.0112167	0.30251	1
GMPR	myCAF	-0.291573	0.0865019	0.378074	1
ITGAL	myCAF	-0.291877	0.0104563	0.302333	1
LIF	myCAF	-0.291888	0.0939163	0.385805	1
SEPHS2	myCAF	-0.292003	0.36673	0.658733	1
DOCK6	myCAF	-0.292617	0.138213	0.43083	1
KLF11	myCAF	-0.292651	0.154753	0.447404	1
DENND4A	myCAF	-0.292799	0.194297	0.487096	1
EREG	myCAF	-0.293174	0.0260456	0.31922	1
CSGALNACT1	myCAF	-0.293201	0.0992395	0.39244	1
REPIN1	myCAF	-0.293257	0.26673	0.559987	1
PNPLA4	myCAF	-0.293285	0.160076	0.453361	1
THEM6	myCAF	-0.293361	0.0743346	0.367696	1
PDE1A	myCAF	-0.293555	0.125665	0.41922	1
ARSD	myCAF	-0.29361	0.168061	0.46167	1
ANXA9	myCAF	-0.293638	0.0039924	0.297631	1
HEY2	myCAF	-0.293744	0.111027	0.40477	1
EVI2A	myCAF	-0.293876	0.161217	0.455093	1
PRG4	myCAF	-0.293931	0.0311787	0.325109	1
LYPLA1	myCAF	-0.294165	0.371483	0.665648	1
RASAL3	myCAF	-0.294243	0.0127376	0.306981	1
NUDT4	myCAF	-0.294243	0.476996	0.77124	1
PNPLA2	myCAF	-0.294338	0.309125	0.603463	1
HIPK2	myCAF	-0.294479	0.179468	0.473947	1
TMEM134	myCAF	-0.29449	0.397909	0.692398	1
TIGIT	myCAF	-0.294713	0.00931559	0.304029	1
OVOL2	myCAF	-0.294905	0.00342205	0.298327	1
UTRN	myCAF	-0.294924	0.502471	0.797396	1
CERS6	myCAF	-0.295002	0.227567	0.522569	1
GPR35	myCAF	-0.295099	0.0155894	0.310688	1
NAT1	myCAF	-0.295187	0.0823194	0.377506	1
BARX2	myCAF	-0.295299	0.0081749	0.303474	1
PRKAG2	myCAF	-0.295427	0.158745	0.454172	1
CMTM6	myCAF	-0.295581	0.554563	0.850143	1
EPB41L5	myCAF	-0.295829	0.0496198	0.345449	1
ARHGAP25	myCAF	-0.295936	0.0173004	0.313237	1
LGALSL	myCAF	-0.296387	0.110646	0.407033	1
PLEKHA2	myCAF	-0.296511	0.124525	0.421036	1
CARD9	myCAF	-0.296533	0.0163498	0.312883	1
RASD1	myCAF	-0.296649	0.273384	0.570033	1
NPL	myCAF	-0.296815	0.0492395	0.346054	1
RTN1	myCAF	-0.297077	0.0212928	0.31837	1
TRAF3IP3	myCAF	-0.297355	0.010076	0.307431	1
FKBP4	myCAF	-0.297471	0.495817	0.793288	1
RALGDS	myCAF	-0.297495	0.23403	0.531525	1
ZNF91	myCAF	-0.297648	0.246578	0.544226	1
RNF166	myCAF	-0.297871	0.155133	0.453004	1
SPTBN1	myCAF	-0.297886	0.560646	0.858532	1
HLA-DQB2	myCAF	-0.297899	0.00988593	0.307785	1
ABCB1	myCAF	-0.297906	0.00380228	0.301708	1
TNFSF14	myCAF	-0.298515	0.0406844	0.3392	1
CDK17	myCAF	-0.29892	0.197529	0.496449	1
ADCY3	myCAF	-0.298955	0.169011	0.467967	1
POLD2	myCAF	-0.299051	0.323764	0.622815	1
RHBDF2	myCAF	-0.299247	0.105894	0.40514	1
ITGA4	myCAF	-0.299394	0.11711	0.416504	1
PRR15	myCAF	-0.299397	0.0452471	0.344645	1
HDHD3	myCAF	-0.299616	0.102281	0.401898	1
CLEC5A	myCAF	-0.299619	0.00855513	0.308174	1
RRNAD1	myCAF	-0.299705	0.134411	0.434116	1
PLXNA2	myCAF	-0.299761	0.135551	0.435312	1
PLEKHO2	myCAF	-0.299864	0.151901	0.451765	1
PIP	myCAF	-0.299897	0.0357414	0.335638	1
EXOC3L2	myCAF	-0.300212	0.00589354	0.306105	1
SLC39A4	myCAF	-0.300288	0.196388	0.496676	1
IFNG	myCAF	-0.300443	0.0163498	0.316793	1
REL	myCAF	-0.300542	0.624335	0.924877	1
SEMA4B	myCAF	-0.300692	0.0692015	0.369894	1
DAPK1	myCAF	-0.30093	0.0737643	0.374695	1
CD300LF	myCAF	-0.301444	0.00570342	0.307148	1
EXOC6	myCAF	-0.301466	0.0435361	0.345003	1
M6PR	myCAF	-0.301554	0.456084	0.757638	1
C6orf132	myCAF	-0.30169	0.0912548	0.392945	1
ARHGEF17	myCAF	-0.30203	0.258555	0.560585	1
MCF2L	myCAF	-0.302178	0.00570342	0.307881	1
BNIPL	myCAF	-0.302194	0.0117871	0.313981	1
SLC50A1	myCAF	-0.302325	0.290684	0.59301	1
DEDD2	myCAF	-0.30243	0.342205	0.644635	1
CNDP2	myCAF	-0.302462	0.363308	0.66577	1
ASS1	myCAF	-0.302487	0.136882	0.43937	1
AARD	myCAF	-0.302653	0.0095057	0.312158	1
KIAA1551	myCAF	-0.302667	0.276236	0.578903	1
WISP2	myCAF	-0.302693	0.412548	0.71524	1
C16orf74	myCAF	-0.302782	0.0159696	0.318752	1
CRYBG1	myCAF	-0.302953	0.112738	0.41569	1
GUCY1A2	myCAF	-0.303007	0.106464	0.409471	1
SLC16A10	myCAF	-0.303072	0.0195817	0.322654	1
NFKBIE	myCAF	-0.303198	0.345437	0.648635	1
SREBF1	myCAF	-0.303274	0.259125	0.562399	1
HSBP1L1	myCAF	-0.303337	0.242015	0.545352	1
DSG2	myCAF	-0.303357	0.238403	0.54176	1
STX3	myCAF	-0.303923	0.159886	0.463809	1
MPZL2	myCAF	-0.304017	0.00665399	0.310671	1
TCEA3	myCAF	-0.304123	0.272053	0.576177	1
ME2	myCAF	-0.304246	0.187452	0.491698	1
KHDC4	myCAF	-0.304274	0.238023	0.542297	1
C9orf116	myCAF	-0.304309	0.0488593	0.353168	1
CHMP1B	myCAF	-0.304436	0.521103	0.825539	1
KMO	myCAF	-0.304503	0.00703422	0.311538	1
NOS1AP	myCAF	-0.304506	0.0214829	0.325989	1
BZW2	myCAF	-0.304518	0.309506	0.614024	1
PPP1R1B	myCAF	-0.304539	0.00874525	0.313284	1
PPP1R9A	myCAF	-0.305006	0.00988593	0.314892	1
DENND2D	myCAF	-0.305331	0.0157795	0.321111	1
SH2D2A	myCAF	-0.30535	0.0391635	0.344513	1
GAMT	myCAF	-0.305631	0.191635	0.497266	1
TNFAIP1	myCAF	-0.305786	0.219582	0.525368	1
RBM38	myCAF	-0.306044	0.0718631	0.377907	1
CHDH	myCAF	-0.306279	0.0437262	0.350005	1
PACSIN3	myCAF	-0.306357	0.136122	0.442479	1
EML2	myCAF	-0.306389	0.107034	0.413423	1
CBX4	myCAF	-0.306605	0.26673	0.573335	1
SH3BP2	myCAF	-0.30664	0.129087	0.435728	1
ENTPD1	myCAF	-0.306732	0.296008	0.60274	1
CLEC1A	myCAF	-0.307023	0.011597	0.31862	1
CNTNAP3B	myCAF	-0.307313	0.00437262	0.311686	1
OAF	myCAF	-0.307417	0.428897	0.736315	1
DHCR7	myCAF	-0.307508	0.058365	0.365873	1
NTRK1	myCAF	-0.307539	0.015019	0.322558	1
FAM105A	myCAF	-0.307574	0.168441	0.476015	1
LEPR	myCAF	-0.307615	0.0773764	0.384991	1
RCAN3	myCAF	-0.308271	0.0676806	0.375952	1
SH2D3A	myCAF	-0.308335	0.0095057	0.317841	1
TXNDC11	myCAF	-0.308491	0.193346	0.501837	1
OSBPL1A	myCAF	-0.308804	0.280989	0.589793	1
PDE3A	myCAF	-0.309024	0.103232	0.412256	1
PPP2R5A	myCAF	-0.309057	0.210456	0.519513	1
GRHL2	myCAF	-0.309063	0.00304183	0.312105	1
ANKRD22	myCAF	-0.30909	0.00418251	0.313272	1
GPR146	myCAF	-0.309126	0.0254753	0.334602	1
CKS2	myCAF	-0.309256	0.365399	0.674656	1
CD58	myCAF	-0.309283	0.173954	0.483237	1
RBBP8	myCAF	-0.309494	0.162738	0.472231	1
KIAA1147	myCAF	-0.309672	0.0756654	0.385337	1
MARK2	myCAF	-0.309726	0.222814	0.53254	1
AFTPH	myCAF	-0.309869	0.218061	0.52793	1
MFSD3	myCAF	-0.309873	0.0906844	0.400558	1
GAPT	myCAF	-0.310063	0.00342205	0.313485	1
HIP1	myCAF	-0.310093	0.267871	0.577964	1
RHOF	myCAF	-0.310371	0.0513308	0.361702	1
SPN	myCAF	-0.310536	0.0134981	0.324034	1
PMAIP1	myCAF	-0.310644	0.387833	0.698476	1
SH2D3C	myCAF	-0.310658	0.010076	0.320734	1
PLBD1	myCAF	-0.310872	0.330608	0.64148	1
MAPKAPK3	myCAF	-0.310963	0.0889734	0.399936	1
GALE	myCAF	-0.311043	0.0914449	0.402487	1
BOC	myCAF	-0.311119	0.302091	0.61321	1
EHBP1L1	myCAF	-0.311135	0.270342	0.581478	1
FAM102A	myCAF	-0.311293	0.195247	0.50654	1
BIN1	myCAF	-0.311429	0.222624	0.534053	1
MCOLN2	myCAF	-0.311631	0.0104563	0.322087	1
HSD17B7	myCAF	-0.311773	0.129848	0.441621	1
CTXN1	myCAF	-0.311793	0.0730038	0.384797	1
CASQ2	myCAF	-0.311879	0.00323194	0.315111	1
SLAMF8	myCAF	-0.312383	0.162357	0.474741	1
CXADR	myCAF	-0.31239	0.00893536	0.321325	1
NOTCH1	myCAF	-0.312406	0.196388	0.508794	1
TRAP1	myCAF	-0.312734	0.257224	0.569958	1
TSPAN1	myCAF	-0.31308	0.0155894	0.328669	1
GPCPD1	myCAF	-0.313147	0.248859	0.562007	1
TOX3	myCAF	-0.31339	0.00418251	0.317573	1
OAZ2	myCAF	-0.313453	0.418441	0.731894	1
GUCY1A3	myCAF	-0.313514	0.436312	0.749826	1
KBTBD2	myCAF	-0.313657	0.257034	0.570692	1
SEMA4D	myCAF	-0.313714	0.0285171	0.342231	1
PCLO	myCAF	-0.313902	0.0039924	0.317894	1
LIMS2	myCAF	-0.314076	0.250951	0.565026	1
SH3TC1	myCAF	-0.314163	0.0112167	0.32538	1
BCL2	myCAF	-0.314182	0.144487	0.458668	1
HOMER2	myCAF	-0.314229	0.038403	0.352632	1
CEP68	myCAF	-0.314321	0.184411	0.498732	1
ZNF385D	myCAF	-0.314383	0.0988593	0.413242	1
GNG7	myCAF	-0.314418	0.0404943	0.354913	1
CACNA1H	myCAF	-0.31461	0.026616	0.341226	1
PRELID3B	myCAF	-0.314776	0.275285	0.590061	1
RAPGEF4	myCAF	-0.31478	0.0102662	0.325047	1
ABCD3	myCAF	-0.314924	0.175856	0.490779	1
MARVELD3	myCAF	-0.315118	0.0298479	0.344966	1
PLEKHB2	myCAF	-0.315122	0.358365	0.673487	1
PCDH12	myCAF	-0.315283	0.00418251	0.319466	1
PLEKHG1	myCAF	-0.315297	0.188593	0.50389	1
RB1	myCAF	-0.3154	0.224905	0.540305	1
TCIM	myCAF	-0.315584	0.2327	0.548283	1
DSC2	myCAF	-0.315826	0.0617871	0.377613	1
RGL2	myCAF	-0.315948	0.267681	0.583628	1
ARHGAP15	myCAF	-0.31636	0.0230038	0.339363	1
CCDC57	myCAF	-0.316577	0.115019	0.431596	1
PLIN5	myCAF	-0.31664	0.00779468	0.324434	1
ERBB2	myCAF	-0.316691	0.202662	0.519352	1
ARHGAP9	myCAF	-0.316759	0.0110266	0.327785	1
CFI	myCAF	-0.316893	0.313498	0.630391	1
TMTC1	myCAF	-0.317213	0.0961977	0.413411	1
USP53	myCAF	-0.317221	0.176996	0.494217	1
SORT1	myCAF	-0.317228	0.160837	0.478064	1
STARD10	myCAF	-0.317241	0.426996	0.744237	1
RIN3	myCAF	-0.317459	0.0589354	0.376394	1
MYH14	myCAF	-0.317639	0.00722433	0.324863	1
TRAF1	myCAF	-0.317697	0.122243	0.439941	1
TNFAIP2	myCAF	-0.317775	0.374335	0.69211	1
PPP1R35	myCAF	-0.317805	0.301901	0.619706	1
AFF3	myCAF	-0.317995	0.0250951	0.34309	1
FAM83H	myCAF	-0.317997	0.01673	0.334727	1
ECI1	myCAF	-0.318152	0.373764	0.691916	1
FRZB	myCAF	-0.318494	0.348289	0.666783	1
MYO5C	myCAF	-0.318643	0.00836502	0.327008	1
ARHGAP18	myCAF	-0.319182	0.365209	0.684391	1
SASH3	myCAF	-0.319588	0.00646388	0.326052	1
ATF5	myCAF	-0.319612	0.307605	0.627217	1
GRB7	myCAF	-0.319715	0.00836502	0.32808	1
STAT4	myCAF	-0.319869	0.0171103	0.336979	1
YPEL2	myCAF	-0.319926	0.327376	0.647303	1
GUCY1B3	myCAF	-0.319989	0.309886	0.629875	1
GZF1	myCAF	-0.320241	0.126426	0.446667	1
HOXC10	myCAF	-0.320254	0.0901141	0.410368	1
DNAJC12	myCAF	-0.320835	0.086692	0.407527	1
ZBP1	myCAF	-0.320947	0.00779468	0.328742	1
AOX1	myCAF	-0.320961	0.0576046	0.378566	1
SIAH2	myCAF	-0.320962	0.288023	0.608985	1
NEDD4L	myCAF	-0.321095	0.0585551	0.37965	1
ZNF467	myCAF	-0.321255	0.018251	0.339506	1
FBXO2	myCAF	-0.321317	0.0498099	0.371127	1
PPARG	myCAF	-0.321319	0.0467681	0.368087	1
TOB1	myCAF	-0.321485	0.430418	0.751903	1
AOC3	myCAF	-0.321589	0.0739544	0.395543	1
ST3GAL6	myCAF	-0.32169	0.0406844	0.362375	1
DENND1B	myCAF	-0.32194	0.106654	0.428594	1
CNOT6L	myCAF	-0.322459	0.221863	0.544322	1
ADAM33	myCAF	-0.322485	0.093346	0.415831	1
RANBP2	myCAF	-0.322588	0.388213	0.710801	1
RGS2	myCAF	-0.322615	0.559886	0.882501	1
PILRB	myCAF	-0.323051	0.146768	0.469819	1
CDC42SE2	myCAF	-0.323052	0.181179	0.504231	1
NRGN	myCAF	-0.323103	0.01673	0.339833	1
ZNRF2	myCAF	-0.323267	0.175285	0.498553	1
RASSF2	myCAF	-0.323365	0.0872624	0.410628	1
EDEM1	myCAF	-0.323388	0.230228	0.553616	1
CASP10	myCAF	-0.323755	0.0247148	0.348469	1
MMP9	myCAF	-0.324204	0.168061	0.492265	1
FGD2	myCAF	-0.324394	0.00608365	0.330478	1
GRK3	myCAF	-0.324399	0.0604563	0.384855	1
C10orf128	myCAF	-0.324544	0.00684411	0.331388	1
C1orf115	myCAF	-0.324793	0.0275665	0.352359	1
NPR1	myCAF	-0.324798	0.00684411	0.331642	1
MICAL1	myCAF	-0.324915	0.127947	0.452862	1
DUSP8	myCAF	-0.325015	0.219962	0.544977	1
GALNT6	myCAF	-0.325152	0.0127376	0.33789	1
AP1B1	myCAF	-0.325197	0.160837	0.486034	1
JARID2	myCAF	-0.325212	0.108745	0.433958	1
SEMA3B	myCAF	-0.325629	0.0705323	0.396162	1
ACVRL1	myCAF	-0.325783	0.329468	0.655251	1
RHPN1	myCAF	-0.325839	0.0155894	0.341428	1
GLCCI1	myCAF	-0.32595	0.0551331	0.381084	1
LAMA2	myCAF	-0.325975	0.34943	0.675405	1
C1QTNF1	myCAF	-0.326026	0.34981	0.675836	1
IKZF3	myCAF	-0.326155	0.00684411	0.332999	1
KLF4	myCAF	-0.326244	0.526236	0.85248	1
CBWD5	myCAF	-0.326299	0.0807985	0.407098	1
TNFRSF4	myCAF	-0.326307	0.0452471	0.371554	1
HDAC1	myCAF	-0.326603	0.223574	0.550177	1
GZMM	myCAF	-0.32662	0.00684411	0.333465	1
POLR3K	myCAF	-0.326862	0.19962	0.526482	1
PRKCD	myCAF	-0.327115	0.103232	0.430347	1
PTPN22	myCAF	-0.328166	0.0188213	0.346988	1
FAM13C	myCAF	-0.328431	0.0692015	0.397632	1
CGN	myCAF	-0.328536	0.00608365	0.33462	1
CDC42EP4	myCAF	-0.328557	0.205323	0.53388	1
RELT	myCAF	-0.328647	0.192966	0.521613	1
NR2F2	myCAF	-0.328673	0.611787	0.94046	1
CERS4	myCAF	-0.328725	0.176046	0.504771	1
TESC	myCAF	-0.328893	0.00912548	0.338018	1
ZNF552	myCAF	-0.328953	0.0336502	0.362603	1
SELPLG	myCAF	-0.329029	0.013308	0.342337	1
TRPS1	myCAF	-0.329375	0.431749	0.761124	1
TSPAN12	myCAF	-0.329485	0.0264259	0.355911	1
GZMB	myCAF	-0.3296	0.0307985	0.360398	1
CSF2RB	myCAF	-0.330284	0.0161597	0.346444	1
FOXS1	myCAF	-0.330573	0.157414	0.487987	1
MB	myCAF	-0.330671	0.00475285	0.335424	1
PLCB2	myCAF	-0.330764	0.0081749	0.338939	1
KCTD1	myCAF	-0.33099	0.0889734	0.419964	1
BAZ1A	myCAF	-0.331184	0.439163	0.770347	1
PDCD4	myCAF	-0.331223	0.390875	0.722097	1
FOXC2	myCAF	-0.331312	0.146578	0.47789	1
KIAA0355	myCAF	-0.331386	0.302471	0.633858	1
SEMA4A	myCAF	-0.331465	0.207034	0.5385	1
GM2A	myCAF	-0.331678	0.148479	0.480157	1
SELP	myCAF	-0.331774	0.00722433	0.338999	1
ARRDC1	myCAF	-0.331931	0.162548	0.494478	1
PODXL2	myCAF	-0.331974	0.0711027	0.403077	1
CRYBG3	myCAF	-0.332016	0.269202	0.601218	1
AFDN	myCAF	-0.332036	0.295817	0.627854	1
AC027290.2	myCAF	-0.332044	0.275475	0.607519	1
SRPX	myCAF	-0.332089	0.512167	0.844256	1
GRB10	myCAF	-0.332247	0.10019	0.432437	1
SYNPO	myCAF	-0.332297	0.24981	0.582107	1
MAPK13	myCAF	-0.332472	0.123194	0.455666	1
GRASP	myCAF	-0.33254	0.427186	0.759727	1
TGM2	myCAF	-0.332821	0.298669	0.63149	1
RAB17	myCAF	-0.332956	0.00836502	0.341321	1
TJP2	myCAF	-0.332972	0.0806084	0.41358	1
FAM84B	myCAF	-0.333111	0.0129278	0.346038	1
IGSF8	myCAF	-0.333301	0.270913	0.604214	1
ATP1B1	myCAF	-0.333378	0.310076	0.643454	1
MPP1	myCAF	-0.333649	0.145057	0.478706	1
PTPRE	myCAF	-0.334038	0.365399	0.699437	1
CLEC10A	myCAF	-0.334366	0.0129278	0.347294	1
CDA	myCAF	-0.334377	0.0104563	0.344833	1
FAM162B	myCAF	-0.334573	0.0211027	0.355675	1
SYNM	myCAF	-0.334708	0.0442966	0.379004	1
FGF7	myCAF	-0.334842	0.492966	0.827808	1
VASP	myCAF	-0.334945	0.453422	0.788367	1
OTUD1	myCAF	-0.334952	0.250951	0.585903	1
FABP5	myCAF	-0.335028	0.358745	0.693773	1
PDK1	myCAF	-0.335068	0.105703	0.440771	1
OSCAR	myCAF	-0.335545	0.019962	0.355507	1
PROS1	myCAF	-0.335559	0.257605	0.593164	1
MISP	myCAF	-0.335627	0.00494297	0.34057	1
PRF1	myCAF	-0.33575	0.00741445	0.343164	1
BATF	myCAF	-0.335896	0.0212928	0.357189	1
NFKB1	myCAF	-0.336066	0.518821	0.854887	1
FLAD1	myCAF	-0.336128	0.177757	0.513884	1
CASKIN2	myCAF	-0.336245	0.0762357	0.412481	1
PPP1R13B	myCAF	-0.336355	0.0538023	0.390157	1
CARD8	myCAF	-0.336375	0.107985	0.44436	1
STC1	myCAF	-0.336591	0.0577947	0.394385	1
RHOG	myCAF	-0.336941	0.487643	0.824583	1
SLIT3	myCAF	-0.337005	0.361787	0.698792	1
GPR4	myCAF	-0.337056	0.00304183	0.340098	1
MBP	myCAF	-0.337104	0.178137	0.515241	1
ETV3	myCAF	-0.337666	0.178707	0.516373	1
RIPOR2	myCAF	-0.337668	0.0819392	0.419607	1
CCM2L	myCAF	-0.337827	0.0152091	0.353036	1
IL2RB	myCAF	-0.338313	0.0123574	0.350671	1
DENND3	myCAF	-0.338524	0.045057	0.383581	1
VSIG4	myCAF	-0.338889	0.00893536	0.347825	1
PTPRJ	myCAF	-0.338963	0.0412548	0.380217	1
KCNN3	myCAF	-0.339054	0.0171103	0.356164	1
MKNK2	myCAF	-0.339206	0.35019	0.689396	1
KLHDC9	myCAF	-0.339264	0.0178707	0.357135	1
SVIP	myCAF	-0.339273	0.170913	0.510185	1
PPT1	myCAF	-0.339461	0.441825	0.781287	1
FBLN5	myCAF	-0.339923	0.456274	0.796196	1
DMXL2	myCAF	-0.340251	0.0908745	0.431125	1
CAPG	myCAF	-0.340414	0.521483	0.861897	1
RNF152	myCAF	-0.340511	0.190304	0.530815	1
CHKA	myCAF	-0.340685	0.0813688	0.422054	1
CLDN15	myCAF	-0.340738	0.0631179	0.403856	1
PDGFB	myCAF	-0.340789	0.0106464	0.351436	1
TMPRSS3	myCAF	-0.340856	0.00684411	0.3477	1
TPRG1	myCAF	-0.340976	0.0346008	0.375576	1
TM7SF2	myCAF	-0.340994	0.0209125	0.361906	1
CRIM1	myCAF	-0.341203	0.284791	0.625994	1
HSPB6	myCAF	-0.341324	0.122053	0.463377	1
SLC25A29	myCAF	-0.34156	0.110837	0.452396	1
RPS6KA1	myCAF	-0.34161	0.0321293	0.373739	1
OBP2B	myCAF	-0.341638	0.0188213	0.360459	1
PROM2	myCAF	-0.342033	0.0152091	0.357242	1
CHD7	myCAF	-0.343234	0.065019	0.408253	1
PAQR4	myCAF	-0.343248	0.0678707	0.411118	1
SYCP2	myCAF	-0.343469	0.0243346	0.367803	1
MSI2	myCAF	-0.343507	0.2673	0.610807	1
SVEP1	myCAF	-0.343826	0.219011	0.562837	1
CELF2	myCAF	-0.344007	0.35019	0.694198	1
OR51E1	myCAF	-0.344055	0.00361217	0.347667	1
RERGL	myCAF	-0.344779	0.00741445	0.352194	1
TNFRSF18	myCAF	-0.3448	0.0361217	0.380922	1
FKBP5	myCAF	-0.345029	0.221863	0.566892	1
MYO6	myCAF	-0.34514	0.376046	0.721186	1
EDN1	myCAF	-0.345329	0.039924	0.385253	1
LYPD3	myCAF	-0.345516	0.0768061	0.422322	1
RPS6KA2	myCAF	-0.345616	0.139163	0.484779	1
FASN	myCAF	-0.345696	0.188023	0.533719	1
CD33	myCAF	-0.347707	0.00684411	0.354551	1
EPS8L1	myCAF	-0.347889	0.0593156	0.407205	1
EEF1A2	myCAF	-0.348139	0.0176806	0.36582	1
MFSD1	myCAF	-0.34855	0.352091	0.700641	1
TFF1	myCAF	-0.34869	0.0534221	0.402112	1
CPNE5	myCAF	-0.34894	0.00551331	0.354454	1
PSTPIP1	myCAF	-0.349385	0.013308	0.362693	1
ACSF2	myCAF	-0.349477	0.0813688	0.430846	1
NFIB	myCAF	-0.349637	0.45038	0.800017	1
SASH1	myCAF	-0.349645	0.238973	0.588618	1
PTGIS	myCAF	-0.350142	0.243536	0.593678	1
INSIG1	myCAF	-0.350303	0.294297	0.644599	1
ARHGEF5	myCAF	-0.350333	0.0528517	0.403184	1
LBH	myCAF	-0.350357	0.453612	0.803969	1
CTSG	myCAF	-0.350379	0.00380228	0.354181	1
CDS1	myCAF	-0.350388	0.0281369	0.378525	1
BCAS4	myCAF	-0.350547	0.0918251	0.442372	1
IL33	myCAF	-0.350689	0.054943	0.405632	1
TNFRSF14	myCAF	-0.350818	0.296578	0.647396	1
IGHM	myCAF	-0.350844	0.0956274	0.446472	1
USP36	myCAF	-0.350933	0.310837	0.661769	1
CPLX1	myCAF	-0.350936	0.018251	0.369187	1
RCAN2	myCAF	-0.35097	0.192205	0.543175	1
LSP1	myCAF	-0.351058	0.448479	0.799537	1
CSTA	myCAF	-0.351068	0.146578	0.497646	1
HIST1H1C	myCAF	-0.351286	0.209506	0.560791	1
DCTPP1	myCAF	-0.351541	0.331369	0.68291	1
JAM2	myCAF	-0.351646	0.313498	0.665145	1
SCIMP	myCAF	-0.35183	0.00608365	0.357914	1
SKAP1	myCAF	-0.352041	0.00779468	0.359836	1
COBLL1	myCAF	-0.352153	0.227757	0.579909	1
FCN1	myCAF	-0.352324	0.013308	0.365632	1
RCSD1	myCAF	-0.352597	0.0319392	0.384536	1
MCCC2	myCAF	-0.35281	0.138023	0.490833	1
ATP6V0E2	myCAF	-0.352896	0.088403	0.441299	1
KCNAB2	myCAF	-0.353668	0.0461977	0.399865	1
NEDD9	myCAF	-0.353713	0.4173	0.771013	1
GLA	myCAF	-0.353795	0.315019	0.668814	1
SH3BP1	myCAF	-0.353869	0.063308	0.417177	1
CALB2	myCAF	-0.353886	0.0501901	0.404076	1
GBP4	myCAF	-0.354362	0.242205	0.596567	1
TM6SF1	myCAF	-0.354765	0.00665399	0.361419	1
EPHA4	myCAF	-0.3548	0.068251	0.423051	1
RPGR	myCAF	-0.354874	0.137262	0.492136	1
SNRK	myCAF	-0.355052	0.204563	0.559614	1
MACROD1	myCAF	-0.355279	0.164449	0.519728	1
NAIP	myCAF	-0.355536	0.0956274	0.451163	1
FAM69B	myCAF	-0.355728	0.010076	0.365804	1
SLC7A2	myCAF	-0.355827	0.0815589	0.437386	1
PDE5A	myCAF	-0.35592	0.164449	0.520369	1
ARHGAP31	myCAF	-0.356188	0.142205	0.498393	1
PTK2B	myCAF	-0.356351	0.0334601	0.389811	1
MFNG	myCAF	-0.356846	0.00684411	0.36369	1
SMS	myCAF	-0.357115	0.337643	0.694757	1
ADRB2	myCAF	-0.357221	0.00855513	0.365777	1
SYNE4	myCAF	-0.357509	0.00627376	0.363783	1
EHD4	myCAF	-0.357523	0.285551	0.643075	1
ITSN2	myCAF	-0.357546	0.258555	0.616101	1
APOBEC3G	myCAF	-0.357577	0.173194	0.530771	1
SLPI	myCAF	-0.357638	0.0701521	0.42779	1
LDB2	myCAF	-0.357647	0.281369	0.639016	1
HPN	myCAF	-0.357854	0.00855513	0.366409	1
EPB41L3	myCAF	-0.358135	0.146768	0.504903	1
FCMR	myCAF	-0.358163	0.0129278	0.371091	1
KIAA1671	myCAF	-0.358778	0.0460076	0.404786	1
MAST4	myCAF	-0.359053	0.240304	0.599357	1
SH3YL1	myCAF	-0.35955	0.24981	0.60936	1
ELK3	myCAF	-0.359782	0.420532	0.780315	1
NEURL1B	myCAF	-0.360235	0.061597	0.421831	1
P2RX7	myCAF	-0.360316	0.028327	0.388643	1
FOXC1	myCAF	-0.360636	0.265019	0.625655	1
RAB3IP	myCAF	-0.360948	0.0486692	0.409617	1
TSPAN14	myCAF	-0.361219	0.170152	0.531372	1
SLC25A19	myCAF	-0.361353	0.0785171	0.43987	1
SPIB	myCAF	-0.361395	0.0207224	0.382117	1
C9orf72	myCAF	-0.361502	0.0671103	0.428612	1
STK4	myCAF	-0.361512	0.284221	0.645732	1
GNLY	myCAF	-0.361727	0.0777567	0.439484	1
NEBL	myCAF	-0.361745	0.0184411	0.380187	1
EBF1	myCAF	-0.361857	0.319202	0.681058	1
RALGPS2	myCAF	-0.362012	0.146008	0.508019	1
MAP3K20	myCAF	-0.362016	0.412357	0.774373	1
SHTN1	myCAF	-0.36214	0.148099	0.510239	1
LAMA5	myCAF	-0.362167	0.0543726	0.41654	1
DOC2B	myCAF	-0.362295	0.0279468	0.390242	1
GCSAML	myCAF	-0.362309	0.00171103	0.36402	1
CCDC69	myCAF	-0.362589	0.0252852	0.387874	1
GPR160	myCAF	-0.362951	0.0102662	0.373218	1
SLC15A3	myCAF	-0.362958	0.224715	0.587673	1
BCR	myCAF	-0.363211	0.0923954	0.455606	1
LRG1	myCAF	-0.363384	0.0140684	0.377453	1
MAP3K1	myCAF	-0.363824	0.0644487	0.428273	1
TREM2	myCAF	-0.36387	0.00912548	0.372995	1
FAM110D	myCAF	-0.364072	0.00190114	0.365973	1
ANK3	myCAF	-0.36409	0.0338403	0.397931	1
ATP8B1	myCAF	-0.36435	0.11654	0.48089	1
WFDC1	myCAF	-0.364565	0.0680608	0.432625	1
CRABP2	myCAF	-0.36481	0.464449	0.829259	1
TMEM154	myCAF	-0.36489	0.0325095	0.3974	1
LGALS2	myCAF	-0.36499	0.0247148	0.389705	1
ZNF267	myCAF	-0.365207	0.318441	0.683648	1
TOM1L1	myCAF	-0.365397	0.0323194	0.397716	1
PIK3C2B	myCAF	-0.365609	0.021673	0.387282	1
GRK2	myCAF	-0.365734	0.255323	0.621057	1
TFPI	myCAF	-0.366127	0.4	0.766127	1
EPS8L2	myCAF	-0.366312	0.165209	0.531521	1
TFAP2C	myCAF	-0.366564	0.0619772	0.428541	1
FRYL	myCAF	-0.366712	0.249049	0.615762	1
KIF22	myCAF	-0.366778	0.174715	0.541492	1
ADGRE5	myCAF	-0.367151	0.241445	0.608596	1
PLCB4	myCAF	-0.367161	0.0328897	0.400051	1
NOS3	myCAF	-0.367418	0.00988593	0.377304	1
NDUFAF6	myCAF	-0.367474	0.119392	0.486866	1
CCR1	myCAF	-0.367596	0.0146388	0.382235	1
TRAF4	myCAF	-0.367664	0.270913	0.638576	1
CCDC88A	myCAF	-0.367795	0.405703	0.773498	1
ADGRE2	myCAF	-0.368098	0.0653992	0.433497	1
MANSC1	myCAF	-0.368265	0.0389734	0.407238	1
HIST1H2AC	myCAF	-0.368494	0.244297	0.612791	1
LITAF	myCAF	-0.368572	0.555703	0.924275	1
THSD4	myCAF	-0.368583	0.036692	0.405275	1
ITGAM	myCAF	-0.368807	0.0119772	0.380784	1
TFAP2B	myCAF	-0.368999	0.0110266	0.380026	1
MAPT	myCAF	-0.369124	0.0178707	0.386995	1
NFASC	myCAF	-0.369372	0.0254753	0.394847	1
SEC14L1	myCAF	-0.369395	0.301331	0.670726	1
MTHFD2	myCAF	-0.369673	0.26597	0.635643	1
PCDH1	myCAF	-0.369774	0.0214829	0.391257	1
SEMA6B	myCAF	-0.370137	0.081749	0.451886	1
NDRG2	myCAF	-0.371023	0.191825	0.562848	1
UHMK1	myCAF	-0.371262	0.245817	0.617079	1
CLIC2	myCAF	-0.371612	0.187072	0.558684	1
RASL11A	myCAF	-0.371711	0.0596958	0.431407	1
WWP1	myCAF	-0.373015	0.175285	0.548301	1
ALDH1A1	myCAF	-0.373054	0.195437	0.568491	1
SP140	myCAF	-0.37314	0.0081749	0.381315	1
EPAS1	myCAF	-0.373205	0.475095	0.8483	1
MAGI1	myCAF	-0.373373	0.0838403	0.457213	1
NR4A2	myCAF	-0.373561	0.504373	0.877934	1
WEE1	myCAF	-0.373646	0.243916	0.617562	1
ABCG1	myCAF	-0.3738	0.061597	0.435397	1
DCLK1	myCAF	-0.373913	0.224905	0.598818	1
C1orf21	myCAF	-0.37397	0.212928	0.586898	1
FILIP1	myCAF	-0.373972	0.23327	0.607242	1
TBC1D9	myCAF	-0.374007	0.18346	0.557468	1
GPR84	myCAF	-0.374093	0.0292776	0.40337	1
ADAM28	myCAF	-0.374179	0.0269962	0.401175	1
FHL5	myCAF	-0.374563	0.00931559	0.383879	1
C1orf228	myCAF	-0.37498	0.00836502	0.383345	1
AKAP1	myCAF	-0.375224	0.0965779	0.471802	1
GALNT18	myCAF	-0.375407	0.0347909	0.410198	1
CELSR2	myCAF	-0.375534	0.0298479	0.405382	1
NQO1	myCAF	-0.375592	0.123764	0.499357	1
CD96	myCAF	-0.375978	0.00893536	0.384914	1
EPHB4	myCAF	-0.376197	0.101141	0.477338	1
ACP5	myCAF	-0.376317	0.10076	0.477077	1
OCLN	myCAF	-0.376527	0.0359316	0.412458	1
SNN	myCAF	-0.376679	0.0754753	0.452154	1
EPS8	myCAF	-0.376758	0.48327	0.860028	1
PLD4	myCAF	-0.376777	0.00779468	0.384572	1
FAM43A	myCAF	-0.37688	0.165399	0.54228	1
ORAI1	myCAF	-0.377913	0.160646	0.538559	1
SWAP70	myCAF	-0.377968	0.39981	0.777778	1
ZBTB7B	myCAF	-0.377971	0.0853612	0.463332	1
TNFRSF13B	myCAF	-0.37798	0.0013308	0.37931	1
MKL2	myCAF	-0.378019	0.13365	0.511669	1
CD36	myCAF	-0.378186	0.0203422	0.398529	1
IGLC2	myCAF	-0.378295	0.336122	0.714417	1
SFRP1	myCAF	-0.37834	0.071673	0.450013	1
MEI1	myCAF	-0.378436	0.0292776	0.407713	1
FAM129A	myCAF	-0.37875	0.114259	0.493008	1
CKS1B	myCAF	-0.37877	0.270152	0.648922	1
CEBPA	myCAF	-0.378932	0.0222433	0.401175	1
SNX20	myCAF	-0.379001	0.00532319	0.384324	1
CNFN	myCAF	-0.379567	0.0207224	0.400289	1
CXorf21	myCAF	-0.379815	0.00532319	0.385138	1
ALCAM	myCAF	-0.380159	0.141065	0.521223	1
CSRP2	myCAF	-0.380337	0.434601	0.814937	1
MCRIP2	myCAF	-0.381951	0.184791	0.566742	1
SAMHD1	myCAF	-0.381969	0.386502	0.768471	1
SERPINI1	myCAF	-0.382062	0.106274	0.488336	1
SLC44A4	myCAF	-0.382162	0.0108365	0.392999	1
PPP1R16A	myCAF	-0.382796	0.138593	0.52139	1
F10	myCAF	-0.38281	0.153042	0.535852	1
APOD	myCAF	-0.382845	0.521293	0.904138	1
HBEGF	myCAF	-0.383375	0.179658	0.563033	1
TESMIN	myCAF	-0.383499	0.00703422	0.390533	1
LRRC8C	myCAF	-0.383515	0.0501901	0.433705	1
BID	myCAF	-0.383691	0.293726	0.677417	1
FPR1	myCAF	-0.383712	0.00836502	0.392077	1
TJP3	myCAF	-0.383835	0.00589354	0.389729	1
SLC11A1	myCAF	-0.383917	0.0249049	0.408822	1
LYSMD2	myCAF	-0.384046	0.138593	0.52264	1
CLEC4A	myCAF	-0.384152	0.0148289	0.39898	1
PPIF	myCAF	-0.384355	0.3827	0.767055	1
CFLAR	myCAF	-0.384457	0.505513	0.889971	1
NOVA2	myCAF	-0.384641	0.00171103	0.386352	1
PIK3R3	myCAF	-0.385076	0.128707	0.513783	1
CPM	myCAF	-0.385097	0.109506	0.494603	1
TBC1D10C	myCAF	-0.387086	0.0114068	0.398493	1
TESPA1	myCAF	-0.387244	0.00418251	0.391427	1
LRRC25	myCAF	-0.388014	0.0039924	0.392006	1
LPCAT2	myCAF	-0.388083	0.0903042	0.478387	1
RAB27B	myCAF	-0.388324	0.0269962	0.41532	1
GSTO2	myCAF	-0.388459	0.0642586	0.452718	1
PKP4	myCAF	-0.388485	0.108555	0.49704	1
GRB2	myCAF	-0.388577	0.470913	0.85949	1
REEP6	myCAF	-0.388616	0.0256654	0.414281	1
ARFGEF3	myCAF	-0.388719	0.0239544	0.412673	1
FAM49A	myCAF	-0.389382	0.171103	0.560484	1
AKR1C3	myCAF	-0.389453	0.173384	0.562837	1
CLEC2D	myCAF	-0.389911	0.121293	0.511204	1
ARL15	myCAF	-0.39045	0.0785171	0.468967	1
SINHCAF	myCAF	-0.390589	0.192395	0.582985	1
SEL1L3	myCAF	-0.390621	0.0382129	0.428834	1
CD3G	myCAF	-0.390645	0.00627376	0.396919	1
STC2	myCAF	-0.391319	0.103802	0.495122	1
KCNJ8	myCAF	-0.391405	0.10076	0.492166	1
PARP1	myCAF	-0.391905	0.321293	0.713198	1
METTL7A	myCAF	-0.392083	0.182319	0.574402	1
PLXND1	myCAF	-0.392104	0.252662	0.644766	1
IL6R	myCAF	-0.392159	0.0707224	0.462881	1
SEMA6A	myCAF	-0.392197	0.0412548	0.433452	1
VTCN1	myCAF	-0.392536	0.0190114	0.411547	1
RIPK2	myCAF	-0.392679	0.328707	0.721386	1
SUSD3	myCAF	-0.393036	0.0627376	0.455774	1
CLEC4E	myCAF	-0.393107	0.013308	0.406415	1
EDNRB	myCAF	-0.393165	0.0509506	0.444116	1
CHMP4C	myCAF	-0.393202	0.00494297	0.398145	1
STMN1	myCAF	-0.393515	0.245247	0.638762	1
EFEMP1	myCAF	-0.394076	0.464829	0.858905	1
FZD4	myCAF	-0.39447	0.0834601	0.47793	1
JAG1	myCAF	-0.394775	0.38308	0.777855	1
SIGLEC10	myCAF	-0.394824	0.00893536	0.40376	1
SERINC2	myCAF	-0.394839	0.303992	0.698831	1
VWA1	myCAF	-0.395379	0.33403	0.72941	1
TRAPPC6A	myCAF	-0.395477	0.214259	0.609735	1
JPT2	myCAF	-0.395535	0.140114	0.535649	1
KLHL6	myCAF	-0.395712	0.0119772	0.407689	1
LAX1	myCAF	-0.395959	0.00741445	0.403373	1
RASL12	myCAF	-0.39622	0.128327	0.524547	1
RASEF	myCAF	-0.396262	0.0456274	0.441889	1
MYB	myCAF	-0.396889	0.0140684	0.410957	1
CRB3	myCAF	-0.397237	0.00589354	0.403131	1
CSPG4	myCAF	-0.397268	0.0787072	0.475975	1
CSK	myCAF	-0.397472	0.187262	0.584735	1
ABCA10	myCAF	-0.397932	0.0528517	0.450784	1
TNNT3	myCAF	-0.39795	0.0587452	0.456695	1
SPNS2	myCAF	-0.398241	0.0102662	0.408507	1
INPP4B	myCAF	-0.398314	0.124144	0.522458	1
SYTL3	myCAF	-0.398416	0.0273764	0.425792	1
SIRPA	myCAF	-0.398647	0.213878	0.612525	1
PPP1R12B	myCAF	-0.398851	0.219011	0.617862	1
RERG	myCAF	-0.399189	0.108745	0.507934	1
FLI1	myCAF	-0.399423	0.0914449	0.490868	1
PTK2	myCAF	-0.399428	0.38365	0.783078	1
AP1S2	myCAF	-0.399809	0.285361	0.68517	1
NPDC1	myCAF	-0.399926	0.475095	0.875021	1
DEF6	myCAF	-0.399941	0.019962	0.419903	1
HOOK2	myCAF	-0.400327	0.265589	0.665916	1
CREM	myCAF	-0.40044	0.391255	0.791695	1
IGLV3-1	myCAF	-0.400952	0.00171103	0.402663	1
SIGLEC1	myCAF	-0.40123	0.0161597	0.417389	1
LILRB3	myCAF	-0.401822	0.0106464	0.412469	1
SORL1	myCAF	-0.401972	0.0197719	0.421744	1
MTUS1	myCAF	-0.402049	0.292015	0.694064	1
CD72	myCAF	-0.402583	0.0201521	0.422735	1
FGD5	myCAF	-0.402928	0.114068	0.516996	1
SHROOM4	myCAF	-0.402967	0.0547529	0.45772	1
AFAP1L1	myCAF	-0.403341	0.0176806	0.421021	1
CYTH1	myCAF	-0.403483	0.188403	0.591886	1
SHE	myCAF	-0.403887	0.0410646	0.444952	1
SLCO2B1	myCAF	-0.403912	0.0121673	0.41608	1
BCL6B	myCAF	-0.404002	0.0254753	0.429477	1
PRSS22	myCAF	-0.404434	0.0110266	0.41546	1
PLEKHF2	myCAF	-0.405026	0.111217	0.516243	1
SDC4	myCAF	-0.405092	0.268061	0.673153	1
TMC5	myCAF	-0.405482	0.0108365	0.416318	1
LPXN	myCAF	-0.405564	0.0570342	0.462598	1
STRBP	myCAF	-0.405917	0.061597	0.467514	1
VAV1	myCAF	-0.406511	0.00836502	0.414876	1
ACSL1	myCAF	-0.406682	0.212357	0.619039	1
CTSC	myCAF	-0.406939	0.448479	0.855418	1
CSF3R	myCAF	-0.406949	0.0081749	0.415124	1
S100A9	myCAF	-0.4073	0.0929658	0.500266	1
PIK3C2A	myCAF	-0.407301	0.304183	0.711483	1
SPAG4	myCAF	-0.407375	0.104563	0.511938	1
ISYNA1	myCAF	-0.407689	0.196768	0.604457	1
RASGRP3	myCAF	-0.407825	0.0207224	0.428547	1
PLN	myCAF	-0.407886	0.173764	0.58165	1
SGK1	myCAF	-0.408141	0.407414	0.815556	1
CLU	myCAF	-0.408141	0.469582	0.877723	1
FCER1A	myCAF	-0.408274	0.0095057	0.417779	1
OLFML2A	myCAF	-0.409299	0.138403	0.547702	1
TMC6	myCAF	-0.410764	0.0231939	0.433958	1
LRRN4CL	myCAF	-0.410764	0.102471	0.513236	1
G0S2	myCAF	-0.410983	0.285551	0.696534	1
SELL	myCAF	-0.412217	0.0152091	0.427426	1
TNFSF13B	myCAF	-0.41247	0.364639	0.777109	1
KIAA0040	myCAF	-0.412657	0.16673	0.579387	1
TUFT1	myCAF	-0.413033	0.0749049	0.487938	1
ST14	myCAF	-0.413053	0.0146388	0.427691	1
SSFA2	myCAF	-0.413398	0.232129	0.645527	1
CCL4	myCAF	-0.413935	0.340304	0.754239	1
SELE	myCAF	-0.413988	0.0353612	0.449349	1
IGLC3	myCAF	-0.414118	0.130418	0.544536	1
MYO1G	myCAF	-0.414331	0.0140684	0.428399	1
VPREB3	myCAF	-0.414401	0.00380228	0.418204	1
ENG	myCAF	-0.414408	0.476426	0.890834	1
CRIP2	myCAF	-0.414633	0.494297	0.908929	1
IQGAP2	myCAF	-0.414686	0.108555	0.523241	1
SOCS2	myCAF	-0.41482	0.184791	0.599611	1
ABCA9	myCAF	-0.414869	0.111217	0.526086	1
DLL4	myCAF	-0.415086	0.00627376	0.42136	1
GCA	myCAF	-0.415604	0.115779	0.531384	1
INSR	myCAF	-0.41572	0.172814	0.588534	1
GPRIN3	myCAF	-0.416167	0.018251	0.434418	1
RAPGEF3	myCAF	-0.416338	0.0125475	0.428886	1
GZMA	myCAF	-0.416981	0.0140684	0.43105	1
LPAR6	myCAF	-0.417079	0.208745	0.625824	1
TRIB1	myCAF	-0.41741	0.221863	0.639273	1
PTPN7	myCAF	-0.417501	0.0129278	0.430429	1
SLC7A7	myCAF	-0.418073	0.192966	0.611038	1
BMP2K	myCAF	-0.418196	0.21673	0.634926	1
SDS	myCAF	-0.418306	0.0247148	0.44302	1
HSH2D	myCAF	-0.418345	0.0114068	0.429752	1
FGD4	myCAF	-0.418545	0.0690114	0.487556	1
ENPEP	myCAF	-0.41855	0.0988593	0.517409	1
CXCL8	myCAF	-0.419848	0.199049	0.618898	1
UPP1	myCAF	-0.419991	0.288403	0.708394	1
RGS10	myCAF	-0.42025	0.448479	0.868729	1
SOD3	myCAF	-0.42072	0.519392	0.940111	1
EPPK1	myCAF	-0.420877	0.010076	0.430953	1
MSR1	myCAF	-0.420953	0.0155894	0.436542	1
PYCARD	myCAF	-0.421587	0.410076	0.831664	1
SLC43A2	myCAF	-0.421856	0.153992	0.575849	1
ACKR1	myCAF	-0.422003	0.0393536	0.461356	1
SOX9	myCAF	-0.422898	0.162928	0.585826	1
NOSTRIN	myCAF	-0.422959	0.0184411	0.4414	1
INPP5D	myCAF	-0.423007	0.0119772	0.434984	1
BLK	myCAF	-0.423202	0.00342205	0.426624	1
GIMAP8	myCAF	-0.423203	0.00475285	0.427955	1
TNFAIP8	myCAF	-0.424449	0.221673	0.646122	1
SHROOM3	myCAF	-0.424491	0.0370722	0.461563	1
DUSP6	myCAF	-0.424565	0.211407	0.635972	1
JUP	myCAF	-0.424578	0.225095	0.649673	1
ITIH5	myCAF	-0.424819	0.0920152	0.516834	1
ELMO1	myCAF	-0.424862	0.0463878	0.47125	1
TSPAN33	myCAF	-0.425117	0.0157795	0.440896	1
FAM241A	myCAF	-0.425136	0.156464	0.5816	1
PTPRM	myCAF	-0.425894	0.207795	0.633688	1
LINGO1	myCAF	-0.425918	0.0589354	0.484854	1
CST7	myCAF	-0.426227	0.0747148	0.500942	1
SCARF1	myCAF	-0.426677	0.0146388	0.441316	1
GPRC5A	myCAF	-0.426792	0.254563	0.681355	1
NUDT14	myCAF	-0.427841	0.128137	0.555978	1
ALDH2	myCAF	-0.42791	0.398479	0.826389	1
NOTCH3	myCAF	-0.428014	0.474144	0.902159	1
B3GNT5	myCAF	-0.428515	0.039924	0.468439	1
RNF144B	myCAF	-0.428645	0.0365019	0.465147	1
C3	myCAF	-0.428817	0.491255	0.920072	1
EAF2	myCAF	-0.428944	0.0480989	0.477043	1
MFAP4	myCAF	-0.429148	0.510456	0.939604	1
EHF	myCAF	-0.429313	0.00855513	0.437869	1
CD74	myCAF	-0.429936	0.564259	0.994194	1
BSPRY	myCAF	-0.429987	0.00627376	0.43626	1
SLC7A5	myCAF	-0.431398	0.154753	0.586151	1
TSPAN15	myCAF	-0.431888	0.112928	0.544816	1
COTL1	myCAF	-0.431937	0.492586	0.924523	1
PRMT9	myCAF	-0.432049	0.140684	0.572733	1
ZNF331	myCAF	-0.432693	0.368631	0.801324	1
AREG	myCAF	-0.43281	0.139924	0.572734	1
ABHD11	myCAF	-0.433277	0.131749	0.565026	1
C19orf33	myCAF	-0.433401	0.0136882	0.447089	1
UNC93B1	myCAF	-0.433474	0.23403	0.667505	1
2025-09-04	myCAF	-0.433765	0.296388	0.730153	1
HOOK1	myCAF	-0.433875	0.0081749	0.44205	1
SLCO2A1	myCAF	-0.435638	0.039924	0.475562	1
ARHGEF35	myCAF	-0.436813	0.0684411	0.505254	1
ABCA6	myCAF	-0.436819	0.243726	0.680545	1
CASZ1	myCAF	-0.436994	0.0095057	0.446499	1
SYTL1	myCAF	-0.43705	0.0174905	0.454541	1
POU2F2	myCAF	-0.437051	0.106654	0.543705	1
PDZK1IP1	myCAF	-0.437624	0.0207224	0.458347	1
CCDC102B	myCAF	-0.437854	0.181749	0.619603	1
ANK2	myCAF	-0.437998	0.208365	0.646363	1
PAK1	myCAF	-0.438262	0.165589	0.603852	1
OSM	myCAF	-0.438432	0.0254753	0.463908	1
VSIR	myCAF	-0.438545	0.224144	0.66269	1
FAM167B	myCAF	-0.438764	0.0353612	0.474125	1
CD163	myCAF	-0.439096	0.019962	0.459058	1
MUC1	myCAF	-0.439799	0.163878	0.603677	1
RASSF7	myCAF	-0.440416	0.0429658	0.483382	1
ZNF385A	myCAF	-0.441788	0.105703	0.547492	1
RHOJ	myCAF	-0.442768	0.130038	0.572806	1
ITGA7	myCAF	-0.442819	0.0298479	0.472667	1
RNASET2	myCAF	-0.442922	0.410266	0.853188	1
APOC1	myCAF	-0.443163	0.142776	0.585938	1
CTSH	myCAF	-0.443892	0.465019	0.908911	1
KIAA1522	myCAF	-0.443953	0.0655894	0.509542	1
ARHGEF15	myCAF	-0.444425	0.00247148	0.446897	1
TPD52L1	myCAF	-0.444656	0.0425856	0.487241	1
HLA-DRA	myCAF	-0.444994	0.548669	0.993663	1
GJC1	myCAF	-0.445589	0.0920152	0.537604	1
DOCK10	myCAF	-0.445758	0.14981	0.595568	1
MGST2	myCAF	-0.445893	0.264829	0.710722	1
SCARA5	myCAF	-0.446545	0.0325095	0.479054	1
SLC45A3	myCAF	-0.44668	0.026616	0.473296	1
BIRC3	myCAF	-0.446682	0.272243	0.718925	1
GFOD1	myCAF	-0.446845	0.0425856	0.48943	1
PARM1	myCAF	-0.446916	0.0638783	0.510794	1
OGN	myCAF	-0.447285	0.275665	0.72295	1
PRKCB	myCAF	-0.447378	0.0081749	0.455553	1
CXCL14	myCAF	-0.447601	0.381749	0.82935	1
TTC39A	myCAF	-0.447917	0.0207224	0.468639	1
FBP1	myCAF	-0.448067	0.0212928	0.46936	1
EFHD2	myCAF	-0.448339	0.435932	0.884271	1
LCK	myCAF	-0.448771	0.0106464	0.459417	1
ECE1	myCAF	-0.448983	0.296578	0.745561	1
ABCC9	myCAF	-0.448987	0.0661597	0.515146	1
HLA-DOA	myCAF	-0.449746	0.00874525	0.458491	1
RHOV	myCAF	-0.450049	0.0319392	0.481988	1
DAPP1	myCAF	-0.450813	0.0148289	0.465642	1
ST6GAL1	myCAF	-0.451381	0.0201521	0.471534	1
CTSW	myCAF	-0.451469	0.0226236	0.474093	1
MAP3K7CL	myCAF	-0.452051	0.118631	0.570682	1
CD247	myCAF	-0.45218	0.0140684	0.466249	1
ABI3BP	myCAF	-0.452805	0.330798	0.783603	1
TRAC	myCAF	-0.454027	0.128137	0.582164	1
RAPGEF1	myCAF	-0.454067	0.182319	0.636386	1
PTPRF	myCAF	-0.454477	0.222053	0.676531	1
TMC4	myCAF	-0.454605	0.0319392	0.486544	1
FCGR1A	myCAF	-0.454989	0.0081749	0.463164	1
ST8SIA4	myCAF	-0.45549	0.0435361	0.499026	1
NR4A3	myCAF	-0.455881	0.353232	0.809112	1
MGAT4A	myCAF	-0.455886	0.0460076	0.501894	1
SPOCK2	myCAF	-0.456139	0.0131179	0.469257	1
IPO11	myCAF	-0.456165	0.0669202	0.523085	1
CNKSR3	myCAF	-0.456237	0.106844	0.563081	1
DUSP4	myCAF	-0.456683	0.152471	0.609154	1
BIN2	myCAF	-0.45685	0.0104563	0.467306	1
RUNX3	myCAF	-0.4574	0.120913	0.578313	1
SMAP2	myCAF	-0.458282	0.262928	0.721209	1
ICAM3	myCAF	-0.459492	0.227376	0.686869	1
HYAL2	myCAF	-0.459712	0.338783	0.798495	1
KLHL23	myCAF	-0.459944	0.0456274	0.505571	1
PIK3AP1	myCAF	-0.460194	0.0338403	0.494035	1
HMOX1	myCAF	-0.460206	0.159506	0.619712	1
MAP7	myCAF	-0.460404	0.03327	0.493674	1
GPR132	myCAF	-0.460415	0.0136882	0.474103	1
FGR	myCAF	-0.4606	0.0125475	0.473148	1
NRARP	myCAF	-0.461212	0.121483	0.582695	1
NECTIN4	myCAF	-0.462205	0.0247148	0.48692	1
CLMN	myCAF	-0.462278	0.0695817	0.531859	1
MS4A4A	myCAF	-0.462337	0.0104563	0.472794	1
TNFRSF10D	myCAF	-0.462663	0.106084	0.568747	1
SELENBP1	myCAF	-0.462674	0.169202	0.631875	1
SLA	myCAF	-0.462888	0.0315589	0.494447	1
PRKCH	myCAF	-0.462997	0.0165399	0.479537	1
TRBC1	myCAF	-0.463735	0.0180608	0.481796	1
RGS19	myCAF	-0.463759	0.178327	0.642086	1
HHEX	myCAF	-0.463988	0.0129278	0.476915	1
CYTH4	myCAF	-0.464018	0.00969582	0.473714	1
TSPAN7	myCAF	-0.464394	0.0467681	0.511162	1
GRAP2	myCAF	-0.464603	0.00342205	0.468025	1
NLRP3	myCAF	-0.464973	0.0184411	0.483414	1
TBXAS1	myCAF	-0.465586	0.011597	0.477183	1
AVPR1A	myCAF	-0.466083	0.0161597	0.482242	1
ITM2A	myCAF	-0.466576	0.192395	0.658972	1
BICDL2	myCAF	-0.466715	0.0365019	0.503216	1
SH2B3	myCAF	-0.466757	0.126616	0.593373	1
TEK	myCAF	-0.46679	0.0288973	0.495687	1
CCL4L2	myCAF	-0.467114	0.23289	0.700004	1
IGF1	myCAF	-0.467176	0.343156	0.810332	1
FABP4	myCAF	-0.467559	0.0395437	0.507103	1
TC2N	myCAF	-0.467586	0.0231939	0.490779	1
ADGRG1	myCAF	-0.468875	0.0184411	0.487316	1
TET2	myCAF	-0.46906	0.207224	0.676284	1
ESR1	myCAF	-0.469445	0.0674905	0.536936	1
PRLR	myCAF	-0.469869	0.0515209	0.52139	1
RAB20	myCAF	-0.470207	0.0709125	0.541119	1
TGFBR3	myCAF	-0.470797	0.136502	0.607299	1
ICA1	myCAF	-0.47185	0.0209125	0.492763	1
EFNB2	myCAF	-0.471894	0.207034	0.678928	1
CIITA	myCAF	-0.472061	0.0121673	0.484228	1
SELENOP	myCAF	-0.473047	0.474525	0.947571	1
TNNT1	myCAF	-0.473236	0.013308	0.486544	1
FCGR2B	myCAF	-0.47388	0.0171103	0.49099	1
SEC11C	myCAF	-0.474427	0.339163	0.81359	1
ITGB4	myCAF	-0.4745	0.0203422	0.494842	1
PTAFR	myCAF	-0.474788	0.00855513	0.483343	1
GPRC5C	myCAF	-0.475253	0.0250951	0.500348	1
IL4I1	myCAF	-0.477478	0.160076	0.637554	1
IL7R	myCAF	-0.477907	0.157224	0.635132	1
IRX3	myCAF	-0.477912	0.209125	0.687038	1
ALOX5	myCAF	-0.478587	0.018251	0.496838	1
SFN	myCAF	-0.478919	0.0501901	0.529109	1
LILRB2	myCAF	-0.47938	0.00665399	0.486034	1
SEMA3F	myCAF	-0.480943	0.0140684	0.495011	1
RILPL2	myCAF	-0.481273	0.284791	0.766064	1
NTRK2	myCAF	-0.481748	0.144297	0.626045	1
JAML	myCAF	-0.483078	0.0095057	0.492583	1
KIAA1324	myCAF	-0.483091	0.028327	0.511418	1
A2M	myCAF	-0.483189	0.455703	0.938893	1
RALGAPA2	myCAF	-0.483495	0.0621673	0.545662	1
CCL3	myCAF	-0.483523	0.292205	0.775728	1
OGFRL1	myCAF	-0.483554	0.174144	0.657698	1
KRTCAP3	myCAF	-0.483561	0.0211027	0.504664	1
RND1	myCAF	-0.483886	0.0762357	0.560122	1
PKIB	myCAF	-0.484448	0.0230038	0.507451	1
NOVA1	myCAF	-0.485752	0.144677	0.630429	1
GPR65	myCAF	-0.488002	0.0330798	0.521082	1
MPEG1	myCAF	-0.488405	0.00874525	0.49715	1
MECOM	myCAF	-0.488538	0.0226236	0.511162	1
IRX5	myCAF	-0.488881	0.0836502	0.572531	1
LILRB1	myCAF	-0.489247	0.00475285	0.493999	1
PI16	myCAF	-0.489457	0.0412548	0.530712	1
SHANK3	myCAF	-0.489699	0.0197719	0.509471	1
MET	myCAF	-0.489802	0.0165399	0.506342	1
GIMAP6	myCAF	-0.49083	0.00646388	0.497294	1
IRF8	myCAF	-0.491139	0.134981	0.62612	1
CREB3L4	myCAF	-0.491539	0.0750951	0.566635	1
CAVIN2	myCAF	-0.491608	0.0285171	0.520125	1
FRMD4B	myCAF	-0.492047	0.0498099	0.541857	1
TFF3	myCAF	-0.492574	0.0882129	0.580787	1
LGI4	myCAF	-0.493277	0.0281369	0.521414	1
NFIA	myCAF	-0.494521	0.29962	0.79414	1
ABLIM1	myCAF	-0.494588	0.0826996	0.577287	1
HLA-DQA2	myCAF	-0.49475	0.0230038	0.517754	1
PDK4	myCAF	-0.495364	0.142776	0.638139	1
S100A1	myCAF	-0.495995	0.0315589	0.527554	1
CD68	myCAF	-0.496239	0.358365	0.854604	1
MGLL	myCAF	-0.496379	0.121483	0.617862	1
CD24	myCAF	-0.496489	0.118821	0.61531	1
MGST1	myCAF	-0.496687	0.177947	0.674634	1
CCL5	myCAF	-0.496783	0.221483	0.718266	1
CPVL	myCAF	-0.497474	0.0697719	0.567246	1
STAB1	myCAF	-0.497699	0.0323194	0.530019	1
CCL3L3	myCAF	-0.497785	0.144867	0.642652	1
PLCB1	myCAF	-0.497852	0.0385932	0.536445	1
MAP3K11	myCAF	-0.498167	0.147529	0.645696	1
TBX2	myCAF	-0.499485	0.227186	0.726671	1
HMGA1	myCAF	-0.500146	0.16711	0.667257	1
MAOB	myCAF	-0.500343	0.0186312	0.518974	1
CASP1	myCAF	-0.50089	0.16711	0.668	1
FAM213A	myCAF	-0.501558	0.153422	0.65498	1
PRRG4	myCAF	-0.501645	0.0279468	0.529592	1
JAG2	myCAF	-0.502208	0.0121673	0.514375	1
C1QB	myCAF	-0.502409	0.129658	0.632067	1
ARHGAP30	myCAF	-0.502588	0.0140684	0.516657	1
ROBO4	myCAF	-0.502629	0.0106464	0.513276	1
ESRP1	myCAF	-0.502672	0.0129278	0.5156	1
CCRL2	myCAF	-0.503401	0.0176806	0.521082	1
VAV3	myCAF	-0.50344	0.0197719	0.523212	1
PARVG	myCAF	-0.504415	0.0178707	0.522286	1
PREX1	myCAF	-0.504657	0.0461977	0.550855	1
PLA2G2A	myCAF	-0.504817	0.0461977	0.551015	1
PTGER4	myCAF	-0.505079	0.125856	0.630934	1
LYL1	myCAF	-0.505084	0.0163498	0.521434	1
ADAM8	myCAF	-0.505149	0.0226236	0.527773	1
DEGS2	myCAF	-0.505345	0.0237643	0.529109	1
CD79B	myCAF	-0.505485	0.0123574	0.517843	1
CD3D	myCAF	-0.505876	0.0155894	0.521465	1
ABI3	myCAF	-0.505898	0.013308	0.519206	1
ARHGAP45	myCAF	-0.507808	0.0220532	0.529862	1
TLR2	myCAF	-0.508556	0.0214829	0.530039	1
ARHGEF6	myCAF	-0.5094	0.0798479	0.589248	1
CITED4	myCAF	-0.509483	0.15	0.659483	1
GPX3	myCAF	-0.509492	0.0960076	0.6055	1
AGR3	myCAF	-0.511248	0.0376426	0.54889	1
CXCL16	myCAF	-0.511516	0.212738	0.724254	1
SPDEF	myCAF	-0.51216	0.0171103	0.52927	1
IKZF1	myCAF	-0.512212	0.018251	0.530463	1
ADAMTS1	myCAF	-0.512418	0.255513	0.767932	1
ADCY4	myCAF	-0.512716	0.015019	0.527735	1
ACAP1	myCAF	-0.513532	0.0925856	0.606118	1
TM4SF18	myCAF	-0.514507	0.00646388	0.520971	1
SNX10	myCAF	-0.514728	0.13327	0.647998	1
DOCK9	myCAF	-0.515246	0.11692	0.632166	1
ADGRF5	myCAF	-0.515246	0.0893536	0.6046	1
C1QC	myCAF	-0.515432	0.0752852	0.590718	1
NCF4	myCAF	-0.515868	0.0186312	0.534499	1
ARHGAP4	myCAF	-0.515974	0.0325095	0.548483	1
MXD1	myCAF	-0.516844	0.23251	0.749354	1
CRIP1	myCAF	-0.517259	0.226996	0.744255	1
RASIP1	myCAF	-0.517355	0.110076	0.627431	1
EMILIN2	myCAF	-0.518073	0.113498	0.631571	1
MALL	myCAF	-0.51827	0.0627376	0.581008	1
NABP1	myCAF	-0.521339	0.225856	0.747194	1
CD83	myCAF	-0.522398	0.403612	0.92601	1
ANKRD30A	myCAF	-0.524819	0.0431559	0.567975	1
DHCR24	myCAF	-0.525564	0.1173	0.642865	1
NKG7	myCAF	-0.526277	0.0368821	0.563159	1
PCDH17	myCAF	-0.526345	0.00646388	0.532809	1
FOXA1	myCAF	-0.526546	0.0155894	0.542136	1
SOX7	myCAF	-0.527215	0.0108365	0.538052	1
SYNE2	myCAF	-0.527654	0.281749	0.809403	1
KDR	myCAF	-0.527781	0.00418251	0.531963	1
SOX17	myCAF	-0.527848	0.00893536	0.536783	1
ADAM15	myCAF	-0.528153	0.187643	0.715796	1
IL1RN	myCAF	-0.528951	0.039924	0.568875	1
C1QA	myCAF	-0.529246	0.112167	0.641413	1
EFHD1	myCAF	-0.529343	0.0939163	0.623259	1
ETS2	myCAF	-0.529738	0.298099	0.827837	1
GATA3	myCAF	-0.529891	0.159506	0.689396	1
NOTCH4	myCAF	-0.53049	0.0355513	0.566041	1
KANK3	myCAF	-0.530576	0.0102662	0.540842	1
RASSF5	myCAF	-0.531585	0.0705323	0.602117	1
CDH1	myCAF	-0.532106	0.0209125	0.553018	1
POU2AF1	myCAF	-0.532577	0.00874525	0.541322	1
HIGD1B	myCAF	-0.532697	0.0169202	0.549617	1
AGR2	myCAF	-0.532794	0.0707224	0.603517	1
SYK	myCAF	-0.53291	0.00969582	0.542606	1
THSD7A	myCAF	-0.535172	0.0214829	0.556655	1
CARD16	myCAF	-0.5355	0.143156	0.678656	1
PATJ	myCAF	-0.535808	0.061597	0.597405	1
PITX1	myCAF	-0.536706	0.0195817	0.556288	1
PKP3	myCAF	-0.537251	0.0250951	0.562346	1
TMEM255B	myCAF	-0.537313	0.0572243	0.594537	1
MYH11	myCAF	-0.537359	0.0545627	0.591922	1
IGHG1	myCAF	-0.537428	0.190304	0.727732	1
AOAH	myCAF	-0.537727	0.0112167	0.548943	1
LAT	myCAF	-0.53815	0.036692	0.574842	1
GNA13	myCAF	-0.538236	0.222624	0.76086	1
ANGPT2	myCAF	-0.53852	0.158555	0.697075	1
RAB11FIP1	myCAF	-0.540482	0.136692	0.677174	1
CD38	myCAF	-0.540945	0.0192015	0.560147	1
ADH1B	myCAF	-0.543252	0.0239544	0.567206	1
TFAP2A	myCAF	-0.543501	0.0697719	0.613273	1
GK	myCAF	-0.543626	0.109506	0.653131	1
THEMIS2	myCAF	-0.544651	0.102852	0.647502	1
SLC38A1	myCAF	-0.546825	0.0882129	0.635038	1
DUSP2	myCAF	-0.546984	0.325285	0.87227	1
PARD6B	myCAF	-0.547862	0.0192015	0.567063	1
ERG	myCAF	-0.548064	0.0724335	0.620497	1
APOLD1	myCAF	-0.54912	0.0437262	0.592846	1
PRSS8	myCAF	-0.549383	0.0155894	0.564973	1
TNFRSF13C	myCAF	-0.549609	0.00532319	0.554932	1
F11R	myCAF	-0.549654	0.0441065	0.59376	1
TRBC2	myCAF	-0.550519	0.0211027	0.571621	1
PILRA	myCAF	-0.550945	0.0110266	0.561971	1
SLAMF7	myCAF	-0.551283	0.0203422	0.571625	1
PAFAH1B3	myCAF	-0.551688	0.146768	0.698456	1
LSR	myCAF	-0.551758	0.0840304	0.635789	1
LGALS9	myCAF	-0.552186	0.258555	0.810741	1
ADIRF	myCAF	-0.552208	0.363878	0.916086	1
CTSS	myCAF	-0.552374	0.392966	0.945339	1
DOCK2	myCAF	-0.55366	0.0142586	0.567919	1
WFDC2	myCAF	-0.554484	0.0969582	0.651442	1
CHRDL1	myCAF	-0.555183	0.054943	0.610126	1
TAGAP	myCAF	-0.555661	0.0340304	0.589691	1
IL2RG	myCAF	-0.555686	0.0241445	0.579831	1
SNCG	myCAF	-0.555945	0.0393536	0.595298	1
NFKBID	myCAF	-0.556287	0.0958175	0.652105	1
RAPGEF5	myCAF	-0.556736	0.0505703	0.607306	1
IRF6	myCAF	-0.557401	0.0296578	0.587059	1
CD27	myCAF	-0.557435	0.00684411	0.564279	1
CRACR2B	myCAF	-0.557711	0.036692	0.594403	1
MLPH	myCAF	-0.558612	0.0764259	0.635038	1
TNFRSF17	myCAF	-0.558784	0.00228137	0.561065	1
CD84	myCAF	-0.559537	0.0142586	0.573795	1
DOK2	myCAF	-0.559694	0.0269962	0.586691	1
C3AR1	myCAF	-0.560064	0.019962	0.580026	1
CD7	myCAF	-0.560758	0.0220532	0.582811	1
CD300A	myCAF	-0.562433	0.0117871	0.57422	1
KRT7	myCAF	-0.563451	0.208555	0.772006	1
CCR7	myCAF	-0.564164	0.0222433	0.586407	1
EZR	myCAF	-0.564565	0.272243	0.836808	1
PTGS1	myCAF	-0.565073	0.0361217	0.601195	1
SERPINB9	myCAF	-0.565163	0.143726	0.708889	1
SLC9A3R1	myCAF	-0.5663	0.103422	0.669722	1
SLC8A1	myCAF	-0.566338	0.0378327	0.60417	1
CD3E	myCAF	-0.56639	0.0127376	0.579128	1
JSRP1	myCAF	-0.566984	0.00418251	0.571166	1
ZG16B	myCAF	-0.567047	0.0237643	0.590812	1
RHOH	myCAF	-0.567497	0.0435361	0.611033	1
RBM47	myCAF	-0.567536	0.0355513	0.603088	1
TSTD1	myCAF	-0.567748	0.2673	0.835049	1
ERBB3	myCAF	-0.56949	0.0193916	0.588882	1
TACSTD2	myCAF	-0.569507	0.196388	0.765895	1
C5AR1	myCAF	-0.569779	0.0505703	0.620349	1
IGHG3	myCAF	-0.570683	0.154753	0.725436	1
LLGL2	myCAF	-0.572224	0.0193916	0.591616	1
2025-03-01	myCAF	-0.572542	0.00893536	0.581478	1
STXBP2	myCAF	-0.572562	0.0353612	0.607923	1
FCGR3A	myCAF	-0.573009	0.0355513	0.60856	1
PNP	myCAF	-0.573215	0.148669	0.721884	1
TUBA4A	myCAF	-0.573514	0.0730038	0.646518	1
MYO1F	myCAF	-0.57375	0.0376426	0.611392	1
AP1M2	myCAF	-0.574204	0.0134981	0.587702	1
FXYD1	myCAF	-0.57534	0.234221	0.809561	1
TFEC	myCAF	-0.575774	0.0108365	0.586611	1
BTK	myCAF	-0.576022	0.00760456	0.583626	1
IL1B	myCAF	-0.576189	0.170722	0.746911	1
APBB1IP	myCAF	-0.5767	0.0806084	0.657309	1
S1PR1	myCAF	-0.576893	0.00969582	0.586589	1
GNA15	myCAF	-0.578349	0.0243346	0.602683	1
IGHG4	myCAF	-0.579289	0.093346	0.672635	1
RBP7	myCAF	-0.580383	0.0117871	0.59217	1
CDH6	myCAF	-0.581599	0.0192015	0.600801	1
LAT2	myCAF	-0.582293	0.0205323	0.602825	1
OCIAD2	myCAF	-0.584069	0.0830798	0.667149	1
LY9	myCAF	-0.584323	0.00589354	0.590217	1
RNASE6	myCAF	-0.584562	0.00969582	0.594258	1
ISG20	myCAF	-0.58466	0.254183	0.838843	1
DSP	myCAF	-0.585014	0.213688	0.798703	1
IL3RA	myCAF	-0.585614	0.0241445	0.609758	1
RASSF4	myCAF	-0.590322	0.0956274	0.685949	1
DDR1	myCAF	-0.59111	0.0693916	0.660502	1
CSF2RA	myCAF	-0.591433	0.0230038	0.614437	1
TPPP3	myCAF	-0.591575	0.0929658	0.68454	1
LAIR1	myCAF	-0.591593	0.0288973	0.620491	1
PHACTR1	myCAF	-0.591776	0.114068	0.705845	1
ADAMTS9	myCAF	-0.592913	0.0598859	0.652799	1
IGHG2	myCAF	-0.596605	0.0296578	0.626263	1
SMIM22	myCAF	-0.596648	0.0456274	0.642275	1
PDGFA	myCAF	-0.59848	0.244487	0.842967	1
RASGEF1B	myCAF	-0.600654	0.208175	0.808829	1
RGS13	myCAF	-0.601361	0.00475285	0.606114	1
HLA-DRB1	myCAF	-0.601634	0.381939	0.983573	1
TSPAN13	myCAF	-0.60614	0.0678707	0.674011	1
FPR3	myCAF	-0.60618	0.0201521	0.626332	1
SPINT1	myCAF	-0.607063	0.0608365	0.6679	1
FMNL1	myCAF	-0.607386	0.15057	0.757957	1
PIM2	myCAF	-0.608367	0.0321293	0.640496	1
ADAP2	myCAF	-0.609012	0.0201521	0.629164	1
PDE4B	myCAF	-0.609531	0.0804183	0.689949	1
DERL3	myCAF	-0.609702	0.214449	0.824151	1
GPC3	myCAF	-0.609857	0.0963878	0.706245	1
GIMAP1	myCAF	-0.61131	0.0119772	0.623288	1
COX4I2	myCAF	-0.612	0.0220532	0.634053	1
LY86	myCAF	-0.612012	0.0095057	0.621517	1
RGS1	myCAF	-0.612047	0.26673	0.878777	1
STX11	myCAF	-0.612376	0.0648289	0.677205	1
HCK	myCAF	-0.612686	0.0557034	0.66839	1
HLA-DPB1	myCAF	-0.61382	0.360266	0.974086	1
CLDN3	myCAF	-0.61396	0.0560837	0.670044	1
NCF2	myCAF	-0.614493	0.0125475	0.62704	1
PTPN6	myCAF	-0.614656	0.026616	0.641272	1
ABCA8	myCAF	-0.615353	0.112738	0.72809	1
CD14	myCAF	-0.616054	0.0756654	0.691719	1
MEF2C	myCAF	-0.616266	0.20076	0.817026	1
WAS	myCAF	-0.619525	0.0134981	0.633023	1
LCP2	myCAF	-0.620106	0.0836502	0.703756	1
ARRB2	myCAF	-0.621016	0.0627376	0.683754	1
FAM46C	myCAF	-0.621207	0.0785171	0.699725	1
DOCK8	myCAF	-0.625187	0.0207224	0.645909	1
TMEM238	myCAF	-0.625291	0.0730038	0.698295	1
ARHGAP29	myCAF	-0.62547	0.144867	0.770337	1
KYNU	myCAF	-0.625602	0.0152091	0.640811	1
CYTIP	myCAF	-0.625664	0.0393536	0.665017	1
PREX2	myCAF	-0.625807	0.0330798	0.658887	1
FAM49B	myCAF	-0.626076	0.21635	0.842426	1
CALHM6	myCAF	-0.626178	0.137833	0.76401	1
ADA2	myCAF	-0.627039	0.0431559	0.670195	1
THBD	myCAF	-0.627293	0.0969582	0.724252	1
PGF	myCAF	-0.628155	0.119582	0.747737	1
AQP1	myCAF	-0.629485	0.142966	0.772451	1
HLA-DPA1	myCAF	-0.62983	0.35038	0.98021	1
ICAM2	myCAF	-0.631787	0.0294677	0.661255	1
ARHGDIB	myCAF	-0.632251	0.262357	0.894608	1
NCF1	myCAF	-0.634493	0.030038	0.664531	1
JCHAIN	myCAF	-0.635476	0.120722	0.756198	1
HAVCR2	myCAF	-0.635578	0.0214829	0.657061	1
KRT19	myCAF	-0.6361	0.261027	0.897127	1
NCKAP1L	myCAF	-0.636334	0.0161597	0.652494	1
CXorf36	myCAF	-0.63659	0.00665399	0.643244	1
MYCT1	myCAF	-0.638111	0.00513308	0.643244	1
IFI30	myCAF	-0.639274	0.0418251	0.681099	1
SRGN	myCAF	-0.639666	0.339163	0.97883	1
CD2	myCAF	-0.640486	0.0163498	0.656836	1
RGS5	myCAF	-0.644342	0.0762357	0.720578	1
AZGP1	myCAF	-0.647796	0.0963878	0.744184	1
TNXB	myCAF	-0.647803	0.0435361	0.691339	1
PTP4A3	myCAF	-0.648612	0.0792776	0.72789	1
C15orf48	myCAF	-0.650213	0.179468	0.829681	1
OLR1	myCAF	-0.650686	0.0709125	0.721599	1
CLDN5	myCAF	-0.651374	0.01673	0.668104	1
EFNA1	myCAF	-0.654195	0.0948669	0.749062	1
RAMP3	myCAF	-0.654444	0.0226236	0.677067	1
IL18	myCAF	-0.65488	0.0254753	0.680355	1
FERMT3	myCAF	-0.655276	0.0813688	0.736645	1
BANK1	myCAF	-0.655995	0.0224335	0.678428	1
GMFG	myCAF	-0.65642	0.114068	0.770489	1
PLPP2	myCAF	-0.656688	0.0456274	0.702316	1
PODXL	myCAF	-0.656816	0.0279468	0.684762	1
IL10RA	myCAF	-0.656851	0.0564639	0.713315	1
TIE1	myCAF	-0.657457	0.00912548	0.666582	1
CLDN7	myCAF	-0.658086	0.0678707	0.725957	1
EVI2B	myCAF	-0.658164	0.0353612	0.693525	1
ALOX5AP	myCAF	-0.659221	0.084981	0.744202	1
GIMAP7	myCAF	-0.661562	0.0148289	0.676391	1
ITGAX	myCAF	-0.662855	0.0258555	0.68871	1
TM4SF1	myCAF	-0.663665	0.25076	0.914426	1
FCRL5	myCAF	-0.664385	0.00228137	0.666667	1
FGL2	myCAF	-0.664543	0.135932	0.800474	1
TNFRSF1B	myCAF	-0.664643	0.0851711	0.749814	1
LILRB4	myCAF	-0.665264	0.0186312	0.683896	1
CLDN4	myCAF	-0.669012	0.197719	0.866731	1
MAL2	myCAF	-0.670696	0.0218631	0.692559	1
GJA4	myCAF	-0.674936	0.0292776	0.704213	1
CLEC7A	myCAF	-0.681346	0.0190114	0.700358	1
PPP1R14A	myCAF	-0.681709	0.0769962	0.758705	1
GPSM3	myCAF	-0.682062	0.105703	0.787765	1
GIMAP4	myCAF	-0.683084	0.01673	0.699814	1
MCTP1	myCAF	-0.684918	0.010076	0.694994	1
CFD	myCAF	-0.693593	0.208745	0.902339	1
CD86	myCAF	-0.696328	0.0163498	0.712677	1
ITGA6	myCAF	-0.696915	0.0239544	0.720869	1
GPR183	myCAF	-0.697921	0.124715	0.822636	1
CSF1R	myCAF	-0.698461	0.0269962	0.725458	1
TPD52	myCAF	-0.699697	0.0423954	0.742093	1
FLT1	myCAF	-0.700334	0.045057	0.745392	1
LYZ	myCAF	-0.700856	0.188973	0.889829	1
CXCR4	myCAF	-0.702967	0.211027	0.913994	1
SYNGR2	myCAF	-0.703102	0.0885932	0.791695	1
KIT	myCAF	-0.705117	0.0173004	0.722417	1
PALMD	myCAF	-0.705772	0.0792776	0.78505	1
MS4A7	myCAF	-0.705942	0.0288973	0.734839	1
CD4	myCAF	-0.708261	0.0296578	0.737919	1
KRT8	myCAF	-0.7119	0.209886	0.921786	1
LTB	myCAF	-0.715036	0.0279468	0.742983	1
VWA5A	myCAF	-0.716624	0.108745	0.825369	1
CYYR1	myCAF	-0.71783	0.00684411	0.724674	1
SERPINA1	myCAF	-0.717937	0.036692	0.754629	1
SLC18A2	myCAF	-0.720049	0.00342205	0.723472	1
MMRN2	myCAF	-0.720141	0.0157795	0.735921	1
UCP2	myCAF	-0.720536	0.0380228	0.758558	1
SPINT2	myCAF	-0.721357	0.163118	0.884475	1
FXYD3	myCAF	-0.721767	0.0887833	0.81055	1
FCGR2A	myCAF	-0.722905	0.0452471	0.768152	1
RAB25	myCAF	-0.724113	0.0262357	0.750348	1
C1orf186	myCAF	-0.724969	0.00342205	0.728391	1
C2CD4B	myCAF	-0.725219	0.0494297	0.774649	1
HPGD	myCAF	-0.725381	0.0188213	0.744202	1
CD34	myCAF	-0.727289	0.0467681	0.774057	1
ELF3	myCAF	-0.728361	0.142015	0.870376	1
KRT18	myCAF	-0.73096	0.174905	0.905865	1
HCLS1	myCAF	-0.733091	0.0484791	0.78157	1
CORO1A	myCAF	-0.734496	0.0465779	0.781074	1
IGSF6	myCAF	-0.735106	0.0212928	0.756399	1
MNDA	myCAF	-0.73743	0.0420152	0.779446	1
CD52	myCAF	-0.73841	0.0374525	0.775862	1
PLVAP	myCAF	-0.738417	0.0302281	0.768645	1
LYN	myCAF	-0.738567	0.0809886	0.819556	1
SOX18	myCAF	-0.73879	0.019962	0.758752	1
LMO2	myCAF	-0.739286	0.0323194	0.771605	1
C1orf162	myCAF	-0.739292	0.0304183	0.76971	1
HLA-DRB5	myCAF	-0.742084	0.0844106	0.826495	1
CD48	myCAF	-0.742457	0.0368821	0.779339	1
IL1RL1	myCAF	-0.742754	0.0144487	0.757203	1
BCAM	myCAF	-0.74293	0.0705323	0.813462	1
NDUFA4L2	myCAF	-0.743941	0.138023	0.881964	1
RAC2	myCAF	-0.747307	0.0401141	0.787421	1
HCST	myCAF	-0.748541	0.0359316	0.784473	1
CDH5	myCAF	-0.74991	0.0203422	0.770252	1
EPCAM	myCAF	-0.751234	0.0408745	0.792109	1
PTPRB	myCAF	-0.751415	0.0258555	0.77727	1
ITGB2	myCAF	-0.751715	0.159886	0.911601	1
HDC	myCAF	-0.751747	0.00475285	0.7565	1
CALCRL	myCAF	-0.753694	0.0480989	0.801793	1
BCL2A1	myCAF	-0.756621	0.0794677	0.836089	1
MS4A6A	myCAF	-0.758216	0.0326996	0.790916	1
MS4A1	myCAF	-0.75935	0.00969582	0.769046	1
TINAGL1	myCAF	-0.75972	0.0602662	0.819986	1
S100A14	myCAF	-0.759729	0.0942966	0.854026	1
FCER1G	myCAF	-0.759737	0.168821	0.928559	1
EGFL7	myCAF	-0.762344	0.0807985	0.843142	1
ESAM	myCAF	-0.765366	0.0243346	0.789701	1
HLA-DQB1	myCAF	-0.775859	0.178897	0.954756	1
RNASE1	myCAF	-0.776687	0.0665399	0.843227	1
ADGRL4	myCAF	-0.782748	0.058365	0.841113	1
SAMSN1	myCAF	-0.786883	0.0557034	0.842586	1
CD93	myCAF	-0.786989	0.0207224	0.807712	1
EMCN	myCAF	-0.789102	0.0192015	0.808304	1
VWF	myCAF	-0.789323	0.031749	0.821072	1
CYBB	myCAF	-0.789679	0.0323194	0.821999	1
HLA-DQA1	myCAF	-0.789793	0.143156	0.932949	1
CLEC14A	myCAF	-0.790901	0.0220532	0.812955	1
FYB1	myCAF	-0.791144	0.0321293	0.823273	1
ECSCR	myCAF	-0.796351	0.0163498	0.812701	1
MCAM	myCAF	-0.796387	0.110646	0.907033	1
HLA-DMB	myCAF	-0.798054	0.0346008	0.832655	1
VAMP8	myCAF	-0.808219	0.0941065	0.902326	1
CD69	myCAF	-0.809783	0.110456	0.920239	1
LTC4S	myCAF	-0.815186	0.071673	0.886859	1
CD53	myCAF	-0.81925	0.0429658	0.862215	1
LST1	myCAF	-0.819377	0.0570342	0.876412	1
HLA-DMA	myCAF	-0.827744	0.0794677	0.907211	1
CD37	myCAF	-0.831156	0.0397338	0.87089	1
RAMP2	myCAF	-0.833255	0.0918251	0.92508	1
PLEK	myCAF	-0.83343	0.0642586	0.897688	1
SPI1	myCAF	-0.843539	0.0372624	0.880802	1
CD79A	myCAF	-0.850346	0.010076	0.860422	1
AIF1	myCAF	-0.85141	0.069962	0.921372	1
LCP1	myCAF	-0.851962	0.0532319	0.905193	1
PTPRC	myCAF	-0.853013	0.0564639	0.909477	1
MZB1	myCAF	-0.854062	0.0169202	0.870983	1
LAPTM5	myCAF	-0.857003	0.107985	0.964987	1
TYROBP	myCAF	-0.857214	0.106464	0.963678	1
HPGDS	myCAF	-0.865401	0.00494297	0.870344	1
PECAM1	myCAF	-0.868819	0.0454373	0.914257	1
GATA2	myCAF	-0.876737	0.00836502	0.885102	1
TPSB2	myCAF	-0.9103	0.0152091	0.925509	1
MS4A2	myCAF	-0.91127	0.00475285	0.916022	1
CPA3	myCAF	-0.951227	0.00836502	0.959592	1
TPSAB1	myCAF	-0.959353	0.021673	0.981026	1
NDUFA4L2	CAP	0.664638	0.881964	0.217326	0.000996307
COX4I2	CAP	0.60006	0.634053	0.0339929	0.00367973
PDGFA	CAP	0.59848	0.842967	0.244487	0.00367973
CDH6	CAP	0.577801	0.600801	0.0230002	0.00480801
RGS5	CAP	0.575812	0.720578	0.144766	0.00480801
PPP1R14A	CAP	0.563288	0.758705	0.195417	0.00609806
MYH11	CAP	0.532257	0.591922	0.0596655	0.0143517
HIGD1B	CAP	0.516723	0.549617	0.0328936	0.0204827
TBX2	CAP	0.499485	0.726671	0.227186	0.0309388
LGI4	CAP	0.484662	0.521414	0.0367515	0.0434613
PGF	CAP	0.473172	0.747737	0.274565	0.0554165
MAP3K7CL	CAP	0.452051	0.570682	0.118631	0.0931602
ITGA7	CAP	0.442819	0.472667	0.0298479	0.103862
AVPR1A	CAP	0.441893	0.482242	0.0403495	0.103862
GJC1	CAP	0.439346	0.537604	0.0982581	0.103862
CCDC102B	CAP	0.437854	0.619603	0.181749	0.103862
2025-09-04	CAP	0.433765	0.730153	0.296388	0.109392
NOTCH3	CAP	0.428014	0.902159	0.474144	0.120874
ENPEP	CAP	0.41855	0.517409	0.0988593	0.14779
LINGO1	CAP	0.410607	0.484854	0.0742468	0.173389
PLN	CAP	0.407886	0.58165	0.173764	0.177396
CSPG4	CAP	0.397268	0.475975	0.0787072	0.223254
TPPP3	CAP	0.373566	0.68454	0.310974	0.388724
FHL5	CAP	0.371195	0.383879	0.0126839	0.394996
WFDC1	CAP	0.364565	0.432625	0.0680608	0.446073
PDE5A	CAP	0.35592	0.520369	0.164449	0.523051
PARM1	CAP	0.35331	0.510794	0.157484	0.523051
RCAN2	CAP	0.35097	0.543175	0.192205	0.523051
GJA4	CAP	0.350839	0.704213	0.353374	0.523051
LBH	CAP	0.350357	0.803969	0.453612	0.523051
RASL12	CAP	0.341818	0.524547	0.182729	0.618863
PPP1R12B	CAP	0.339852	0.617862	0.27801	0.627633
RERGL	CAP	0.335451	0.352194	0.0167428	0.673945
FOXC2	CAP	0.331312	0.47789	0.146578	0.702274
FOXS1	CAP	0.330573	0.487987	0.157414	0.702274
C1QTNF1	CAP	0.326026	0.675836	0.34981	0.702274
OR51E1	CAP	0.322976	0.347667	0.0246914	0.702274
GUCY1B3	CAP	0.319989	0.629875	0.309886	0.702274
FRZB	CAP	0.318494	0.666783	0.348289	0.702274
FAM162B	CAP	0.314812	0.355675	0.0408635	0.702274
CACNA1H	CAP	0.31461	0.341226	0.026616	0.702274
KLHL23	CAP	0.314191	0.505571	0.19138	0.702274
GUCY1A3	CAP	0.313514	0.749826	0.436312	0.702274
ADIRF	CAP	0.312078	0.916086	0.604008	0.702274
NFASC	CAP	0.310683	0.394847	0.0841643	0.702274
MCAM	CAP	0.309198	0.907033	0.597835	0.702274
PDE3A	CAP	0.309024	0.412256	0.103232	0.702274
KCNJ8	CAP	0.306095	0.492166	0.18607	0.702274
CASQ2	CAP	0.305303	0.315111	0.0098089	0.702274
ARHGEF17	CAP	0.30203	0.560585	0.258555	0.702274
GUCY1A2	CAP	0.29743	0.409471	0.11204	0.702274
RASL11A	CAP	0.297251	0.431407	0.134156	0.702274
EPS8	CAP	0.296934	0.860028	0.563094	0.702274
RNF152	CAP	0.295584	0.530815	0.235231	0.702274
NR2F2	CAP	0.294867	0.94046	0.645592	0.702274
NTRK2	CAP	0.289113	0.626045	0.336931	0.702274
SSTR2	CAP	0.285846	0.428621	0.142776	0.702274
NEURL1B	CAP	0.283492	0.421831	0.138339	0.702274
CSRP2	CAP	0.28179	0.814937	0.533147	0.702274
HEY2	CAP	0.280975	0.40477	0.123795	0.702274
SGCA	CAP	0.279338	0.306581	0.0272424	0.702274
ID4	CAP	0.278017	0.743036	0.465019	0.702274
PTP4A3	CAP	0.275497	0.72789	0.452393	0.702274
MRVI1	CAP	0.272828	0.563893	0.291065	0.702274
TRPC6	CAP	0.270948	0.301358	0.0304103	0.702274
ATP1B2	CAP	0.266365	0.287082	0.0207171	0.702274
PTK2	CAP	0.265151	0.783078	0.517927	0.702274
SYNPO2	CAP	0.263216	0.54335	0.280134	0.702274
LMOD1	CAP	0.261959	0.58078	0.318821	0.702274
NUDT4	CAP	0.257034	0.77124	0.514206	0.702274
KCNAB1	CAP	0.256217	0.290912	0.0346955	0.702274
HEYL	CAP	0.252396	0.418175	0.165779	0.702274
DAAM2	CAP	0.251432	0.399721	0.148289	0.702274
ABCC9	CAP	0.248891	0.515146	0.266255	0.702274
ANGPT2	CAP	0.247388	0.697075	0.449687	0.702274
PDE1A	CAP	0.247285	0.41922	0.171935	0.702274
FADS3	CAP	0.246506	0.547876	0.30137	0.702274
MAP3K20	CAP	0.246231	0.774373	0.528142	0.702274
TMEM74B	CAP	0.245176	0.29126	0.0460849	0.702274
PLCE1	CAP	0.244799	0.370474	0.125675	0.702274
TINAGL1	CAP	0.244305	0.819986	0.575681	0.702274
ANGPT1	CAP	0.242585	0.376741	0.134156	0.702274
OLFML2A	CAP	0.236692	0.547702	0.31101	0.702274
ACTG2	CAP	0.233608	0.28743	0.0538222	0.702274
ISYNA1	CAP	0.231722	0.604457	0.372735	0.702274
C2orf40	CAP	0.231029	0.29039	0.0593607	0.702274
GPRC5C	CAP	0.229414	0.500348	0.270934	0.702274
ITGA1	CAP	0.228677	0.71727	0.488593	0.702274
SERPINI1	CAP	0.22525	0.488336	0.263085	0.702274
EDNRA	CAP	0.224269	0.595752	0.371483	0.702274
RBPMS2	CAP	0.22268	0.27211	0.0494297	0.702274
LGALSL	CAP	0.220749	0.407033	0.186284	0.702274
OAZ2	CAP	0.218872	0.731894	0.513022	0.702274
NDRG2	CAP	0.214866	0.562848	0.347983	0.702274
FAM13C	CAP	0.214477	0.397632	0.183156	0.702274
LDB3	CAP	0.213833	0.225627	0.0117937	0.702274
NRIP2	CAP	0.212835	0.229283	0.0164482	0.702274
ACAN	CAP	0.2113	0.230501	0.0192015	0.702274
JAG1	CAP	0.209785	0.777855	0.56807	0.702274
INPP4B	CAP	0.208745	0.522458	0.313713	0.702274
DMD	CAP	0.208519	0.316504	0.107985	0.702274
MOCS1	CAP	0.206425	0.273503	0.0670779	0.702274
GPR20	CAP	0.206049	0.215181	0.00913242	0.702274
PPM1L	CAP	0.203856	0.286386	0.08253	0.702274
SLC38A11	CAP	0.202528	0.234854	0.0323261	0.702274
MYOM1	CAP	0.199877	0.217096	0.0172192	0.702274
MAP1B	CAP	0.197946	0.862813	0.664868	0.702274
ARHGAP42	CAP	0.197116	0.43837	0.241255	0.702274
HTR1F	CAP	0.194907	0.210306	0.0153992	0.702274
NGF	CAP	0.19132	0.255571	0.0642508	0.702274
CACNB2	CAP	0.189547	0.213962	0.0244153	0.702274
SCN4B	CAP	0.189251	0.204387	0.0151361	0.702274
KCNA5	CAP	0.188962	0.197249	0.00828683	0.702274
LRRC10B	CAP	0.188765	0.233635	0.0448697	0.702274
S1PR3	CAP	0.187294	0.406685	0.219392	0.702274
ZFHX3	CAP	0.187291	0.675313	0.488023	0.702274
MAPRE2	CAP	0.186881	0.503134	0.316252	0.702274
SLCO3A1	CAP	0.185451	0.577124	0.391673	0.702274
RRAD	CAP	0.185162	0.555884	0.370722	0.702274
CLMN	CAP	0.184374	0.531859	0.347486	0.702274
SEMA5B	CAP	0.184302	0.20282	0.0185185	0.702274
FRMD3	CAP	0.184278	0.27594	0.0916624	0.702274
COBLL1	CAP	0.183674	0.579909	0.396235	0.702274
COL18A1	CAP	0.183539	0.953691	0.770152	0.702274
HRC	CAP	0.183044	0.195857	0.0128123	0.702274
LYPD1	CAP	0.181676	0.197075	0.0153992	0.702274
ABTB1	CAP	0.178349	0.453343	0.274994	0.702274
ARHGEF7	CAP	0.176819	0.571205	0.394385	0.702274
TTLL7	CAP	0.176351	0.292131	0.115779	0.702274
SYNM	CAP	0.173102	0.379004	0.205902	0.702274
REM1	CAP	0.165271	0.251393	0.0861217	0.702274
CSRNP3	CAP	0.163696	0.210655	0.0469582	0.702274
TNS1	CAP	0.163088	0.638753	0.475665	0.702274
MYO1B	CAP	0.162968	0.679318	0.51635	0.702274
MYOCD	CAP	0.161366	0.166609	0.00524269	0.702274
POPDC2	CAP	0.16047	0.282904	0.122433	0.702274
PHLDB2	CAP	0.158305	0.527507	0.369202	0.702274
FILIP1	CAP	0.157555	0.607242	0.449687	0.702274
CRYAB	CAP	0.157491	0.758879	0.601388	0.702274
PLCL1	CAP	0.156617	0.275592	0.118975	0.702274
DLX5	CAP	0.155216	0.23938	0.0841643	0.702274
EGFL6	CAP	0.154694	0.370474	0.215779	0.702274
PHLDA1	CAP	0.152708	0.844533	0.691825	0.702274
SUSD5	CAP	0.150765	0.167305	0.0165399	0.702274
EGFLAM	CAP	0.149856	0.396065	0.246209	0.702274
SPECC1	CAP	0.149299	0.55101	0.401711	0.702274
SOX5	CAP	0.147987	0.229457	0.0814701	0.702274
C3orf70	CAP	0.147693	0.223712	0.0760189	0.702274
MYLK	CAP	0.147521	0.851323	0.703802	0.702274
NCK2	CAP	0.145138	0.513579	0.368441	0.702274
ARHGAP44	CAP	0.14489	0.193942	0.0490511	0.702274
AKAP6	CAP	0.144459	0.165912	0.0214536	0.702274
MAP2	CAP	0.143853	0.24913	0.105277	0.702274
ADAMTS4	CAP	0.143469	0.61438	0.470912	0.702274
EPHA3	CAP	0.14192	0.203517	0.061597	0.702274
C11orf96	CAP	0.14157	0.986247	0.844677	0.702274
SNTA1	CAP	0.140911	0.307451	0.16654	0.702274
COL4A2	CAP	0.139074	0.871866	0.732792	0.702274
UBA2	CAP	0.138075	0.721971	0.583896	0.702274
EBF2	CAP	0.136543	0.339833	0.20329	0.702274
MPRIP	CAP	0.136144	0.665042	0.528897	0.702274
NBEAL1	CAP	0.135459	0.563893	0.428434	0.702274
PTGIR	CAP	0.133659	0.382138	0.248479	0.702274
CRIP1	CAP	0.132483	0.744255	0.611772	0.702274
FILIP1L	CAP	0.131674	0.870648	0.738973	0.702274
DGKG	CAP	0.126501	0.164345	0.0378447	0.702274
EDNRB	CAP	0.12466	0.444116	0.319455	0.702274
RAB6B	CAP	0.124311	0.180014	0.0557034	0.702274
LZTS1	CAP	0.123165	0.310237	0.187072	0.702274
CCDC3	CAP	0.122849	0.434366	0.311517	0.702274
CABP1	CAP	0.122588	0.179666	0.0570776	0.702274
SORT1	CAP	0.119428	0.478064	0.358636	0.702274
MARK1	CAP	0.117591	0.193767	0.0761767	0.702274
PPP1R12A	CAP	0.117574	0.870996	0.753422	0.702274
DPY19L2	CAP	0.117554	0.130745	0.0131913	0.702274
AFAP1L2	CAP	0.117521	0.307103	0.189582	0.702274
ADGRL3	CAP	0.114702	0.125348	0.0106464	0.702274
NAB1	CAP	0.113749	0.408426	0.294677	0.702274
CNNM2	CAP	0.113351	0.167131	0.0537798	0.702274
RBPMS	CAP	0.113321	0.660167	0.546846	0.702274
HACD1	CAP	0.112959	0.193071	0.0801124	0.702274
NRGN	CAP	0.111015	0.339833	0.228818	0.702274
NRARP	CAP	0.110785	0.582695	0.47191	0.702274
ATP1A2	CAP	0.110749	0.117514	0.00676476	0.702274
SORBS1	CAP	0.110711	0.280292	0.169582	0.702274
PARD6G	CAP	0.110572	0.261142	0.15057	0.702274
B3GNT2	CAP	0.108335	0.453169	0.344833	0.702274
LRRC32	CAP	0.107578	0.51062	0.403042	0.702274
LIN7A	CAP	0.106069	0.20578	0.0997105	0.702274
KCNE4	CAP	0.105099	0.533426	0.428327	0.702274
TRPC4	CAP	0.104464	0.112987	0.00852364	0.702274
IL17B	CAP	0.104394	0.119603	0.0152091	0.702274
AOC3	CAP	0.102967	0.395543	0.292576	0.702274
CHN1	CAP	0.102549	0.501219	0.398669	0.702274
ANO1	CAP	0.101953	0.402333	0.30038	0.702274
ARHGAP10	CAP	0.100618	0.467618	0.367001	0.702274
ADAMTS10	CAP	0.0990559	0.260968	0.161912	0.702274
DACT3	CAP	0.0984282	0.300139	0.201711	0.702274
HES4	CAP	0.0971941	0.861072	0.763878	0.702274
CCL8	CAP	0.0967548	0.226149	0.129394	0.702274
ITIH3	CAP	0.0959274	0.110376	0.0144487	0.702274
S100A3	CAP	0.0943302	0.185585	0.0912548	0.702274
TNFAIP8L3	CAP	0.0939504	0.173747	0.0797961	0.702274
CPM	CAP	0.0932861	0.494603	0.401317	0.702274
SPEG	CAP	0.0919787	0.177054	0.0850756	0.702274
WNT6	CAP	0.0919049	0.16835	0.0764447	0.702274
JPH2	CAP	0.0914438	0.126045	0.0346008	0.702274
CAV2	CAP	0.0913516	0.758357	0.667005	0.702274
ARHGAP6	CAP	0.0911543	0.292131	0.200977	0.702274
EHD2	CAP	0.0899917	0.683148	0.593156	0.702274
SLC35F1	CAP	0.0899623	0.0973189	0.00735667	0.702274
OR51E2	CAP	0.0899026	0.0952298	0.00532725	0.702274
GRM8	CAP	0.089316	0.0995822	0.0102662	0.702274
FAM181B	CAP	0.0892063	0.109331	0.0201251	0.702274
STEAP4	CAP	0.0883341	0.352019	0.263685	0.702274
RGS16	CAP	0.0883223	0.798398	0.710076	0.702274
RABGAP1	CAP	0.0881906	0.508705	0.420514	0.702274
CNN1	CAP	0.0879918	0.374304	0.286312	0.702274
GPAT2	CAP	0.0876578	0.156859	0.0692015	0.702274
MEF2C	CAP	0.0871093	0.817026	0.729917	0.702274
SPARCL1	CAP	0.0837782	0.966748	0.88297	0.702274
CABIN1	CAP	0.083533	0.389624	0.306091	0.702274
AC093908.1	CAP	0.0835269	0.199687	0.11616	0.702274
SLCO1C1	CAP	0.0834213	0.0903552	0.00693387	0.702274
RYR2	CAP	0.0833422	0.140843	0.0575004	0.702274
CBX6	CAP	0.0831911	0.470752	0.387561	0.702274
ADAMTS1	CAP	0.0830002	0.767932	0.684932	0.702274
FBLIM1	CAP	0.0812895	0.593837	0.512548	0.702274
KLHDC8B	CAP	0.0804009	0.321727	0.241326	0.702274
ADGRA2	CAP	0.0803875	0.526288	0.445901	0.702274
AC134043.2	CAP	0.0801707	0.24234	0.162169	0.702274
NMNAT2	CAP	0.0797057	0.0964485	0.0167428	0.702274
PDE1B	CAP	0.0781002	0.160341	0.0822411	0.702274
PPP1R12C	CAP	0.0779325	0.350975	0.273042	0.702274
DES	CAP	0.077217	0.0947075	0.0174905	0.702274
CBLN4	CAP	0.077059	0.0943593	0.0173004	0.702274
BATF3	CAP	0.075681	0.328343	0.252662	0.702274
FJX1	CAP	0.0751975	0.242688	0.16749	0.702274
ACTA2	CAP	0.0746811	0.923921	0.84924	0.702274
CACNA1C	CAP	0.0736908	0.275592	0.201901	0.702274
NT5DC2	CAP	0.0731986	0.414519	0.341321	0.702274
DMPK	CAP	0.0731488	0.284471	0.211322	0.702274
PYGM	CAP	0.0722346	0.0954039	0.0231693	0.702274
GRK5	CAP	0.0721027	0.333391	0.261289	0.702274
GLDN	CAP	0.0719932	0.104457	0.0324636	0.702274
BCAS3	CAP	0.0716288	0.202646	0.131017	0.702274
GRIP2	CAP	0.0712204	0.149547	0.078327	0.702274
CDH8	CAP	0.0711452	0.0868733	0.0157281	0.702274
C9orf47	CAP	0.0707355	0.158948	0.0882129	0.702274
LPL	CAP	0.0698046	0.135794	0.0659893	0.702274
RAP2A	CAP	0.0696015	0.41156	0.341958	0.702274
ADRA2A	CAP	0.0695747	0.303795	0.234221	0.702274
HSPB2	CAP	0.0695005	0.260968	0.191467	0.702274
ENTPD3	CAP	0.0689779	0.091922	0.0229441	0.702274
ANGPT4	CAP	0.0684093	0.0710306	0.00262134	0.702274
SCIN	CAP	0.0681588	0.231546	0.163387	0.702274
COL4A1	CAP	0.0680091	0.844011	0.776002	0.702274
SNTB1	CAP	0.0676523	0.184192	0.11654	0.702274
HRH2	CAP	0.0675174	0.308322	0.240804	0.702274
PDE1C	CAP	0.0670666	0.0980153	0.0309488	0.702274
TMEM38B	CAP	0.0663622	0.273503	0.207141	0.702274
KIRREL1	CAP	0.0660081	0.383879	0.317871	0.702274
SYTL2	CAP	0.0658209	0.474756	0.408935	0.702274
SOX6	CAP	0.065639	0.0983635	0.0327245	0.702274
KANK2	CAP	0.065598	0.632138	0.56654	0.702274
PDLIM3	CAP	0.0648991	0.712047	0.647148	0.702274
GABRD	CAP	0.0648591	0.198294	0.133435	0.702274
CRTC3	CAP	0.0644057	0.398329	0.333923	0.702274
CTNNA3	CAP	0.0643414	0.0732939	0.0089525	0.702274
FAM212B	CAP	0.064003	0.147632	0.0836293	0.702274
INAFM1	CAP	0.0629642	0.635968	0.573004	0.702274
FMO3	CAP	0.0629321	0.136316	0.073384	0.702274
RGL3	CAP	0.0624142	0.21257	0.150155	0.702274
KIAA0040	CAP	0.0621255	0.579387	0.517262	0.702274
DMRT3	CAP	0.061803	0.0887883	0.0269854	0.702274
CAV1	CAP	0.0616183	0.931058	0.86944	0.702274
NTRK3	CAP	0.0613552	0.0929666	0.0316114	0.702274
PXDNL	CAP	0.060941	0.0776462	0.0167052	0.702274
HAAO	CAP	0.0607302	0.182974	0.122243	0.702274
MRGPRF	CAP	0.0604943	0.373781	0.313287	0.702274
ADCY5	CAP	0.0602401	0.0725975	0.0123574	0.702274
PRKG1	CAP	0.0601036	0.472841	0.412738	0.702274
NMD3	CAP	0.0600819	0.48085	0.420768	0.702274
TUSC1	CAP	0.0600144	0.529596	0.469582	0.702274
PRR16	CAP	0.0598421	0.246344	0.186502	0.702274
ACTC1	CAP	0.0585356	0.0598886	0.00135295	0.702274
SLC6A9	CAP	0.0583553	0.156511	0.0981559	0.702274
SORBS2	CAP	0.0581755	0.360898	0.302723	0.702274
SCN3A	CAP	0.058113	0.0746866	0.0165737	0.702274
CACNA1A	CAP	0.0580323	0.1875	0.129468	0.702274
GALNT14	CAP	0.0580052	0.0872214	0.0292163	0.702274
NRXN3	CAP	0.0579493	0.097493	0.0395437	0.702274
FAM122A	CAP	0.0570879	0.255919	0.198831	0.702274
PHLDA2	CAP	0.0569382	0.669568	0.61263	0.702274
SLC6A1	CAP	0.0569238	0.0776462	0.0207224	0.702274
FZD10	CAP	0.0564623	0.0894847	0.0330224	0.702274
CFL2	CAP	0.0563078	0.363684	0.307376	0.702274
CKMT2	CAP	0.0560875	0.0743384	0.018251	0.702274
PDE4C	CAP	0.0546567	0.143106	0.0884492	0.702274
NCKAP5	CAP	0.0544769	0.199164	0.144687	0.702274
SOD3	CAP	0.0531929	0.940111	0.886919	0.702274
RTN4RL2	CAP	0.0528763	0.131964	0.0790875	0.702274
RBM20	CAP	0.0527116	0.0691156	0.016404	0.702274
MGLL	CAP	0.0524131	0.617862	0.565449	0.702274
LRRC4B	CAP	0.0521385	0.0813022	0.0291637	0.702274
IER5L	CAP	0.0504884	0.783948	0.73346	0.702274
DKK3	CAP	0.0496996	0.718141	0.668441	0.702274
GRID1	CAP	0.0488452	0.0819986	0.0331534	0.702274
ARHGEF25	CAP	0.0479658	0.303099	0.255133	0.702274
FBXL13	CAP	0.0479318	0.0985376	0.0506058	0.702274
BCL6	CAP	0.0479261	0.369951	0.322025	0.702274
EFHD1	CAP	0.0477793	0.623259	0.57548	0.702274
KCNK3	CAP	0.0477715	0.0572772	0.0095057	0.702274
SYPL2	CAP	0.0472833	0.0543175	0.00703422	0.702274
RGS6	CAP	0.0461936	0.0574513	0.0112576	0.702274
PRPH	CAP	0.0455264	0.0536212	0.00809478	0.702274
BAHCC1	CAP	0.0453802	0.164694	0.119313	0.702274
DGKB	CAP	0.045195	0.0487465	0.0035515	0.702274
HSD11B2	CAP	0.0449979	0.114903	0.0699046	0.702274
CDK18	CAP	0.0445846	0.219185	0.174601	0.702274
CAMK2N1	CAP	0.0443323	0.683496	0.639163	0.702274
TMEM108	CAP	0.0441318	0.0844359	0.0403042	0.702274
HDAC5	CAP	0.0439053	0.405989	0.362084	0.702274
NDC80	CAP	0.0437197	0.115773	0.0720532	0.702274
TRNP1	CAP	0.043601	0.208391	0.16479	0.702274
2025-09-05	CAP	0.0432594	0.0920961	0.0488367	0.702274
CBFA2T3	CAP	0.0428425	0.206825	0.163982	0.702274
RNF180	CAP	0.0428089	0.193071	0.150262	0.702274
CCR10	CAP	0.042646	0.245125	0.202479	0.702274
ZNF641	CAP	0.0423173	0.18663	0.144312	0.702274
CAND2	CAP	0.0421411	0.0691156	0.0269745	0.702274
CBLN1	CAP	0.0421359	0.0452646	0.0031287	0.702274
ELMOD1	CAP	0.0420445	0.0492688	0.00722433	0.702274
CNGA1	CAP	0.0420194	0.0835655	0.041546	0.702274
SPTB	CAP	0.0416864	0.0715529	0.0298665	0.702274
ADGRB3	CAP	0.0415243	0.0466574	0.00513308	0.702274
RBM24	CAP	0.0411209	0.137883	0.0967621	0.702274
INPP5A	CAP	0.0409341	0.236943	0.196009	0.702274
MOB3B	CAP	0.0406843	0.204909	0.164225	0.702274
SLC2A4	CAP	0.0400808	0.0595404	0.0194596	0.702274
NTF3	CAP	0.0395542	0.0990599	0.0595057	0.702274
MYL4	CAP	0.0394502	0.0696379	0.0301877	0.702274
GRIN2A	CAP	0.0390987	0.0466574	0.0075587	0.702274
MUC3A	CAP	0.0384028	0.0452646	0.0068618	0.702274
TMEM133	CAP	0.038062	0.086351	0.048289	0.702274
PDGFRB	CAP	0.0372271	0.878482	0.841255	0.702274
MAMDC2	CAP	0.0368816	0.100104	0.0632228	0.702274
AJUBA	CAP	0.0367597	0.145369	0.108609	0.702274
RASGRP2	CAP	0.0366551	0.280641	0.243986	0.702274
ATP2B4	CAP	0.0365895	0.510968	0.474378	0.702274
MGAT3	CAP	0.0358241	0.0699861	0.034162	0.702274
FOXF1	CAP	0.0357395	0.0670265	0.031287	0.702274
AJAP1	CAP	0.0356797	0.0560585	0.0203788	0.702274
FAM182B	CAP	0.0356587	0.0409123	0.00525356	0.702274
FRY	CAP	0.034857	0.355675	0.320819	0.702274
GRIN2C	CAP	0.034154	0.0457869	0.0116329	0.702274
TLE1	CAP	0.0341155	0.320857	0.286741	0.702274
THSD7B	CAP	0.0336057	0.0438719	0.0102662	0.702274
CFAP74	CAP	0.0336005	0.0572772	0.0236766	0.702274
FOXL1	CAP	0.0333817	0.0772981	0.0439163	0.702274
C20orf202	CAP	0.0330432	0.0377786	0.00473533	0.702274
FAM81A	CAP	0.0328688	0.0518802	0.0190114	0.702274
CAMK2G	CAP	0.0327196	0.296309	0.26359	0.702274
DYNC1I1	CAP	0.0321192	0.0724234	0.0403042	0.702274
FRAS1	CAP	0.0318504	0.0583217	0.0264713	0.702274
MYOZ1	CAP	0.031756	0.0445682	0.0128123	0.702274
FOXD2	CAP	0.0314525	0.0548398	0.0233873	0.702274
FAT1	CAP	0.0312219	0.551184	0.519962	0.702274
ACHE	CAP	0.0311943	0.113858	0.0826636	0.702274
SEMA4C	CAP	0.0309469	0.310585	0.279638	0.702274
EBF1	CAP	0.03084	0.681058	0.650218	0.702274
RGS7BP	CAP	0.0296511	0.055188	0.025537	0.702274
ADCY3	CAP	0.0295189	0.467967	0.438448	0.702274
MPZ	CAP	0.0292542	0.0457869	0.0165327	0.702274
SMIM10	CAP	0.0291094	0.322075	0.292966	0.702274
AC093503.3	CAP	0.0288579	0.0424791	0.0136212	0.702274
PEAK1	CAP	0.0287505	0.441678	0.412928	0.702274
FRMD4A	CAP	0.0285853	0.426184	0.397599	0.702274
RTL5	CAP	0.0284506	0.0870474	0.0585968	0.702274
CBX7	CAP	0.0283653	0.184366	0.156001	0.702274
SATB2	CAP	0.0283097	0.0952298	0.0669202	0.702274
C15orf39	CAP	0.0283044	0.188545	0.16024	0.702274
APCDD1	CAP	0.0277677	0.234854	0.207086	0.702274
TMEM131L	CAP	0.0276371	0.194638	0.167001	0.702274
SIX2	CAP	0.0272516	0.0642409	0.0369894	0.702274
BVES	CAP	0.0268526	0.0635446	0.036692	0.702274
PLEKHH3	CAP	0.0265097	0.534819	0.508309	0.702274
HAPLN2	CAP	0.0264168	0.0336003	0.00718345	0.702274
CSRP1	CAP	0.0251667	0.757486	0.732319	0.702274
PGAP1	CAP	0.0251455	0.151985	0.126839	0.702274
HBZ	CAP	0.0250198	0.0273329	0.00231303	0.702274
A2M	CAP	0.0249743	0.938893	0.913918	0.702274
PRUNE2	CAP	0.024911	0.0757312	0.0508202	0.702274
IGFBP7	CAP	0.024875	0.998259	0.973384	0.702274
KCNT1	CAP	0.0247513	0.025766	0.00101471	0.702274
ARHGAP17	CAP	0.0246251	0.334958	0.310333	0.702274
PDE8B	CAP	0.0245818	0.0678969	0.0433151	0.702274
BMP2	CAP	0.0241961	0.219359	0.195163	0.702274
RDH5	CAP	0.0241436	0.0804318	0.0562882	0.702274
RASD2	CAP	0.0239681	0.0999304	0.0759623	0.702274
KLHL30	CAP	0.0239164	0.0262883	0.00237193	0.702274
PLPPR4	CAP	0.0237862	0.0720752	0.048289	0.702274
ADRA1D	CAP	0.0234665	0.0280292	0.00456274	0.702274
EPHX3	CAP	0.0233716	0.0435237	0.0201521	0.702274
CDC14B	CAP	0.0231829	0.219533	0.196351	0.702274
TBC1D1	CAP	0.0230005	0.529596	0.506596	0.702274
GPR162	CAP	0.0225276	0.0550139	0.0324863	0.702274
PROB1	CAP	0.0221949	0.0546657	0.0324708	0.702274
VLDLR	CAP	0.0221629	0.0793872	0.0572243	0.702274
ADCY6	CAP	0.021676	0.261142	0.239466	0.702274
TRPC3	CAP	0.0212471	0.029422	0.0081749	0.702274
PPP1R3C	CAP	0.020977	0.0853064	0.0643294	0.702274
C1orf54	CAP	0.0208159	0.435411	0.414595	0.702274
LPP	CAP	0.0205295	0.799617	0.779087	0.702274
AF001548.3	CAP	0.0203542	0.0222841	0.00192988	0.702274
MAPK10	CAP	0.0203223	0.154074	0.133751	0.702274
HS3ST2	CAP	0.0202996	0.038649	0.0183494	0.702274
MGAT5	CAP	0.0202217	0.201602	0.18138	0.702274
CLEC18A	CAP	0.0201304	0.0297702	0.00963978	0.702274
PI15	CAP	0.0201239	0.114903	0.0947786	0.702274
ATF3	CAP	0.0197925	0.925836	0.906043	0.702274
2025-09-07	CAP	0.0196305	0.95195	0.932319	0.702274
PALM2	CAP	0.0195847	0.0908774	0.0712928	0.702274
KCNK17	CAP	0.0195024	0.0767758	0.0572734	0.702274
MFGE8	CAP	0.0191581	0.917827	0.898669	0.702274
SYN1	CAP	0.0190751	0.0405641	0.021489	0.702274
OPA3	CAP	0.0186693	0.267409	0.24874	0.702274
FAM78B	CAP	0.0186371	0.0722493	0.0536122	0.702274
EDA	CAP	0.018561	0.0522284	0.0336674	0.702274
C8orf88	CAP	0.01835	0.0898329	0.0714829	0.702274
C1QTNF2	CAP	0.0180013	0.222319	0.204318	0.702274
RXRG	CAP	0.017998	0.02211	0.00411205	0.702274
FOXD1	CAP	0.0177709	0.0672006	0.0494297	0.702274
TMEM132E	CAP	0.0177075	0.0203691	0.0026616	0.702274
PALM2-AKAP2	CAP	0.0176606	0.0353412	0.0176806	0.702274
CMTM5	CAP	0.017556	0.0186281	0.00107216	0.702274
AL592158.1	CAP	0.0174491	0.0252437	0.00779468	0.702274
MYL9	CAP	0.0173461	0.970578	0.953232	0.702274
AC011389.3	CAP	0.0172511	0.0506616	0.0334104	0.702274
SMTN	CAP	0.017113	0.450383	0.43327	0.702274
ROCK1	CAP	0.0168082	0.784819	0.768011	0.702274
NEMP2	CAP	0.0167883	0.0675487	0.0507605	0.702274
CCND2	CAP	0.0167682	0.462396	0.445627	0.702274
BRSK2	CAP	0.0166295	0.0388231	0.0221936	0.702274
NET1	CAP	0.0165651	0.48172	0.465155	0.702274
ITIH4	CAP	0.0164361	0.0332521	0.0168159	0.702274
KANSL1L	CAP	0.0163267	0.18071	0.164384	0.702274
PLEKHA4	CAP	0.0163129	0.440111	0.423799	0.702274
NRG3	CAP	0.0160665	0.0236769	0.00761035	0.702274
LHFPL6	CAP	0.0157129	0.899547	0.883834	0.702274
ADRA1A	CAP	0.0150882	0.0168872	0.00179902	0.702274
GABRG1	CAP	0.0147433	0.0158426	0.00109927	0.702274
SMARCD3	CAP	0.0145437	0.282208	0.267664	0.702274
RARB	CAP	0.0145162	0.152159	0.137643	0.702274
SNX31	CAP	0.0144798	0.0214136	0.00693387	0.702274
SH3RF3	CAP	0.0144163	0.137535	0.123119	0.702274
CRHR2	CAP	0.0142111	0.0149721	0.000761035	0.702274
AC016251.1	CAP	0.0139351	0.02211	0.0081749	0.702274
FXYD6	CAP	0.0139135	0.371518	0.357605	0.702274
AC096745.2	CAP	0.0138859	0.02211	0.00822411	0.702274
RNF150	CAP	0.0138504	0.105675	0.0918251	0.702274
CHCHD10	CAP	0.0136253	0.771936	0.758311	0.702274
KCNS3	CAP	0.0135621	0.304492	0.29093	0.702274
MAMSTR	CAP	0.0135332	0.0572772	0.043744	0.702274
MICU3	CAP	0.0135074	0.241469	0.227962	0.702274
ZP1	CAP	0.0135005	0.0288997	0.0153992	0.702274
ALDH1L1	CAP	0.0132448	0.0196727	0.00642792	0.702274
SMYD4	CAP	0.0131793	0.189415	0.176236	0.702274
DRD1	CAP	0.0131076	0.0172354	0.0041278	0.702274
ACTN4	CAP	0.0130998	0.807451	0.794351	0.702274
MYO3A	CAP	0.0130166	0.0217618	0.00874525	0.702274
ID3	CAP	0.012917	0.869951	0.857034	0.702274
NEURL2	CAP	0.0125843	0.0574513	0.0448669	0.702274
CPA1	CAP	0.0125514	0.0135794	0.00102801	0.702274
SYP	CAP	0.0124754	0.0560585	0.0435831	0.702274
CAVIN3	CAP	0.0124383	0.842096	0.829658	0.702274
C9orf153	CAP	0.0123501	0.0228064	0.0104563	0.702274
GPR63	CAP	0.012206	0.0243733	0.0121673	0.702274
COL25A1	CAP	0.0121419	0.016539	0.00439709	0.702274
ZNF618	CAP	0.0118759	0.271762	0.259886	0.702274
CRISPLD2	CAP	0.0116121	0.766365	0.754753	0.702274
AC012409.5	CAP	0.0114485	0.0250696	0.0136212	0.702274
TCF21	CAP	0.0113258	0.0174095	0.00608365	0.702274
DSTN	CAP	0.0111331	0.957521	0.946388	0.702274
CHST3	CAP	0.0111111	0.135446	0.124335	0.702274
SLC26A7	CAP	0.0109591	0.0228064	0.0118473	0.702274
SMIM10L2B	CAP	0.010715	0.0261142	0.0153992	0.702274
KCNQ4	CAP	0.0105414	0.025766	0.0152246	0.702274
ZCCHC12	CAP	0.010479	0.0147981	0.00431904	0.702274
ERICH4	CAP	0.0104408	0.0161908	0.00575004	0.702274
NUDT4P1	CAP	0.0100479	0.0231546	0.0131067	0.702274
CLTCL1	CAP	0.00991519	0.0492688	0.0393536	0.702274
EPOR	CAP	0.00976729	0.103935	0.0941673	0.702274
TAC4	CAP	0.00947909	0.0106198	0.00114068	0.702274
GBP6	CAP	0.00947274	0.0168872	0.00741445	0.702274
CALM2	CAP	0.00937762	0.953865	0.944487	0.702274
CNTNAP1	CAP	0.00913779	0.0659819	0.0568441	0.702274
TMSB15A	CAP	0.00909582	0.0292479	0.0201521	0.702274
MAFA	CAP	0.00900098	0.0604109	0.0514099	0.702274
CSAG1	CAP	0.00898521	0.0278552	0.0188699	0.702274
COLEC11	CAP	0.00869552	0.045961	0.0372655	0.702274
SIX1	CAP	0.00863761	0.169568	0.160931	0.702274
COL4A6	CAP	0.00852228	0.0196727	0.0111504	0.702274
ITGA3	CAP	0.00848394	0.314589	0.306105	0.702274
AC006254.1	CAP	0.00843651	0.0099234	0.00148688	0.702274
GFRA2	CAP	0.0084078	0.0285515	0.0201437	0.702274
CEND1	CAP	0.00830001	0.0172354	0.00893536	0.702274
IQSEC1	CAP	0.00824996	0.294568	0.286318	0.702274
IBSP	CAP	0.00811864	0.0398677	0.031749	0.702274
PGPEP1L	CAP	0.00806092	0.00940111	0.0013402	0.702274
ADRA1B	CAP	0.00803319	0.00957521	0.00154202	0.702274
LGR6	CAP	0.00801431	0.0179318	0.00991744	0.702274
KLHL13	CAP	0.00790782	0.0503134	0.0424056	0.702274
SRRM4	CAP	0.00783165	0.0113162	0.00348451	0.702274
GPR21	CAP	0.00762537	0.00940111	0.00177575	0.702274
EVX1	CAP	0.00761879	0.00922702	0.00160823	0.702274
CPS1	CAP	0.00747792	0.0362117	0.0287338	0.702274
PLD5	CAP	0.00745283	0.0107939	0.00334104	0.702274
APOL5	CAP	0.00733188	0.00800836	0.000676476	0.702274
NMU	CAP	0.00717947	0.0231546	0.0159751	0.702274
ZNF711	CAP	0.00717904	0.0772981	0.070119	0.702274
SMTNL2	CAP	0.00714603	0.0130571	0.00591108	0.702274
OPN4	CAP	0.00698867	0.00783426	0.000845594	0.702274
TAGLN	CAP	0.0068596	0.937848	0.930989	0.702274
HTR1B	CAP	0.00680359	0.00870474	0.00190114	0.702274
ANKRD34A	CAP	0.00677067	0.0142758	0.00750509	0.702274
SLN	CAP	0.0067652	0.0153203	0.00855513	0.702274
PLEKHG2	CAP	0.0065588	0.297528	0.290969	0.702274
RHOQ	CAP	0.0065443	0.607068	0.600524	0.702274
HOXA13	CAP	0.00648276	0.0144499	0.0079671	0.702274
LURAP1L	CAP	0.00645618	0.308322	0.301866	0.702274
ANO3	CAP	0.00642337	0.00870474	0.00228137	0.702274
CA4	CAP	0.00632715	0.0113162	0.00498901	0.702274
DCLK3	CAP	0.00632421	0.0283774	0.0220532	0.702274
DDIT4L	CAP	0.00630799	0.0412604	0.0349525	0.702274
CARNS1	CAP	0.0062925	0.0269847	0.0206922	0.702274
PHYHIPL	CAP	0.00619274	0.0174095	0.0112167	0.702274
LCN1	CAP	0.00600686	0.0132312	0.00722433	0.702274
FAM19A3	CAP	0.00588083	0.0125348	0.00665399	0.702274
AC002044.2	CAP	0.00587962	0.0252437	0.0193641	0.702274
AL049781.1	CAP	0.00566849	0.00609331	0.000424824	0.702274
GCK	CAP	0.00556044	0.0160167	0.0104563	0.702274
ABRA	CAP	0.00549036	0.00591922	0.000428862	0.702274
CDC7	CAP	0.00543218	0.0480501	0.042618	0.702274
OSBPL6	CAP	0.00537297	0.0759053	0.0705323	0.702274
RAB15	CAP	0.00536569	0.0987117	0.093346	0.702274
NR4A1	CAP	0.00534396	0.915042	0.909698	0.702274
KCNQ3	CAP	0.00525826	0.0656337	0.0603754	0.702274
B3GALT1	CAP	0.00525595	0.00731198	0.00205603	0.702274
AC016251.2	CAP	0.00524277	0.00887883	0.00363606	0.702274
PCDH10	CAP	0.0051931	0.0160167	0.0108236	0.702274
CFHR1	CAP	0.00512724	0.00696379	0.00183655	0.702274
AL731532.2	CAP	0.00509013	0.00766017	0.00257003	0.702274
AC104260.2	CAP	0.00506871	0.0116643	0.00659564	0.702274
SRL	CAP	0.00496937	0.0259401	0.0209707	0.702274
HSPB1	CAP	0.00494177	0.98555	0.980608	0.702274
AC135584.1	CAP	0.00489121	0.00591922	0.00102801	0.702274
DCLK2	CAP	0.00473577	0.126219	0.121483	0.702274
ERFE	CAP	0.00469265	0.00940111	0.00470846	0.702274
COL9A1	CAP	0.00466557	0.00853064	0.00386507	0.702274
HFM1	CAP	0.00466084	0.0121866	0.00752579	0.702274
SPTA1	CAP	0.00453825	0.00853064	0.0039924	0.702274
INSM2	CAP	0.00445906	0.00504875	0.000589686	0.702274
LARGE1	CAP	0.00439067	0.131093	0.126703	0.702274
NMUR1	CAP	0.00438175	0.0215877	0.017206	0.702274
CCDC153	CAP	0.00434985	0.0612813	0.0569315	0.702274
SEL1L2	CAP	0.00422421	0.00574513	0.00152091	0.702274
DEFB124	CAP	0.00420608	0.00800836	0.00380228	0.702274
CCL26	CAP	0.00416755	0.12413	0.119962	0.702274
NPAS4	CAP	0.0041231	0.00626741	0.00214431	0.702274
ELAVL3	CAP	0.00410564	0.0116643	0.0075587	0.702274
CYSTM1	CAP	0.00407951	0.695334	0.691255	0.702274
USP2	CAP	0.00397009	0.0851323	0.0811622	0.702274
NKD1	CAP	0.00394435	0.0682451	0.0643008	0.702274
DNAJC6	CAP	0.00384095	0.0250696	0.0212287	0.702274
KLF9	CAP	0.00380288	0.764276	0.760473	0.702274
CDH16	CAP	0.00371393	0.00731198	0.00359805	0.702274
POU6F2	CAP	0.00370193	0.00522284	0.00152091	0.702274
PTMA	CAP	0.00361429	0.997911	0.994297	0.702274
OLAH	CAP	0.00361356	0.0066156	0.00300204	0.702274
SEMA6D	CAP	0.00358241	0.107591	0.104008	0.702274
PTTG2	CAP	0.00349188	0.00678969	0.00329782	0.702274
CLDN22	CAP	0.00344709	0.00522284	0.00177575	0.702274
NXPH3	CAP	0.00343035	0.0759053	0.0724749	0.702274
FAM178B	CAP	0.0033962	0.0283774	0.0249812	0.702274
GBP2	CAP	0.00338895	0.613684	0.610295	0.702274
DACH2	CAP	0.00336976	0.00470056	0.0013308	0.702274
RPE65	CAP	0.0032277	0.00417827	0.00095057	0.702274
DLX6	CAP	0.00318804	0.0200209	0.0168329	0.702274
MT1A	CAP	0.00314288	0.30101	0.297867	0.702274
RDH12	CAP	0.00305166	0.00591922	0.00286756	0.702274
PKNOX2	CAP	0.00303506	0.00957521	0.00654015	0.702274
PPM1E	CAP	0.00292732	0.0102716	0.00734427	0.702274
CYP4A11	CAP	0.00285083	0.00504875	0.00219792	0.702274
ABCG4	CAP	0.00284747	0.00417827	0.0013308	0.702274
PHOX2A	CAP	0.00279379	0.0033078	0.000514007	0.702274
DMP1	CAP	0.00273772	0.00365599	0.000918274	0.702274
IFITM2	CAP	0.00272475	0.89415	0.891426	0.702274
OPCML	CAP	0.00268516	0.00800836	0.00532319	0.702274
CNTN6	CAP	0.00267338	0.00400418	0.0013308	0.702274
TM4SF4	CAP	0.00266242	0.00609331	0.0034309	0.702274
C4B	CAP	0.00264235	0.0149721	0.0123298	0.702274
CAV3	CAP	0.0026197	0.0031337	0.000514007	0.702274
OR52A1	CAP	0.00250355	0.0066156	0.00411205	0.702274
SLC25A3	CAP	0.00250061	0.908774	0.906274	0.702274
AC020907.5	CAP	0.00247044	0.00452646	0.00205603	0.702274
FOXL2	CAP	0.00243521	0.00452646	0.00209125	0.702274
FRMD1	CAP	0.00236992	0.00295961	0.000589686	0.702274
C14orf180	CAP	0.00236269	0.0031337	0.00077101	0.702274
PPP2R2B	CAP	0.00232575	0.0839136	0.0815879	0.702274
KBTBD12	CAP	0.00219426	0.00487465	0.00268039	0.702274
GDF11	CAP	0.00213058	0.226845	0.224715	0.702274
VWA3B	CAP	0.00207424	0.00452646	0.00245222	0.702274
TUSC5	CAP	0.00203184	0.00295961	0.000927774	0.702274
SH3BGRL	CAP	0.00198025	0.856372	0.854392	0.702274
GABRR1	CAP	0.00192894	0.00383008	0.00190114	0.702274
NTNG2	CAP	0.00190286	0.0764276	0.0745247	0.702274
RGN	CAP	0.00185603	0.0414345	0.0395785	0.702274
OR7C1	CAP	0.00184503	0.00591922	0.00407419	0.702274
PELO	CAP	0.00182091	0.360376	0.358555	0.702274
CALD1	CAP	0.00180926	0.996866	0.995057	0.702274
RIPPLY2	CAP	0.00180563	0.00400418	0.00219855	0.702274
PRL	CAP	0.00179568	0.00365599	0.00186031	0.702274
PCDHAC2	CAP	0.00178233	0.00435237	0.00257003	0.702274
LDHB	CAP	0.00177987	0.807103	0.805323	0.702274
DBNDD2	CAP	0.00170813	0.0097493	0.00804117	0.702274
PLEKHG3	CAP	0.0016501	0.176358	0.174708	0.702274
DDN	CAP	0.00159183	0.00400418	0.00241235	0.702274
DNAJB5	CAP	0.00159121	0.102542	0.100951	0.702274
OR6Y1	CAP	0.00157183	0.00174095	0.000169119	0.702274
DPF1	CAP	0.00156319	0.0064415	0.00487831	0.702274
DOK6	CAP	0.00153773	0.0927925	0.0912548	0.702274
CACNA1S	CAP	0.00151324	0.00156685	5.36078e-05	0.702274
CABCOCO1	CAP	0.00149934	0.0379526	0.0364533	0.702274
TPM1	CAP	0.00148199	0.944638	0.943156	0.702274
APOBEC2	CAP	0.0014559	0.00191504	0.000459137	0.702274
SLC16A12	CAP	0.00140918	0.00783426	0.00642508	0.702274
CPA2	CAP	0.00139171	0.00278552	0.0013938	0.702274
ZIM2	CAP	0.00136308	0.00522284	0.00385976	0.702274
POU3F2	CAP	0.0013447	0.00191504	0.000570342	0.702274
GRID2	CAP	0.00133863	0.00208914	0.000750509	0.702274
GSTM1	CAP	0.0012785	0.00470056	0.00342205	0.702274
ASIC2	CAP	0.00125691	0.00383008	0.00257317	0.702274
LAMA3	CAP	0.00123921	0.170265	0.169025	0.702274
OTOGL	CAP	0.00123362	0.00470056	0.00346694	0.702274
GNAT3	CAP	0.00120264	0.00139276	0.000190114	0.702274
HOXD13	CAP	0.00116425	0.00800836	0.00684411	0.702274
LRRC53	CAP	0.00113575	0.00139276	0.000257003	0.702274
ACSBG1	CAP	0.0011213	0.00800836	0.00688705	0.702274
PCDHA7	CAP	0.00111907	0.00574513	0.00462606	0.702274
EFCAB5	CAP	0.00111907	0.00574513	0.00462606	0.702274
COLEC10	CAP	0.00100162	0.00470056	0.00369894	0.702274
CPE	CAP	0.000972622	0.893802	0.89283	0.702274
GABRA4	CAP	0.000933621	0.00139276	0.000459137	0.702274
C4orf45	CAP	0.000933621	0.00139276	0.000459137	0.702274
XAGE3	CAP	0.000933621	0.00139276	0.000459137	0.702274
ZNF488	CAP	0.000894926	0.00400418	0.00310925	0.702274
FAM9B	CAP	0.000869951	0.00156685	0.000696901	0.702274
LRRTM3	CAP	0.000844087	0.00104457	0.000200481	0.702274
AC005274.1	CAP	0.000838435	0.00121866	0.000380228	0.702274
HSPA2	CAP	0.000821812	0.333565	0.332744	0.702274
NPPA	CAP	0.000800842	0.00139276	0.000591916	0.702274
LYG2	CAP	0.00079471	0.0125348	0.0117401	0.702274
AC007614.6	CAP	0.000776529	0.00104457	0.000268039	0.702274
APBA1	CAP	0.000771312	0.0205432	0.0197719	0.702274
LRRC71	CAP	0.000737766	0.0033078	0.00257003	0.702274
GP9	CAP	0.000726234	0.00174095	0.00101471	0.702274
EHD3	CAP	0.000720739	0.101671	0.100951	0.702274
KLHL40	CAP	0.000704656	0.00121866	0.000514007	0.702274
OR1G1	CAP	0.000696379	0.000696379	0	0.702274
ANKRD34C	CAP	0.000695856	0.00139276	0.000696901	0.702274
UNC5D	CAP	0.000690017	0.00139276	0.000702741	0.702274
KLHL10	CAP	0.00068154	0.00261142	0.00192988	0.702274
AC092587.1	CAP	0.00067969	0.00504875	0.00436906	0.702274
KLLN	CAP	0.000674745	0.0116643	0.0109896	0.702274
AC068254.2	CAP	0.000646202	0.0033078	0.0026616	0.702274
TCEAL2	CAP	0.000616884	0.0097493	0.00913242	0.702274
AC053503.6	CAP	0.00061347	0.000870474	0.000257003	0.702274
AL109653.1	CAP	0.00061347	0.000870474	0.000257003	0.702274
MYBPHL	CAP	0.000601912	0.00156685	0.00096494	0.702274
TBATA	CAP	0.000590173	0.000696379	0.000106206	0.702274
BARHL2	CAP	0.000589163	0.000696379	0.000107216	0.702274
AC131280.1	CAP	0.000589163	0.000696379	0.000107216	0.702274
UNC13C	CAP	0.000571949	0.00365599	0.00308404	0.702274
COLQ	CAP	0.000571546	0.0198468	0.0192753	0.702274
MYOZ2	CAP	0.000563671	0.0031337	0.00257003	0.702274
HSFX1	CAP	0.000530562	0.00104457	0.000514007	0.702274
AC079777.1	CAP	0.000520166	0.00261142	0.00209125	0.702274
STBD1	CAP	0.000492288	0.0226323	0.02214	0.702274
STOML3	CAP	0.000481948	0.000696379	0.000214431	0.702274
TMCC2	CAP	0.000448816	0.0269847	0.0265359	0.702274
RNA5SP506	CAP	0.0004427	0.000696379	0.000253678	0.702274
MUSTN1	CAP	0.000437725	0.000522284	8.45594e-05	0.702274
AC011755.1	CAP	0.00042834	0.000696379	0.000268039	0.702274
KCNJ4	CAP	0.000415069	0.000522284	0.000107216	0.702274
OVCH2	CAP	0.000401275	0.00104457	0.000643294	0.702274
AC006963.1	CAP	0.000388003	0.000870474	0.00048247	0.702274
RNA5SP363	CAP	0.000373068	0.00121866	0.000845594	0.702274
APOB	CAP	0.000368093	0.00104457	0.000676476	0.702274
TNNC1	CAP	0.000364279	0.014624	0.0142597	0.702274
TCEAL6	CAP	0.000358141	0.000696379	0.000338238	0.702274
AC008073.3	CAP	0.000356467	0.000870474	0.000514007	0.702274
RNA5SP288	CAP	0.000348189	0.000348189	0	0.702274
RNA5SP26	CAP	0.000348189	0.000348189	0	0.702274
NT5C1B	CAP	0.000321124	0.000696379	0.000375255	0.702274
TMEM239	CAP	0.000316151	0.000696379	0.000380228	0.702274
AC090617.9	CAP	0.000312787	0.000348189	3.5402e-05	0.702274
PANK4	CAP	0.000312538	0.0835655	0.0832529	0.702274
AC002525.1	CAP	0.000309872	0.000522284	0.000212412	0.702274
AC025268.1	CAP	0.00030524	0.00400418	0.00369894	0.702274
FGF23	CAP	0.000293485	0.00139276	0.00109927	0.702274
WDR38	CAP	0.000290113	0.00208914	0.00179902	0.702274
COX8C	CAP	0.000290113	0.00208914	0.00179902	0.702274
TAS2R42	CAP	0.000277385	0.000348189	7.0804e-05	0.702274
AC016583.1	CAP	0.00027447	0.000522284	0.000247814	0.702274
NKX6-2	CAP	0.000268606	0.000522284	0.000253678	0.702274
NANOGP8	CAP	0.000268606	0.000522284	0.000253678	0.702274
AC068234.1	CAP	0.000265281	0.000522284	0.000257003	0.702274
MFRP	CAP	0.00026363	0.000348189	8.45594e-05	0.702274
AC074029.4	CAP	0.00026363	0.000348189	8.45594e-05	0.702274
PTGES3L-AARSD1	CAP	0.000254245	0.000522284	0.000268039	0.702274
AL355987.3	CAP	0.000241983	0.000348189	0.000106206	0.702274
AMY2A	CAP	0.000240974	0.000348189	0.000107216	0.702274
AC087386.2	CAP	0.000240974	0.000348189	0.000107216	0.702274
DSPP	CAP	0.000239068	0.000522284	0.000283216	0.702274
MPC1L	CAP	0.000239068	0.000522284	0.000283216	0.702274
AL137058.3	CAP	0.000237242	0.000696379	0.000459137	0.702274
TPPP2	CAP	0.000236153	0.000696379	0.000460226	0.702274
ITGB1BP2	CAP	0.000223253	0.0099234	0.00970015	0.702274
CLEC18B	CAP	0.000220035	0.00174095	0.00152091	0.702274
AL031719.1	CAP	0.000208925	0.00139276	0.00118383	0.702274
P2RX3	CAP	0.000200637	0.000522284	0.000321647	0.702274
AC020763.3	CAP	0.000186321	0.00174095	0.00155463	0.702274
AC006128.1	CAP	0.000186321	0.00174095	0.00155463	0.702274
HAND1	CAP	0.000185798	0.00243733	0.00225153	0.702274
HSPB2-C11orf52	CAP	0.000182372	0.000696379	0.000514007	0.702274
AL021546.1	CAP	0.000179071	0.000348189	0.000169119	0.702274
EFCAB1	CAP	0.000177404	0.0125348	0.0123574	0.702274
RNA5S9	CAP	0.000174095	0.000174095	0	0.702274
RNA5SP111	CAP	0.000174095	0.000174095	0	0.702274
RNA5SP130	CAP	0.000174095	0.000174095	0	0.702274
CCDC54	CAP	0.000174095	0.000174095	0	0.702274
AC116565.1	CAP	0.000174095	0.000174095	0	0.702274
AL359852.1	CAP	0.000174095	0.000174095	0	0.702274
GPX5	CAP	0.000174095	0.000174095	0	0.702274
SPACA1	CAP	0.000174095	0.000174095	0	0.702274
TRBV7-1	CAP	0.000174095	0.000174095	0	0.702274
POU3F4	CAP	0.000174095	0.000174095	0	0.702274
OR51A7	CAP	0.000174095	0.000174095	0	0.702274
ACCSL	CAP	0.000174095	0.000174095	0	0.702274
OR5AK2	CAP	0.000174095	0.000174095	0	0.702274
AP001784.1	CAP	0.000174095	0.000174095	0	0.702274
RNA5SP322	CAP	0.000174095	0.000174095	0	0.702274
CPN1	CAP	0.000174095	0.000174095	0	0.702274
TRAJ2	CAP	0.000174095	0.000174095	0	0.702274
KBTBD13	CAP	0.000174095	0.000174095	0	0.702274
AC105133.2	CAP	0.000174095	0.000174095	0	0.702274
AC008735.5	CAP	0.000174095	0.000174095	0	0.702274
POTEG	CAP	0.000171976	0.00226323	0.00209125	0.702274
SLC36A2	CAP	0.000170914	0.000522284	0.00035137	0.702274
AC069544.2	CAP	0.000168346	0.00783426	0.00766592	0.702274
NPHP3-ACAD11	CAP	0.000158075	0.000348189	0.000190114	0.702274
MLNR	CAP	0.000158075	0.000348189	0.000190114	0.702274
AC009108.4	CAP	0.000158075	0.000348189	0.000190114	0.702274
GJD2	CAP	0.00014598	0.000174095	2.81144e-05	0.702274
BATF2	CAP	0.000144799	0.0553621	0.0552173	0.702274
LCE3E	CAP	0.000138693	0.000174095	3.5402e-05	0.702274
H1FOO	CAP	0.000138693	0.000174095	3.5402e-05	0.702274
KCNV2	CAP	0.000138693	0.000174095	3.5402e-05	0.702274
TBC1D28	CAP	0.000138693	0.000174095	3.5402e-05	0.702274
AC010326.2	CAP	0.000138693	0.000174095	3.5402e-05	0.702274
PHACTR3	CAP	0.000134406	0.0106198	0.0104854	0.702274
KCNK16	CAP	0.000133758	0.000348189	0.000214431	0.702274
C1orf100	CAP	0.000126037	0.000696379	0.000570342	0.702274
AC092042.3	CAP	0.000120487	0.000174095	5.36078e-05	0.702274
PRSS50.1	CAP	0.000120487	0.000174095	5.36078e-05	0.702274
AL365232.1	CAP	0.000120487	0.000174095	5.36078e-05	0.702274
AC187653.1	CAP	0.000120487	0.000174095	5.36078e-05	0.702274
CYP3A7-CYP3A51P	CAP	0.000120487	0.000174095	5.36078e-05	0.702274
DCAF4L2	CAP	0.000120487	0.000174095	5.36078e-05	0.702274
MROH5	CAP	0.000120487	0.000174095	5.36078e-05	0.702274
AC009133.6	CAP	0.000120487	0.000174095	5.36078e-05	0.702274
KRTAP21-1	CAP	0.000120487	0.000174095	5.36078e-05	0.702274
HNRNPUL2-BSCL2	CAP	0.000119964	0.000870474	0.000750509	0.702274
RNA5SP477	CAP	0.000117866	0.000174095	5.62287e-05	0.702274
TMEFF2	CAP	0.000107741	0.00139276	0.00128502	0.702274
PPP1R2P3	CAP	0.000107741	0.00139276	0.00128502	0.702274
CLDN18	CAP	0.000106693	0.000696379	0.000589686	0.702274
TSPAN16	CAP	0.000106693	0.000696379	0.000589686	0.702274
PTEN	CAP	0.000105251	0.693071	0.692966	0.702274
RNA5SP78	CAP	0.000103291	0.000174095	7.0804e-05	0.702274
LMLN2	CAP	0.000103291	0.000174095	7.0804e-05	0.702274
FXYD6-FXYD2	CAP	9.94635e-05	0.000870474	0.00077101	0.702274
CRH	CAP	9.34217e-05	0.000522284	0.000428862	0.702274
AL359922.1	CAP	9.34217e-05	0.000522284	0.000428862	0.702274
GPR75-ASB3	CAP	8.95353e-05	0.000174095	8.45594e-05	0.702274
AC106818.1	CAP	8.95353e-05	0.000174095	8.45594e-05	0.702274
DPPA5	CAP	8.95353e-05	0.000174095	8.45594e-05	0.702274
FAM156B	CAP	8.95353e-05	0.000174095	8.45594e-05	0.702274
SPATA31E1	CAP	8.95353e-05	0.000174095	8.45594e-05	0.702274
OR52B6	CAP	8.95353e-05	0.000174095	8.45594e-05	0.702274
AL445363.3	CAP	8.95353e-05	0.000174095	8.45594e-05	0.702274
RD3L	CAP	8.95353e-05	0.000174095	8.45594e-05	0.702274
RNA5SP425	CAP	8.95353e-05	0.000174095	8.45594e-05	0.702274
PRSS54	CAP	8.95353e-05	0.000174095	8.45594e-05	0.702274
2025-09-14	CAP	8.01504e-05	0.000348189	0.000268039	0.702274
AC127024.7	CAP	8.01504e-05	0.000348189	0.000268039	0.702274
TRAV38-2DV8	CAP	7.84945e-05	0.00191504	0.00183655	0.702274
EQTN	CAP	7.41383e-05	0.00191504	0.0018409	0.702274
DEFB136	CAP	6.68791e-05	0.000174095	0.000107216	0.702274
RNA5SP289	CAP	6.68791e-05	0.000174095	0.000107216	0.702274
RNA5SP295	CAP	6.68791e-05	0.000174095	0.000107216	0.702274
OR10A3	CAP	6.68791e-05	0.000174095	0.000107216	0.702274
DPPA3	CAP	6.68791e-05	0.000174095	0.000107216	0.702274
RNA5SP368	CAP	6.68791e-05	0.000174095	0.000107216	0.702274
AC002310.5	CAP	6.68791e-05	0.000174095	0.000107216	0.702274
ITIH1	CAP	6.62308e-05	0.0066156	0.00654937	0.702274
BEND2	CAP	6.31473e-05	0.000522284	0.000459137	0.702274
AC087498.1	CAP	5.62278e-05	0.000870474	0.000814246	0.702274
CPNE6	CAP	5.30852e-05	0.000696379	0.000643294	0.702274
OR3A1	CAP	4.59398e-05	0.00156685	0.00152091	0.702274
HCN4	CAP	3.98139e-05	0.000522284	0.00048247	0.702274
RNA5SP344	CAP	3.24867e-05	0.000174095	0.000141608	0.702274
AC090740.1	CAP	2.65426e-05	0.000348189	0.000321647	0.702274
MS4A10	CAP	2.65426e-05	0.000348189	0.000321647	0.702274
GSTTP1	CAP	2.65426e-05	0.000348189	0.000321647	0.702274
CLVS2	CAP	1.65549e-05	0.00104457	0.00102801	0.702274
TMOD4	CAP	1.49275e-05	0.000522284	0.000507357	0.702274
AC078927.1	CAP	1.49275e-05	0.000522284	0.000507357	0.702274
HELT	CAP	1.32713e-05	0.000174095	0.000160823	0.702274
GLRA2	CAP	1.32713e-05	0.000174095	0.000160823	0.702274
AC116456.2	CAP	1.32713e-05	0.000174095	0.000160823	0.702274
AL133352.1	CAP	1.32713e-05	0.000174095	0.000160823	0.702274
HMX3	CAP	1.32713e-05	0.000174095	0.000160823	0.702274
CEACAM8	CAP	1.32713e-05	0.000174095	0.000160823	0.702274
AC023491.2	CAP	1.32713e-05	0.000174095	0.000160823	0.702274
CIB4	CAP	1.27487e-05	0.000870474	0.000857725	0.702274
TRIM71	CAP	1.20801e-05	0.00139276	0.00138068	0.702274
RNA5SP108	CAP	9.95163e-06	0.000348189	0.000338238	0.702274
AC134772.2	CAP	9.95163e-06	0.000348189	0.000338238	0.702274
AC018523.2	CAP	9.95163e-06	0.000348189	0.000338238	0.702274
AC092653.2	CAP	8.27744e-06	0.000522284	0.000514007	0.702274
KCNU1	CAP	8.27744e-06	0.000522284	0.000514007	0.702274
AC027348.2	CAP	8.27744e-06	0.000522284	0.000514007	0.702274
ZSCAN5B	CAP	8.27744e-06	0.000522284	0.000514007	0.702274
DDX4	CAP	5.40849e-06	0.000174095	0.000168686	0.702274
AC129492.7	CAP	5.40849e-06	0.000174095	0.000168686	0.702274
KNCN	CAP	4.97582e-06	0.000174095	0.000169119	0.702274
CLDN24	CAP	4.97582e-06	0.000174095	0.000169119	0.702274
OR51D1	CAP	4.97582e-06	0.000174095	0.000169119	0.702274
SLC35G4	CAP	4.97582e-06	0.000174095	0.000169119	0.702274
SYS1-DBNDD2	CAP	4.97582e-06	0.000174095	0.000169119	0.702274
Z83836.1	CAP	4.97582e-06	0.000174095	0.000169119	0.702274
OR4F5	CAP	0	0	0	0.702274
OR4F29	CAP	0	0	0	0.702274
OR4F16	CAP	0	0	0	0.702274
ACTRT2	CAP	0	0	0	0.702274
HES3	CAP	0	0	0	0.702274
RNA5SP40	CAP	0	0	0	0.702274
AADACL3	CAP	0	0	0	0.702274
PRAMEF12	CAP	0	0	0	0.702274
PRAMEF1	CAP	0	0	0	0.702274
PRAMEF11	CAP	0	0	0	0.702274
PRAMEF2	CAP	0	0	0	0.702274
PRAMEF4	CAP	0	0	0	0.702274
PRAMEF10	CAP	0	0	0	0.702274
PRAMEF7	CAP	0	0	0	0.702274
PRAMEF6	CAP	0	0	0	0.702274
PRAMEF27	CAP	0	0	0	0.702274
HNRNPCL3	CAP	0	0	0	0.702274
PRAMEF25	CAP	0	0	0	0.702274
PRAMEF26	CAP	0	0	0	0.702274
HNRNPCL4	CAP	0	0	0	0.702274
PRAMEF9	CAP	0	0	0	0.702274
PRAMEF13	CAP	0	0	0	0.702274
PRAMEF18	CAP	0	0	0	0.702274
PRAMEF5	CAP	0	0	0	0.702274
PRAMEF33	CAP	0	0	0	0.702274
PRAMEF15	CAP	0	0	0	0.702274
PRAMEF14	CAP	0	0	0	0.702274
PRAMEF19	CAP	0	0	0	0.702274
PRAMEF17	CAP	0	0	0	0.702274
PRAMEF20	CAP	0	0	0	0.702274
RSC1A1	CAP	0	0	0	0.702274
FAM231A	CAP	0	0	0	0.702274
FAM231C	CAP	0	0	0	0.702274
TAS1R2	CAP	0	0	0	0.702274
MINOS1-NBL1	CAP	0	0	0	0.702274
PLA2G2E	CAP	0	0	0	0.702274
AL591122.1	CAP	0	0	0	0.702274
LACTBL1	CAP	0	0	0	0.702274
AL020996.2	CAP	0	0	0	0.702274
AL033529.1	CAP	0	0	0	0.702274
RNA5SP42	CAP	0	0	0	0.702274
RNA5SP43	CAP	0	0	0	0.702274
RNA5SP45	CAP	0	0	0	0.702274
KLF18	CAP	0	0	0	0.702274
AL358075.4	CAP	0	0	0	0.702274
AL672043.1	CAP	0	0	0	0.702274
RNA5SP48	CAP	0	0	0	0.702274
RNA5SP49	CAP	0	0	0	0.702274
RNA5SP50	CAP	0	0	0	0.702274
ASB17	CAP	0	0	0	0.702274
RNA5SP20	CAP	0	0	0	0.702274
RNA5SP22	CAP	0	0	0	0.702274
RNA5SP23	CAP	0	0	0	0.702274
RNA5SP52	CAP	0	0	0	0.702274
AC093423.3	CAP	0	0	0	0.702274
RNA5SP53	CAP	0	0	0	0.702274
AMY1C	CAP	0	0	0	0.702274
KCNA10	CAP	0	0	0	0.702274
RNA5SP54	CAP	0	0	0	0.702274
RNA5SP55	CAP	0	0	0	0.702274
RNA5SP56	CAP	0	0	0	0.702274
5S-rRNA	CAP	0	0	0	0.702274
5S-rRNA.1	CAP	0	0	0	0.702274
PPIAL4F	CAP	0	0	0	0.702274
RNA5SP59	CAP	0	0	0	0.702274
5S-rRNA.2	CAP	0	0	0	0.702274
RNA5SP57	CAP	0	0	0	0.702274
PPIAL4C	CAP	0	0	0	0.702274
HIST2H3C	CAP	0	0	0	0.702274
HIST2H3A	CAP	0	0	0	0.702274
LCE3C	CAP	0	0	0	0.702274
LCE3B	CAP	0	0	0	0.702274
LCE2D	CAP	0	0	0	0.702274
LCE2C	CAP	0	0	0	0.702274
LCE2B	CAP	0	0	0	0.702274
LCE2A	CAP	0	0	0	0.702274
LCE4A	CAP	0	0	0	0.702274
C1orf68	CAP	0	0	0	0.702274
LCE1F	CAP	0	0	0	0.702274
LCE1D	CAP	0	0	0	0.702274
LCE1B	CAP	0	0	0	0.702274
LCE1A	CAP	0	0	0	0.702274
LCE6A	CAP	0	0	0	0.702274
SMCP	CAP	0	0	0	0.702274
SPRR4	CAP	0	0	0	0.702274
S100A7L2	CAP	0	0	0	0.702274
AL691442.1	CAP	0	0	0	0.702274
AL713999.1	CAP	0	0	0	0.702274
OR10T2	CAP	0	0	0	0.702274
OR10R2	CAP	0	0	0	0.702274
OR6P1	CAP	0	0	0	0.702274
OR10X1	CAP	0	0	0	0.702274
OR10Z1	CAP	0	0	0	0.702274
OR6K2	CAP	0	0	0	0.702274
OR6K6	CAP	0	0	0	0.702274
RNA5SP60	CAP	0	0	0	0.702274
OR10J5	CAP	0	0	0	0.702274
APCS	CAP	0	0	0	0.702274
AL590560.1	CAP	0	0	0	0.702274
RNA5SP61	CAP	0	0	0	0.702274
AL512785.2	CAP	0	0	0	0.702274
RNA5SP62	CAP	0	0	0	0.702274
RNA5SP63	CAP	0	0	0	0.702274
RNA5SP64	CAP	0	0	0	0.702274
RNA5SP66	CAP	0	0	0	0.702274
RNA5SP67	CAP	0	0	0	0.702274
RNA5SP69	CAP	0	0	0	0.702274
RNA5SP70	CAP	0	0	0	0.702274
RNA5SP71	CAP	0	0	0	0.702274
RNA5SP72	CAP	0	0	0	0.702274
RNA5SP73	CAP	0	0	0	0.702274
RGS21	CAP	0	0	0	0.702274
BX248415.1	CAP	0	0	0	0.702274
CFHR2	CAP	0	0	0	0.702274
RNA5SP74	CAP	0	0	0	0.702274
RNA5SP75	CAP	0	0	0	0.702274
5S-rRNA.3	CAP	0	0	0	0.702274
AC092017.3	CAP	0	0	0	0.702274
RNA5SP76	CAP	0	0	0	0.702274
RNA5SP77	CAP	0	0	0	0.702274
RNA5SP19	CAP	0	0	0	0.702274
RNA5SP162	CAP	0	0	0	0.702274
RNA5S1	CAP	0	0	0	0.702274
RNA5S2	CAP	0	0	0	0.702274
RNA5S3	CAP	0	0	0	0.702274
RNA5S4	CAP	0	0	0	0.702274
RNA5S5	CAP	0	0	0	0.702274
RNA5S6	CAP	0	0	0	0.702274
RNA5S7	CAP	0	0	0	0.702274
RNA5S8	CAP	0	0	0	0.702274
RNA5S10	CAP	0	0	0	0.702274
RNA5S11	CAP	0	0	0	0.702274
RNA5S12	CAP	0	0	0	0.702274
RNA5S13	CAP	0	0	0	0.702274
RNA5S14	CAP	0	0	0	0.702274
RNA5S15	CAP	0	0	0	0.702274
RNA5S16	CAP	0	0	0	0.702274
RNA5S17	CAP	0	0	0	0.702274
RNA5SP18	CAP	0	0	0	0.702274
SPHAR	CAP	0	0	0	0.702274
RNA5SP79	CAP	0	0	0	0.702274
RNA5SP80	CAP	0	0	0	0.702274
VN1R5	CAP	0	0	0	0.702274
OR2G3	CAP	0	0	0	0.702274
OR6F1	CAP	0	0	0	0.702274
AC118470.1	CAP	0	0	0	0.702274
OR14A16	CAP	0	0	0	0.702274
OR2AJ1	CAP	0	0	0	0.702274
OR2M5	CAP	0	0	0	0.702274
OR2M7	CAP	0	0	0	0.702274
OR2T4	CAP	0	0	0	0.702274
OR2T1	CAP	0	0	0	0.702274
OR2T5	CAP	0	0	0	0.702274
OR2T35	CAP	0	0	0	0.702274
OR2T27	CAP	0	0	0	0.702274
MSGN1	CAP	0	0	0	0.702274
NT5C1B-RDH14	CAP	0	0	0	0.702274
RNA5SP86	CAP	0	0	0	0.702274
RNA5SP87	CAP	0	0	0	0.702274
RNA5SP88	CAP	0	0	0	0.702274
PRR30	CAP	0	0	0	0.702274
RNA5SP89	CAP	0	0	0	0.702274
AC073255.1	CAP	0	0	0	0.702274
RNA5SP90	CAP	0	0	0	0.702274
FSHR	CAP	0	0	0	0.702274
RNA5SP93	CAP	0	0	0	0.702274
RNA5SP94	CAP	0	0	0	0.702274
BMP10	CAP	0	0	0	0.702274
RNA5SP96	CAP	0	0	0	0.702274
RNA5SP97	CAP	0	0	0	0.702274
INO80B-WBP1	CAP	0	0	0	0.702274
RNA5SP98	CAP	0	0	0	0.702274
REG3G	CAP	0	0	0	0.702274
REG1B	CAP	0	0	0	0.702274
REG3A	CAP	0	0	0	0.702274
RNA5SP99	CAP	0	0	0	0.702274
IGKV3OR2-268	CAP	0	0	0	0.702274
IGKJ5	CAP	0	0	0	0.702274
IGKJ4	CAP	0	0	0	0.702274
IGKJ3	CAP	0	0	0	0.702274
IGKJ2	CAP	0	0	0	0.702274
IGKJ1	CAP	0	0	0	0.702274
5S-rRNA.4	CAP	0	0	0	0.702274
IGKV1D-42	CAP	0	0	0	0.702274
IGKV3D-7	CAP	0	0	0	0.702274
RNA5SP100	CAP	0	0	0	0.702274
RNA5SP101	CAP	0	0	0	0.702274
AC068057.2	CAP	0	0	0	0.702274
GPR45	CAP	0	0	0	0.702274
AC064859.1	CAP	0	0	0	0.702274
RNA5SP102	CAP	0	0	0	0.702274
TEX51	CAP	0	0	0	0.702274
RNA5SP103	CAP	0	0	0	0.702274
CFC1B	CAP	0	0	0	0.702274
AC013269.1	CAP	0	0	0	0.702274
GPR148	CAP	0	0	0	0.702274
AC009477.2	CAP	0	0	0	0.702274
RNA5-8SP5	CAP	0	0	0	0.702274
RNA5SP105	CAP	0	0	0	0.702274
AC079248.2	CAP	0	0	0	0.702274
RNA5SP106	CAP	0	0	0	0.702274
RNA5SP107	CAP	0	0	0	0.702274
RNA5SP109	CAP	0	0	0	0.702274
RNA5SP110	CAP	0	0	0	0.702274
AC093899.2	CAP	0	0	0	0.702274
HOXD12	CAP	0	0	0	0.702274
RNA5SP112	CAP	0	0	0	0.702274
PDE11A.1	CAP	0	0	0	0.702274
AC104820.1	CAP	0	0	0	0.702274
RNA5SP113	CAP	0	0	0	0.702274
RNA5SP114	CAP	0	0	0	0.702274
DYTN	CAP	0	0	0	0.702274
RNA5SP116	CAP	0	0	0	0.702274
CRYGB	CAP	0	0	0	0.702274
CRYGA	CAP	0	0	0	0.702274
RNA5SP117	CAP	0	0	0	0.702274
RNA5SP118	CAP	0	0	0	0.702274
RNA5SP119	CAP	0	0	0	0.702274
RNA5SP120	CAP	0	0	0	0.702274
AC016717.3	CAP	0	0	0	0.702274
AC097662.2	CAP	0	0	0	0.702274
AC064853.2	CAP	0	0	0	0.702274
AC064853.6	CAP	0	0	0	0.702274
AC093762.3	CAP	0	0	0	0.702274
AC093762.2	CAP	0	0	0	0.702274
AC093762.1	CAP	0	0	0	0.702274
RNA5SP121	CAP	0	0	0	0.702274
TEX44	CAP	0	0	0	0.702274
NEU2	CAP	0	0	0	0.702274
UGT1A5	CAP	0	0	0	0.702274
UGT1A4	CAP	0	0	0	0.702274
UGT1A3	CAP	0	0	0	0.702274
OR6B2	CAP	0	0	0	0.702274
PRR21	CAP	0	0	0	0.702274
OR6B3	CAP	0	0	0	0.702274
AQP12A	CAP	0	0	0	0.702274
RNA5SP123	CAP	0	0	0	0.702274
RNA5SP124	CAP	0	0	0	0.702274
RNA5SP125	CAP	0	0	0	0.702274
RNA5SP126	CAP	0	0	0	0.702274
RNA5SP127	CAP	0	0	0	0.702274
AC104304.1	CAP	0	0	0	0.702274
PRSS50	CAP	0	0	0	0.702274
PRSS45	CAP	0	0	0	0.702274
RNA5SP131	CAP	0	0	0	0.702274
RNA5SP132	CAP	0	0	0	0.702274
IQCF6	CAP	0	0	0	0.702274
IQCF2	CAP	0	0	0	0.702274
AC097637.1	CAP	0	0	0	0.702274
RNA5SP133	CAP	0	0	0	0.702274
FEZF2	CAP	0	0	0	0.702274
RNA5SP134	CAP	0	0	0	0.702274
RNA5SP135	CAP	0	0	0	0.702274
MDFIC2	CAP	0	0	0	0.702274
RNA5SP136	CAP	0	0	0	0.702274
OR5AC1	CAP	0	0	0	0.702274
OR5AC2	CAP	0	0	0	0.702274
OR5H1	CAP	0	0	0	0.702274
OR5H15	CAP	0	0	0	0.702274
OR5H6	CAP	0	0	0	0.702274
OR5H2	CAP	0	0	0	0.702274
OR5H8	CAP	0	0	0	0.702274
OR5K4	CAP	0	0	0	0.702274
OR5K2	CAP	0	0	0	0.702274
GUCA1C	CAP	0	0	0	0.702274
C3orf85	CAP	0	0	0	0.702274
AC083800.1	CAP	0	0	0	0.702274
RNA5SP137	CAP	0	0	0	0.702274
RNA5SP138	CAP	0	0	0	0.702274
TXNRD3NB	CAP	0	0	0	0.702274
TXNRD3NB.1	CAP	0	0	0	0.702274
RNA5SP139	CAP	0	0	0	0.702274
ISY1-RAB43	CAP	0	0	0	0.702274
RNA5SP140	CAP	0	0	0	0.702274
RNA5SP141	CAP	0	0	0	0.702274
RNA5SP142	CAP	0	0	0	0.702274
PRR23A	CAP	0	0	0	0.702274
PRR23B	CAP	0	0	0	0.702274
RNA5SP143	CAP	0	0	0	0.702274
RNA5SP144	CAP	0	0	0	0.702274
AC020636.2	CAP	0	0	0	0.702274
GPR149	CAP	0	0	0	0.702274
SI	CAP	0	0	0	0.702274
RNA5SP147	CAP	0	0	0	0.702274
RNA5SP148	CAP	0	0	0	0.702274
RNA5SP150	CAP	0	0	0	0.702274
HTR3D	CAP	0	0	0	0.702274
AC068631.2	CAP	0	0	0	0.702274
AC092442.1	CAP	0	0	0	0.702274
USP17L10	CAP	0	0	0	0.702274
USP17L11	CAP	0	0	0	0.702274
USP17L12	CAP	0	0	0	0.702274
USP17L13	CAP	0	0	0	0.702274
USP17L15	CAP	0	0	0	0.702274
USP17L17	CAP	0	0	0	0.702274
USP17L18	CAP	0	0	0	0.702274
USP17L19	CAP	0	0	0	0.702274
USP17L20	CAP	0	0	0	0.702274
USP17L21	CAP	0	0	0	0.702274
USP17L22	CAP	0	0	0	0.702274
USP17L23	CAP	0	0	0	0.702274
USP17L24	CAP	0	0	0	0.702274
USP17L25	CAP	0	0	0	0.702274
USP17L26	CAP	0	0	0	0.702274
USP17L5	CAP	0	0	0	0.702274
USP17L27	CAP	0	0	0	0.702274
USP17L28	CAP	0	0	0	0.702274
USP17L29	CAP	0	0	0	0.702274
USP17L30	CAP	0	0	0	0.702274
RNA5SP153	CAP	0	0	0	0.702274
DEFB131A	CAP	0	0	0	0.702274
RNA5SP154	CAP	0	0	0	0.702274
CLRN2	CAP	0	0	0	0.702274
AC006840.1	CAP	0	0	0	0.702274
RNA5SP157	CAP	0	0	0	0.702274
RNA5SP158	CAP	0	0	0	0.702274
RNA5SP159	CAP	0	0	0	0.702274
RNA5SP160	CAP	0	0	0	0.702274
GRXCR1	CAP	0	0	0	0.702274
AC118282.4	CAP	0	0	0	0.702274
AC058822.1	CAP	0	0	0	0.702274
TECRL	CAP	0	0	0	0.702274
UGT2A3	CAP	0	0	0	0.702274
UGT2A2	CAP	0	0	0	0.702274
STATH	CAP	0	0	0	0.702274
CABS1	CAP	0	0	0	0.702274
SMR3A	CAP	0	0	0	0.702274
AMBN	CAP	0	0	0	0.702274
RNA5SP163	CAP	0	0	0	0.702274
NAA11	CAP	0	0	0	0.702274
GK2	CAP	0	0	0	0.702274
PIGY	CAP	0	0	0	0.702274
AC097520.1	CAP	0	0	0	0.702274
RNA5SP164	CAP	0	0	0	0.702274
PDHA2	CAP	0	0	0	0.702274
C4orf17	CAP	0	0	0	0.702274
AC093831.2	CAP	0	0	0	0.702274
AC093875.1	CAP	0	0	0	0.702274
AC093671.1	CAP	0	0	0	0.702274
AC097372.4	CAP	0	0	0	0.702274
AC092435.4	CAP	0	0	0	0.702274
RNA5SP165	CAP	0	0	0	0.702274
RNA5SP167	CAP	0	0	0	0.702274
RNA5SP168	CAP	0	0	0	0.702274
RNA5SP169	CAP	0	0	0	0.702274
AC092608.3	CAP	0	0	0	0.702274
TRIM75P	CAP	0	0	0	0.702274
RNA5SP170	CAP	0	0	0	0.702274
RNA5SP171	CAP	0	0	0	0.702274
RNA5SP172	CAP	0	0	0	0.702274
RNA5SP173	CAP	0	0	0	0.702274
AC018709.1	CAP	0	0	0	0.702274
RNA5SP174	CAP	0	0	0	0.702274
RNA5SP175	CAP	0	0	0	0.702274
SLC6A18	CAP	0	0	0	0.702274
AC025183.3	CAP	0	0	0	0.702274
AC091941.1	CAP	0	0	0	0.702274
AC091912.2	CAP	0	0	0	0.702274
AC091953.2	CAP	0	0	0	0.702274
AC091953.4	CAP	0	0	0	0.702274
AC091953.1	CAP	0	0	0	0.702274
AC091953.5	CAP	0	0	0	0.702274
AC091953.3	CAP	0	0	0	0.702274
AC091932.4	CAP	0	0	0	0.702274
AC091932.2	CAP	0	0	0	0.702274
AC091932.3	CAP	0	0	0	0.702274
AC091895.1	CAP	0	0	0	0.702274
RNA5SP177	CAP	0	0	0	0.702274
AC091905.2	CAP	0	0	0	0.702274
AC091905.3	CAP	0	0	0	0.702274
AC091905.1	CAP	0	0	0	0.702274
AC091905.4	CAP	0	0	0	0.702274
AC034229.6	CAP	0	0	0	0.702274
AC012640.5	CAP	0	0	0	0.702274
AC112200.1	CAP	0	0	0	0.702274
RNA5SP178	CAP	0	0	0	0.702274
RNA5SP179	CAP	0	0	0	0.702274
AC106774.10	CAP	0	0	0	0.702274
AC106774.8	CAP	0	0	0	0.702274
AC106774.9	CAP	0	0	0	0.702274
AC106774.7	CAP	0	0	0	0.702274
AC106774.6	CAP	0	0	0	0.702274
AC106774.5	CAP	0	0	0	0.702274
AC233724.21	CAP	0	0	0	0.702274
AC233724.18	CAP	0	0	0	0.702274
AC233724.19	CAP	0	0	0	0.702274
AC233724.20	CAP	0	0	0	0.702274
AC233724.17	CAP	0	0	0	0.702274
AC233724.12	CAP	0	0	0	0.702274
PRDM9	CAP	0	0	0	0.702274
AC106754.2	CAP	0	0	0	0.702274
AC022140.2	CAP	0	0	0	0.702274
AC022418.1	CAP	0	0	0	0.702274
RNA5SP181	CAP	0	0	0	0.702274
RNA5SP182	CAP	0	0	0	0.702274
AC091903.1	CAP	0	0	0	0.702274
RNA5SP184	CAP	0	0	0	0.702274
RNA5SP185	CAP	0	0	0	0.702274
HTR1A	CAP	0	0	0	0.702274
TMEM174	CAP	0	0	0	0.702274
RNA5SP189	CAP	0	0	0	0.702274
AC008575.1	CAP	0	0	0	0.702274
ARL14EPL	CAP	0	0	0	0.702274
RNA5SP192	CAP	0	0	0	0.702274
TRPC7	CAP	0	0	0	0.702274
AC244517.10	CAP	0	0	0	0.702274
RNA5SP196	CAP	0	0	0	0.702274
RNA5SP197	CAP	0	0	0	0.702274
GABRA6	CAP	0	0	0	0.702274
AC027309.3	CAP	0	0	0	0.702274
RNA5SP200	CAP	0	0	0	0.702274
AC010297.1	CAP	0	0	0	0.702274
PROP1	CAP	0	0	0	0.702274
OR4F3	CAP	0	0	0	0.702274
RNA5SP201	CAP	0	0	0	0.702274
RNA5SP202	CAP	0	0	0	0.702274
RNA5SP204	CAP	0	0	0	0.702274
RNA5SP205	CAP	0	0	0	0.702274
AL512428.1	CAP	0	0	0	0.702274
HIST1H2AA	CAP	0	0	0	0.702274
HIST1H2BA	CAP	0	0	0	0.702274
SLC17A4	CAP	0	0	0	0.702274
HIST1H3D	CAP	0	0	0	0.702274
HIST1H4G	CAP	0	0	0	0.702274
HIST1H4K	CAP	0	0	0	0.702274
GPX6	CAP	0	0	0	0.702274
OR2W1	CAP	0	0	0	0.702274
OR2B3	CAP	0	0	0	0.702274
OR2J1	CAP	0	0	0	0.702274
OR5V1	CAP	0	0	0	0.702274
OR12D3	CAP	0	0	0	0.702274
OR12D1	CAP	0	0	0	0.702274
OR11A1	CAP	0	0	0	0.702274
OR10C1	CAP	0	0	0	0.702274
OR2H1	CAP	0	0	0	0.702274
MUC22	CAP	0	0	0	0.702274
ATP6V1G2-DDX39B	CAP	0	0	0	0.702274
AL662899.1	CAP	0	0	0	0.702274
AL645922.1	CAP	0	0	0	0.702274
RNA5SP206	CAP	0	0	0	0.702274
AL645941.2	CAP	0	0	0	0.702274
AL136967.1	CAP	0	0	0	0.702274
TOMM6	CAP	0	0	0	0.702274
AL096814.1	CAP	0	0	0	0.702274
GLYATL3	CAP	0	0	0	0.702274
DEFB133	CAP	0	0	0	0.702274
DEFB114	CAP	0	0	0	0.702274
DEFB113	CAP	0	0	0	0.702274
DEFB112	CAP	0	0	0	0.702274
RNA5SP208	CAP	0	0	0	0.702274
RNA5SP209	CAP	0	0	0	0.702274
RNA5SP210	CAP	0	0	0	0.702274
AL078595.3	CAP	0	0	0	0.702274
RNA5SP211	CAP	0	0	0	0.702274
RNA5SP213	CAP	0	0	0	0.702274
GPRC6A	CAP	0	0	0	0.702274
RNA5SP214	CAP	0	0	0	0.702274
RNA5SP215	CAP	0	0	0	0.702274
RNA5SP217	CAP	0	0	0	0.702274
OR2A4	CAP	0	0	0	0.702274
AL117378.2	CAP	0	0	0	0.702274
TAAR9	CAP	0	0	0	0.702274
TAAR6	CAP	0	0	0	0.702274
TAAR5	CAP	0	0	0	0.702274
TAAR1	CAP	0	0	0	0.702274
RNA5SP218	CAP	0	0	0	0.702274
RNA5SP219	CAP	0	0	0	0.702274
RNA5SP220	CAP	0	0	0	0.702274
GJE1	CAP	0	0	0	0.702274
RNA5SP222	CAP	0	0	0	0.702274
RNA5SP223	CAP	0	0	0	0.702274
RNA5SP224	CAP	0	0	0	0.702274
RNA5SP225	CAP	0	0	0	0.702274
MMD2	CAP	0	0	0	0.702274
LRRC72	CAP	0	0	0	0.702274
RNA5SP227	CAP	0	0	0	0.702274
AC004080.3	CAP	0	0	0	0.702274
AC004009.3	CAP	0	0	0	0.702274
AC004009.2	CAP	0	0	0	0.702274
AC004691.2	CAP	0	0	0	0.702274
NEUROD6	CAP	0	0	0	0.702274
TRGJ2	CAP	0	0	0	0.702274
TRGJP2	CAP	0	0	0	0.702274
TRGJ1	CAP	0	0	0	0.702274
TRGJP	CAP	0	0	0	0.702274
AC004899.2	CAP	0	0	0	0.702274
POM121L12	CAP	0	0	0	0.702274
ZNF735	CAP	0	0	0	0.702274
RNA5SP231	CAP	0	0	0	0.702274
RNA5SP232	CAP	0	0	0	0.702274
AC004808.2	CAP	0	0	0	0.702274
AC004808.1	CAP	0	0	0	0.702274
RNA5SP234	CAP	0	0	0	0.702274
RNA5SP235	CAP	0	0	0	0.702274
TEX47	CAP	0	0	0	0.702274
OCM2	CAP	0	0	0	0.702274
AC105052.3	CAP	0	0	0	0.702274
SPDYE2B	CAP	0	0	0	0.702274
RNA5SP236	CAP	0	0	0	0.702274
AC073348.1	CAP	0	0	0	0.702274
RNA5SP238	CAP	0	0	0	0.702274
RNA5SP239	CAP	0	0	0	0.702274
RNA5SP240	CAP	0	0	0	0.702274
TAS2R16	CAP	0	0	0	0.702274
SPAM1	CAP	0	0	0	0.702274
SSU72P8	CAP	0	0	0	0.702274
RNA5SP243	CAP	0	0	0	0.702274
RNA5SP244	CAP	0	0	0	0.702274
LUZP6	CAP	0	0	0	0.702274
RNA5SP247	CAP	0	0	0	0.702274
PRSS58	CAP	0	0	0	0.702274
TRBV5-3	CAP	0	0	0	0.702274
TRBV17	CAP	0	0	0	0.702274
TRBD1	CAP	0	0	0	0.702274
TRBJ1-1	CAP	0	0	0	0.702274
TRBJ1-2	CAP	0	0	0	0.702274
TRBJ1-3	CAP	0	0	0	0.702274
TRBJ1-4	CAP	0	0	0	0.702274
TRBJ1-5	CAP	0	0	0	0.702274
TRBJ1-6	CAP	0	0	0	0.702274
TRBJ2-1	CAP	0	0	0	0.702274
TRBJ2-2	CAP	0	0	0	0.702274
TRBJ2-2P	CAP	0	0	0	0.702274
TRBJ2-3	CAP	0	0	0	0.702274
TRBJ2-4	CAP	0	0	0	0.702274
TRBJ2-5	CAP	0	0	0	0.702274
TRBJ2-6	CAP	0	0	0	0.702274
TRBJ2-7	CAP	0	0	0	0.702274
AC073342.3	CAP	0	0	0	0.702274
OR2F2	CAP	0	0	0	0.702274
OR2A14	CAP	0	0	0	0.702274
NOBOX	CAP	0	0	0	0.702274
AC073308.1	CAP	0	0	0	0.702274
RNA5SP249	CAP	0	0	0	0.702274
GIMAP1-GIMAP5	CAP	0	0	0	0.702274
RNA5SP250	CAP	0	0	0	0.702274
HTR5A	CAP	0	0	0	0.702274
VCX2	CAP	0	0	0	0.702274
RNA5SP499	CAP	0	0	0	0.702274
ATXN3L	CAP	0	0	0	0.702274
MAGEB6P1	CAP	0	0	0	0.702274
MAGEB5	CAP	0	0	0	0.702274
PPP4R3C	CAP	0	0	0	0.702274
DCAF8L2	CAP	0	0	0	0.702274
RNA5SP500	CAP	0	0	0	0.702274
MAGEB3	CAP	0	0	0	0.702274
FTHL17	CAP	0	0	0	0.702274
RNA5SP501	CAP	0	0	0	0.702274
FAM47A	CAP	0	0	0	0.702274
FAM47B	CAP	0	0	0	0.702274
AF241726.2	CAP	0	0	0	0.702274
RNA5SP502	CAP	0	0	0	0.702274
DUSP21	CAP	0	0	0	0.702274
SPACA5	CAP	0	0	0	0.702274
SPACA5B	CAP	0	0	0	0.702274
RNA5SP503	CAP	0	0	0	0.702274
SSX3	CAP	0	0	0	0.702274
SSX4	CAP	0	0	0	0.702274
SSX4B	CAP	0	0	0	0.702274
GAGE12J	CAP	0	0	0	0.702274
GAGE13	CAP	0	0	0	0.702274
GAGE2E	CAP	0	0	0	0.702274
GAGE12B	CAP	0	0	0	0.702274
GAGE12C	CAP	0	0	0	0.702274
GAGE12D	CAP	0	0	0	0.702274
GAGE12F	CAP	0	0	0	0.702274
GAGE12E	CAP	0	0	0	0.702274
GAGE12G	CAP	0	0	0	0.702274
GAGE12H	CAP	0	0	0	0.702274
BMP15	CAP	0	0	0	0.702274
CENPVL3	CAP	0	0	0	0.702274
CENPVL2	CAP	0	0	0	0.702274
CENPVL1	CAP	0	0	0	0.702274
XAGE1B	CAP	0	0	0	0.702274
SSX7	CAP	0	0	0	0.702274
RNA5SP504	CAP	0	0	0	0.702274
SSX2	CAP	0	0	0	0.702274
SSX2B	CAP	0	0	0	0.702274
RNA5SP505	CAP	0	0	0	0.702274
FOXR2	CAP	0	0	0	0.702274
RNA5SP507	CAP	0	0	0	0.702274
CXorf49B	CAP	0	0	0	0.702274
DMRTC1B	CAP	0	0	0	0.702274
FAM236B	CAP	0	0	0	0.702274
FAM236D	CAP	0	0	0	0.702274
DMRTC1	CAP	0	0	0	0.702274
FAM236C	CAP	0	0	0	0.702274
PABPC1L2A	CAP	0	0	0	0.702274
CDX4	CAP	0	0	0	0.702274
RNA5SP508	CAP	0	0	0	0.702274
RNA5SP509	CAP	0	0	0	0.702274
Z82170.1	CAP	0	0	0	0.702274
CYLC1	CAP	0	0	0	0.702274
TGIF2LX	CAP	0	0	0	0.702274
RNA5SP510	CAP	0	0	0	0.702274
NXF2	CAP	0	0	0	0.702274
NXF2B	CAP	0	0	0	0.702274
TCP11X2	CAP	0	0	0	0.702274
RNA5SP511	CAP	0	0	0	0.702274
TEX13A	CAP	0	0	0	0.702274
SERPINA7	CAP	0	0	0	0.702274
RNA5SP512	CAP	0	0	0	0.702274
RTL4	CAP	0	0	0	0.702274
RBMXL3	CAP	0	0	0	0.702274
AGTR2	CAP	0	0	0	0.702274
AL772284.2	CAP	0	0	0	0.702274
RHOXF2B	CAP	0	0	0	0.702274
CT47B1	CAP	0	0	0	0.702274
AC008162.2	CAP	0	0	0	0.702274
CT47A12	CAP	0	0	0	0.702274
CT47A11	CAP	0	0	0	0.702274
CT47A10	CAP	0	0	0	0.702274
CT47A9	CAP	0	0	0	0.702274
CT47A8	CAP	0	0	0	0.702274
CT47A7	CAP	0	0	0	0.702274
CT47A6	CAP	0	0	0	0.702274
CT47A5	CAP	0	0	0	0.702274
CT47A4	CAP	0	0	0	0.702274
CT47A3	CAP	0	0	0	0.702274
CT47A2	CAP	0	0	0	0.702274
CT47A1	CAP	0	0	0	0.702274
AL645820.1	CAP	0	0	0	0.702274
PRR32	CAP	0	0	0	0.702274
ACTRT1	CAP	0	0	0	0.702274
RNA5SP513	CAP	0	0	0	0.702274
GPR119	CAP	0	0	0	0.702274
OR13H1	CAP	0	0	0	0.702274
RNA5SP514	CAP	0	0	0	0.702274
ETDB	CAP	0	0	0	0.702274
ETDA	CAP	0	0	0	0.702274
ETDC	CAP	0	0	0	0.702274
RNA5SP515	CAP	0	0	0	0.702274
CT45A3	CAP	0	0	0	0.702274
CT45A5	CAP	0	0	0	0.702274
CT45A6	CAP	0	0	0	0.702274
CT45A2	CAP	0	0	0	0.702274
CT45A7	CAP	0	0	0	0.702274
CT45A8	CAP	0	0	0	0.702274
CT45A9	CAP	0	0	0	0.702274
F9	CAP	0	0	0	0.702274
CXorf66	CAP	0	0	0	0.702274
SPANXA1	CAP	0	0	0	0.702274
SPANXA2	CAP	0	0	0	0.702274
RNA5SP516	CAP	0	0	0	0.702274
SPANXN2	CAP	0	0	0	0.702274
AL109653.3	CAP	0	0	0	0.702274
RNA5SP517	CAP	0	0	0	0.702274
CXorf51B	CAP	0	0	0	0.702274
CXorf51A	CAP	0	0	0	0.702274
5S-rRNA.7	CAP	0	0	0	0.702274
HSFX2	CAP	0	0	0	0.702274
5S-rRNA.8	CAP	0	0	0	0.702274
GPR50	CAP	0	0	0	0.702274
OPN1MW2	CAP	0	0	0	0.702274
F8A2	CAP	0	0	0	0.702274
OR4F21	CAP	0	0	0	0.702274
RNA5SP251	CAP	0	0	0	0.702274
DEFA1	CAP	0	0	0	0.702274
DEFA1B	CAP	0	0	0	0.702274
USP17L1	CAP	0	0	0	0.702274
USP17L4	CAP	0	0	0	0.702274
ZNF705G	CAP	0	0	0	0.702274
DEFB4B	CAP	0	0	0	0.702274
DEFB103B	CAP	0	0	0	0.702274
SPAG11B	CAP	0	0	0	0.702274
DEFB104B	CAP	0	0	0	0.702274
DEFB106B	CAP	0	0	0	0.702274
DEFB105B	CAP	0	0	0	0.702274
DEFB107B	CAP	0	0	0	0.702274
PRR23D1	CAP	0	0	0	0.702274
PRR23D2	CAP	0	0	0	0.702274
DEFB107A	CAP	0	0	0	0.702274
DEFB105A	CAP	0	0	0	0.702274
DEFB106A	CAP	0	0	0	0.702274
DEFB104A	CAP	0	0	0	0.702274
SPAG11A	CAP	0	0	0	0.702274
DEFB103A	CAP	0	0	0	0.702274
ZNF705B	CAP	0	0	0	0.702274
USP17L8	CAP	0	0	0	0.702274
USP17L3	CAP	0	0	0	0.702274
RNA5SP252	CAP	0	0	0	0.702274
AC105001.2	CAP	0	0	0	0.702274
DEFB130B	CAP	0	0	0	0.702274
RNA5SP253	CAP	0	0	0	0.702274
USP17L7	CAP	0	0	0	0.702274
DEFB130A	CAP	0	0	0	0.702274
RNA5SP254	CAP	0	0	0	0.702274
RNA5SP255	CAP	0	0	0	0.702274
RNA5SP256	CAP	0	0	0	0.702274
AC068880.5	CAP	0	0	0	0.702274
AC037459.1	CAP	0	0	0	0.702274
NKX2-6	CAP	0	0	0	0.702274
RNA5SP258	CAP	0	0	0	0.702274
RNA5SP261	CAP	0	0	0	0.702274
RNA5SP262	CAP	0	0	0	0.702274
RNA5SP263	CAP	0	0	0	0.702274
RNA5SP264	CAP	0	0	0	0.702274
AC110275.1	CAP	0	0	0	0.702274
5S-rRNA.9	CAP	0	0	0	0.702274
NPBWR1	CAP	0	0	0	0.702274
RNA5SP265	CAP	0	0	0	0.702274
MOS	CAP	0	0	0	0.702274
RNA5SP266	CAP	0	0	0	0.702274
RNA5SP267	CAP	0	0	0	0.702274
RNA5SP270	CAP	0	0	0	0.702274
AC090574.1	CAP	0	0	0	0.702274
RNA5SP271	CAP	0	0	0	0.702274
PSKH2	CAP	0	0	0	0.702274
RNA5SP272	CAP	0	0	0	0.702274
RNA5SP274	CAP	0	0	0	0.702274
RNA5SP275	CAP	0	0	0	0.702274
RNA5SP276	CAP	0	0	0	0.702274
RNA5SP277	CAP	0	0	0	0.702274
AC138647.1	CAP	0	0	0	0.702274
CYP11B1	CAP	0	0	0	0.702274
CYP11B2	CAP	0	0	0	0.702274
LY6L	CAP	0	0	0	0.702274
AC138696.1	CAP	0	0	0	0.702274
RNA5SP279	CAP	0	0	0	0.702274
IFNW1	CAP	0	0	0	0.702274
IFNA21	CAP	0	0	0	0.702274
IFNA4	CAP	0	0	0	0.702274
IFNA7	CAP	0	0	0	0.702274
IFNA10	CAP	0	0	0	0.702274
IFNA16	CAP	0	0	0	0.702274
IFNA17	CAP	0	0	0	0.702274
IFNA6	CAP	0	0	0	0.702274
IZUMO3	CAP	0	0	0	0.702274
AL442639.1	CAP	0	0	0	0.702274
RNA5SP280	CAP	0	0	0	0.702274
RNA5SP281	CAP	0	0	0	0.702274
TRBV23OR9-2	CAP	0	0	0	0.702274
AL162231.3	CAP	0	0	0	0.702274
FAM205A	CAP	0	0	0	0.702274
OR13C7	CAP	0	0	0	0.702274
FAM240B	CAP	0	0	0	0.702274
SPATA31A5	CAP	0	0	0	0.702274
SPATA31A7	CAP	0	0	0	0.702274
RNA5SP284	CAP	0	0	0	0.702274
SPATA31A3	CAP	0	0	0	0.702274
C9orf57	CAP	0	0	0	0.702274
RNA5SP285	CAP	0	0	0	0.702274
RNA5SP286	CAP	0	0	0	0.702274
FOXB2	CAP	0	0	0	0.702274
RNA5SP287	CAP	0	0	0	0.702274
SPATA31D3	CAP	0	0	0	0.702274
SPATA31D1	CAP	0	0	0	0.702274
AL353649.1	CAP	0	0	0	0.702274
NUTM2F	CAP	0	0	0	0.702274
RNA5SP290	CAP	0	0	0	0.702274
RNA5SP291	CAP	0	0	0	0.702274
OR13F1	CAP	0	0	0	0.702274
OR13C4	CAP	0	0	0	0.702274
OR13C8	CAP	0	0	0	0.702274
OR13C2	CAP	0	0	0	0.702274
OR13C9	CAP	0	0	0	0.702274
OR13D1	CAP	0	0	0	0.702274
RNA5SP292	CAP	0	0	0	0.702274
RNA5SP293	CAP	0	0	0	0.702274
OR1J4	CAP	0	0	0	0.702274
OR1L1	CAP	0	0	0	0.702274
OR1L3	CAP	0	0	0	0.702274
OR1L4	CAP	0	0	0	0.702274
OR1L6	CAP	0	0	0	0.702274
OR5C1	CAP	0	0	0	0.702274
OR1K1	CAP	0	0	0	0.702274
AL672142.1	CAP	0	0	0	0.702274
AL354761.1	CAP	0	0	0	0.702274
LCN9	CAP	0	0	0	0.702274
AL807752.7	CAP	0	0	0	0.702274
INS-IGF2	CAP	0	0	0	0.702274
INS	CAP	0	0	0	0.702274
SSU72P5	CAP	0	0	0	0.702274
SSU72P2	CAP	0	0	0	0.702274
SSU72P4	CAP	0	0	0	0.702274
SSU72P3	CAP	0	0	0	0.702274
SSU72P7	CAP	0	0	0	0.702274
OR52B4	CAP	0	0	0	0.702274
OR52M1	CAP	0	0	0	0.702274
C11orf40	CAP	0	0	0	0.702274
OR51F1	CAP	0	0	0	0.702274
OR52R1	CAP	0	0	0	0.702274
OR51F2	CAP	0	0	0	0.702274
OR51S1	CAP	0	0	0	0.702274
OR51H1	CAP	0	0	0	0.702274
OR51T1	CAP	0	0	0	0.702274
OR51G2	CAP	0	0	0	0.702274
OR51G1	CAP	0	0	0	0.702274
OR51A4	CAP	0	0	0	0.702274
OR51A2	CAP	0	0	0	0.702274
OR51L1	CAP	0	0	0	0.702274
OR52J3	CAP	0	0	0	0.702274
OR52E2	CAP	0	0	0	0.702274
AC113331.2	CAP	0	0	0	0.702274
OR52A5	CAP	0	0	0	0.702274
OR52Z1	CAP	0	0	0	0.702274
OR51V1	CAP	0	0	0	0.702274
TRIM6-TRIM34	CAP	0	0	0	0.702274
OR56A5	CAP	0	0	0	0.702274
OR52L1	CAP	0	0	0	0.702274
RNA5SP329	CAP	0	0	0	0.702274
OR56B4	CAP	0	0	0	0.702274
OR52W1	CAP	0	0	0	0.702274
RNA5SP330	CAP	0	0	0	0.702274
RNA5SP331	CAP	0	0	0	0.702274
RNA5SP332	CAP	0	0	0	0.702274
MRGPRX4	CAP	0	0	0	0.702274
RNA5SP333	CAP	0	0	0	0.702274
RNA5SP334	CAP	0	0	0	0.702274
MRGPRX1	CAP	0	0	0	0.702274
RNA5SP335	CAP	0	0	0	0.702274
DBX1	CAP	0	0	0	0.702274
RNA5SP336	CAP	0	0	0	0.702274
RNA5SP337	CAP	0	0	0	0.702274
RNA5SP338	CAP	0	0	0	0.702274
RNA5SP339	CAP	0	0	0	0.702274
OR4X2	CAP	0	0	0	0.702274
OR4X1	CAP	0	0	0	0.702274
OR4S1	CAP	0	0	0	0.702274
OR4C3	CAP	0	0	0	0.702274
OR4C5	CAP	0	0	0	0.702274
OR4A47	CAP	0	0	0	0.702274
TRIM49B	CAP	0	0	0	0.702274
TRIM64C	CAP	0	0	0	0.702274
OR4C13	CAP	0	0	0	0.702274
OR4C12	CAP	0	0	0	0.702274
OR4C45	CAP	0	0	0	0.702274
OR4C46	CAP	0	0	0	0.702274
OR4A8	CAP	0	0	0	0.702274
OR4A5	CAP	0	0	0	0.702274
TRIM48	CAP	0	0	0	0.702274
OR4A16	CAP	0	0	0	0.702274
OR4A15	CAP	0	0	0	0.702274
OR4C15	CAP	0	0	0	0.702274
OR4C16	CAP	0	0	0	0.702274
OR4C11	CAP	0	0	0	0.702274
OR4S2	CAP	0	0	0	0.702274
OR5D13	CAP	0	0	0	0.702274
OR5D14	CAP	0	0	0	0.702274
OR5L1	CAP	0	0	0	0.702274
OR5D18	CAP	0	0	0	0.702274
OR5L2	CAP	0	0	0	0.702274
OR5D16	CAP	0	0	0	0.702274
OR5W2	CAP	0	0	0	0.702274
OR5I1	CAP	0	0	0	0.702274
OR10AG1	CAP	0	0	0	0.702274
OR5F1	CAP	0	0	0	0.702274
OR8I2	CAP	0	0	0	0.702274
OR8H2	CAP	0	0	0	0.702274
OR8H3	CAP	0	0	0	0.702274
OR8K5	CAP	0	0	0	0.702274
OR5J2	CAP	0	0	0	0.702274
OR8J2	CAP	0	0	0	0.702274
OR5T2	CAP	0	0	0	0.702274
OR5T3	CAP	0	0	0	0.702274
OR5T1	CAP	0	0	0	0.702274
OR8H1	CAP	0	0	0	0.702274
OR8K3	CAP	0	0	0	0.702274
OR8K1	CAP	0	0	0	0.702274
OR8J1	CAP	0	0	0	0.702274
OR8U1	CAP	0	0	0	0.702274
AP002512.3	CAP	0	0	0	0.702274
OR5R1	CAP	0	0	0	0.702274
AP002512.4	CAP	0	0	0	0.702274
OR5M9	CAP	0	0	0	0.702274
OR5M3	CAP	0	0	0	0.702274
OR5M8	CAP	0	0	0	0.702274
OR5M11	CAP	0	0	0	0.702274
OR5M10	CAP	0	0	0	0.702274
OR5M1	CAP	0	0	0	0.702274
OR5AP2	CAP	0	0	0	0.702274
OR5AR1	CAP	0	0	0	0.702274
OR9G1	CAP	0	0	0	0.702274
OR9G4	CAP	0	0	0	0.702274
OR6Q1	CAP	0	0	0	0.702274
OR1S2	CAP	0	0	0	0.702274
OR1S1	CAP	0	0	0	0.702274
OR10W1	CAP	0	0	0	0.702274
OR5B17	CAP	0	0	0	0.702274
OR5B3	CAP	0	0	0	0.702274
ZFP91-CNTF	CAP	0	0	0	0.702274
OR4D6	CAP	0	0	0	0.702274
OR4D10	CAP	0	0	0	0.702274
OR4D11	CAP	0	0	0	0.702274
MS4A13	CAP	0	0	0	0.702274
SLC22A12	CAP	0	0	0	0.702274
ARL2-SNX15	CAP	0	0	0	0.702274
AP001362.1	CAP	0	0	0	0.702274
AP002748.4	CAP	0	0	0	0.702274
CABP2	CAP	0	0	0	0.702274
MRGPRD	CAP	0	0	0	0.702274
RNA5SP342	CAP	0	0	0	0.702274
DEFB131B	CAP	0	0	0	0.702274
AP001541.1	CAP	0	0	0	0.702274
AP003400.4	CAP	0	0	0	0.702274
AP003400.5	CAP	0	0	0	0.702274
AP003400.2	CAP	0	0	0	0.702274
AP003400.3	CAP	0	0	0	0.702274
AP003400.6	CAP	0	0	0	0.702274
AP003122.6	CAP	0	0	0	0.702274
TRIM77	CAP	0	0	0	0.702274
TRIM49	CAP	0	0	0	0.702274
TRIM64B	CAP	0	0	0	0.702274
TRIM49D1	CAP	0	0	0	0.702274
TRIM49D2	CAP	0	0	0	0.702274
TRIM64	CAP	0	0	0	0.702274
TRIM49C	CAP	0	0	0	0.702274
AP001002.2	CAP	0	0	0	0.702274
AP003485.2	CAP	0	0	0	0.702274
AP003485.1	CAP	0	0	0	0.702274
AP002791.1	CAP	0	0	0	0.702274
AP002799.1	CAP	0	0	0	0.702274
AP003499.3	CAP	0	0	0	0.702274
AP003499.2	CAP	0	0	0	0.702274
KDM4E	CAP	0	0	0	0.702274
KDM4F	CAP	0	0	0	0.702274
RNA5SP346	CAP	0	0	0	0.702274
RNA5SP347	CAP	0	0	0	0.702274
5S-rRNA.12	CAP	0	0	0	0.702274
RNA5SP349	CAP	0	0	0	0.702274
AP000770.2	CAP	0	0	0	0.702274
BSX	CAP	0	0	0	0.702274
OR6X1	CAP	0	0	0	0.702274
OR6M1	CAP	0	0	0	0.702274
TMEM225	CAP	0	0	0	0.702274
OR4D5	CAP	0	0	0	0.702274
OR6T1	CAP	0	0	0	0.702274
OR10S1	CAP	0	0	0	0.702274
OR10G6	CAP	0	0	0	0.702274
OR10G4	CAP	0	0	0	0.702274
OR10G9	CAP	0	0	0	0.702274
OR10G8	CAP	0	0	0	0.702274
OR10G7	CAP	0	0	0	0.702274
OR8B2	CAP	0	0	0	0.702274
OR8B4	CAP	0	0	0	0.702274
OR8B12	CAP	0	0	0	0.702274
PATE3	CAP	0	0	0	0.702274
AP003062.2	CAP	0	0	0	0.702274
RNA5SP297	CAP	0	0	0	0.702274
AL683826.1	CAP	0	0	0	0.702274
RNA5SP300	CAP	0	0	0	0.702274
RNA5SP301	CAP	0	0	0	0.702274
RNA5SP302	CAP	0	0	0	0.702274
RNA5SP305	CAP	0	0	0	0.702274
RNA5SP306	CAP	0	0	0	0.702274
RNA5SP308	CAP	0	0	0	0.702274
RNA5SP309	CAP	0	0	0	0.702274
MTRNR2L7	CAP	0	0	0	0.702274
RNA5SP310	CAP	0	0	0	0.702274
RNA5SP311	CAP	0	0	0	0.702274
GDF2	CAP	0	0	0	0.702274
RNA5SP312	CAP	0	0	0	0.702274
NPY4R2	CAP	0	0	0	0.702274
FAM25C	CAP	0	0	0	0.702274
RNA5SP315	CAP	0	0	0	0.702274
CHAT	CAP	0	0	0	0.702274
C10orf53	CAP	0	0	0	0.702274
RNA5SP317	CAP	0	0	0	0.702274
RNA5SP318	CAP	0	0	0	0.702274
MTRNR2L5	CAP	0	0	0	0.702274
RNA5SP320	CAP	0	0	0	0.702274
RNA5SP321	CAP	0	0	0	0.702274
LRIT1	CAP	0	0	0	0.702274
AL731532.1	CAP	0	0	0	0.702274
RNA5SP323	CAP	0	0	0	0.702274
PDE6C	CAP	0	0	0	0.702274
AL583836.1	CAP	0	0	0	0.702274
CYP2C19	CAP	0	0	0	0.702274
RNA5SP324	CAP	0	0	0	0.702274
AL355315.1	CAP	0	0	0	0.702274
RNA5SP325	CAP	0	0	0	0.702274
RNA5SP326	CAP	0	0	0	0.702274
RNA5SP327	CAP	0	0	0	0.702274
CCDC172	CAP	0	0	0	0.702274
PNLIP	CAP	0	0	0	0.702274
KCNK18	CAP	0	0	0	0.702274
C10orf120	CAP	0	0	0	0.702274
RNA5SP328	CAP	0	0	0	0.702274
AL607033.1	CAP	0	0	0	0.702274
ZNF511-PRAP1	CAP	0	0	0	0.702274
KCNA6	CAP	0	0	0	0.702274
AC092111.3	CAP	0	0	0	0.702274
PRB4	CAP	0	0	0	0.702274
PRB1	CAP	0	0	0	0.702274
PRB2	CAP	0	0	0	0.702274
RNA5SP353	CAP	0	0	0	0.702274
AC011604.2	CAP	0	0	0	0.702274
AC022335.1	CAP	0	0	0	0.702274
RNA5SP356	CAP	0	0	0	0.702274
RNA5SP357	CAP	0	0	0	0.702274
RNA5SP358	CAP	0	0	0	0.702274
RNA5SP359	CAP	0	0	0	0.702274
RNA5SP360	CAP	0	0	0	0.702274
RNA5SP361	CAP	0	0	0	0.702274
AC073610.2	CAP	0	0	0	0.702274
KRT76	CAP	0	0	0	0.702274
OR9K2	CAP	0	0	0	0.702274
OR10A7	CAP	0	0	0	0.702274
OR6C74	CAP	0	0	0	0.702274
OR6C1	CAP	0	0	0	0.702274
OR6C3	CAP	0	0	0	0.702274
OR6C65	CAP	0	0	0	0.702274
OR6C76	CAP	0	0	0	0.702274
OR6C2	CAP	0	0	0	0.702274
OR6C68	CAP	0	0	0	0.702274
AC137834.1	CAP	0	0	0	0.702274
RNA5SP362	CAP	0	0	0	0.702274
AC022513.1	CAP	0	0	0	0.702274
AC025263.2	CAP	0	0	0	0.702274
AC073612.1	CAP	0	0	0	0.702274
AC079597.1	CAP	0	0	0	0.702274
RNA5SP364	CAP	0	0	0	0.702274
RNA5SP365	CAP	0	0	0	0.702274
CCER1	CAP	0	0	0	0.702274
RNA5SP367	CAP	0	0	0	0.702274
RNA5SP369	CAP	0	0	0	0.702274
RNA5SP371	CAP	0	0	0	0.702274
AC087893.2	CAP	0	0	0	0.702274
AC190387.1	CAP	0	0	0	0.702274
RNA5SP373	CAP	0	0	0	0.702274
AC002996.1	CAP	0	0	0	0.702274
RNA5SP374	CAP	0	0	0	0.702274
AC073592.2	CAP	0	0	0	0.702274
AC073592.10	CAP	0	0	0	0.702274
AC073592.4	CAP	0	0	0	0.702274
AC005252.2	CAP	0	0	0	0.702274
AC005252.3	CAP	0	0	0	0.702274
AC005858.3	CAP	0	0	0	0.702274
AC005858.4	CAP	0	0	0	0.702274
AC005858.2	CAP	0	0	0	0.702274
AC006065.5	CAP	0	0	0	0.702274
AC006065.6	CAP	0	0	0	0.702274
AC048347.1	CAP	0	0	0	0.702274
AC068787.1	CAP	0	0	0	0.702274
AC087894.3	CAP	0	0	0	0.702274
AC079456.1	CAP	0	0	0	0.702274
AC055717.3	CAP	0	0	0	0.702274
AC026336.4	CAP	0	0	0	0.702274
AC026336.5	CAP	0	0	0	0.702274
AC127071.1	CAP	0	0	0	0.702274
AC127071.2	CAP	0	0	0	0.702274
RNA5SP376	CAP	0	0	0	0.702274
AC117500.6	CAP	0	0	0	0.702274
AC117500.5	CAP	0	0	0	0.702274
RNA5SP377	CAP	0	0	0	0.702274
AC138466.4	CAP	0	0	0	0.702274
AC148477.8	CAP	0	0	0	0.702274
AC148477.6	CAP	0	0	0	0.702274
AC148477.9	CAP	0	0	0	0.702274
RNA5SP379	CAP	0	0	0	0.702274
AC026786.1	CAP	0	0	0	0.702274
ANHX	CAP	0	0	0	0.702274
RNA5SP24	CAP	0	0	0	0.702274
AL359757.2	CAP	0	0	0	0.702274
AL359757.1	CAP	0	0	0	0.702274
GSX1	CAP	0	0	0	0.702274
RXFP2	CAP	0	0	0	0.702274
RNA5SP27	CAP	0	0	0	0.702274
RNA5SP28	CAP	0	0	0	0.702274
AL162377.2	CAP	0	0	0	0.702274
PRR20C	CAP	0	0	0	0.702274
PRR20A	CAP	0	0	0	0.702274
PRR20B	CAP	0	0	0	0.702274
PRR20D	CAP	0	0	0	0.702274
PRR20E	CAP	0	0	0	0.702274
RNA5SP30	CAP	0	0	0	0.702274
RNA5SP31	CAP	0	0	0	0.702274
AL592490.1	CAP	0	0	0	0.702274
KLHL1	CAP	0	0	0	0.702274
RNA5SP33	CAP	0	0	0	0.702274
RNA5SP34	CAP	0	0	0	0.702274
RNA5SP36	CAP	0	0	0	0.702274
RNA5SP37	CAP	0	0	0	0.702274
SLC10A2	CAP	0	0	0	0.702274
AL162574.3	CAP	0	0	0	0.702274
RNA5SP39	CAP	0	0	0	0.702274
SPACA7	CAP	0	0	0	0.702274
5-8S-rRNA	CAP	0	0	0	0.702274
OR11H12	CAP	0	0	0	0.702274
OR4Q3	CAP	0	0	0	0.702274
OR4K3	CAP	0	0	0	0.702274
OR4K1	CAP	0	0	0	0.702274
OR4Q2	CAP	0	0	0	0.702274
OR4K14	CAP	0	0	0	0.702274
OR4L1	CAP	0	0	0	0.702274
RNA5SP380	CAP	0	0	0	0.702274
OR4N5	CAP	0	0	0	0.702274
OR11H6	CAP	0	0	0	0.702274
OR11H7	CAP	0	0	0	0.702274
RNA5SP382	CAP	0	0	0	0.702274
RNASE9	CAP	0	0	0	0.702274
AL163195.3	CAP	0	0	0	0.702274
RNASE11	CAP	0	0	0	0.702274
RNASE12	CAP	0	0	0	0.702274
OR6S1	CAP	0	0	0	0.702274
OR10G2	CAP	0	0	0	0.702274
OR4E2	CAP	0	0	0	0.702274
TRAV9-1	CAP	0	0	0	0.702274
TRAV8-7	CAP	0	0	0	0.702274
TRDD1	CAP	0	0	0	0.702274
TRDD2	CAP	0	0	0	0.702274
TRDD3	CAP	0	0	0	0.702274
TRDJ1	CAP	0	0	0	0.702274
TRDJ4	CAP	0	0	0	0.702274
TRDJ2	CAP	0	0	0	0.702274
TRDJ3	CAP	0	0	0	0.702274
TRAJ61	CAP	0	0	0	0.702274
TRAJ59	CAP	0	0	0	0.702274
TRAJ58	CAP	0	0	0	0.702274
TRAJ57	CAP	0	0	0	0.702274
TRAJ56	CAP	0	0	0	0.702274
TRAJ53	CAP	0	0	0	0.702274
TRAJ50	CAP	0	0	0	0.702274
TRAJ49	CAP	0	0	0	0.702274
TRAJ47	CAP	0	0	0	0.702274
TRAJ46	CAP	0	0	0	0.702274
TRAJ44	CAP	0	0	0	0.702274
TRAJ43	CAP	0	0	0	0.702274
TRAJ41	CAP	0	0	0	0.702274
TRAJ40	CAP	0	0	0	0.702274
TRAJ36	CAP	0	0	0	0.702274
TRAJ35	CAP	0	0	0	0.702274
TRAJ34	CAP	0	0	0	0.702274
TRAJ33	CAP	0	0	0	0.702274
TRAJ31	CAP	0	0	0	0.702274
TRAJ30	CAP	0	0	0	0.702274
TRAJ29	CAP	0	0	0	0.702274
TRAJ27	CAP	0	0	0	0.702274
TRAJ26	CAP	0	0	0	0.702274
TRAJ25	CAP	0	0	0	0.702274
TRAJ24	CAP	0	0	0	0.702274
TRAJ23	CAP	0	0	0	0.702274
TRAJ21	CAP	0	0	0	0.702274
TRAJ20	CAP	0	0	0	0.702274
TRAJ19	CAP	0	0	0	0.702274
TRAJ17	CAP	0	0	0	0.702274
TRAJ16	CAP	0	0	0	0.702274
TRAJ14	CAP	0	0	0	0.702274
TRAJ12	CAP	0	0	0	0.702274
TRAJ11	CAP	0	0	0	0.702274
TRAJ10	CAP	0	0	0	0.702274
TRAJ9	CAP	0	0	0	0.702274
TRAJ7	CAP	0	0	0	0.702274
TRAJ6	CAP	0	0	0	0.702274
TRAJ5	CAP	0	0	0	0.702274
TRAJ4	CAP	0	0	0	0.702274
TRAJ3	CAP	0	0	0	0.702274
TRAJ1	CAP	0	0	0	0.702274
AL132780.3	CAP	0	0	0	0.702274
AL136295.1	CAP	0	0	0	0.702274
AL356596.1	CAP	0	0	0	0.702274
RNA5SP384	CAP	0	0	0	0.702274
GPHB5	CAP	0	0	0	0.702274
RNA5SP386	CAP	0	0	0	0.702274
RNA5SP388	CAP	0	0	0	0.702274
IGHJ6	CAP	0	0	0	0.702274
IGHJ5	CAP	0	0	0	0.702274
IGHJ4	CAP	0	0	0	0.702274
IGHJ3	CAP	0	0	0	0.702274
IGHJ2	CAP	0	0	0	0.702274
IGHJ1	CAP	0	0	0	0.702274
IGHD7-27	CAP	0	0	0	0.702274
IGHD1-26	CAP	0	0	0	0.702274
IGHD6-25	CAP	0	0	0	0.702274
IGHD5-24	CAP	0	0	0	0.702274
IGHD4-23	CAP	0	0	0	0.702274
IGHD3-22	CAP	0	0	0	0.702274
IGHD2-21	CAP	0	0	0	0.702274
IGHD1-20	CAP	0	0	0	0.702274
IGHD6-19	CAP	0	0	0	0.702274
IGHD5-18	CAP	0	0	0	0.702274
IGHD4-17	CAP	0	0	0	0.702274
IGHD3-16	CAP	0	0	0	0.702274
IGHD2-15	CAP	0	0	0	0.702274
IGHD1-14	CAP	0	0	0	0.702274
IGHD6-13	CAP	0	0	0	0.702274
IGHD5-12	CAP	0	0	0	0.702274
IGHD4-11	CAP	0	0	0	0.702274
IGHD3-10	CAP	0	0	0	0.702274
IGHD3-9	CAP	0	0	0	0.702274
IGHD2-8	CAP	0	0	0	0.702274
IGHD1-7	CAP	0	0	0	0.702274
IGHD6-6	CAP	0	0	0	0.702274
IGHD5-5	CAP	0	0	0	0.702274
IGHD4-4	CAP	0	0	0	0.702274
IGHD3-3	CAP	0	0	0	0.702274
IGHD2-2	CAP	0	0	0	0.702274
IGHD1-1	CAP	0	0	0	0.702274
RNA5SP389	CAP	0	0	0	0.702274
IGHV1OR15-9	CAP	0	0	0	0.702274
IGHD5OR15-5A	CAP	0	0	0	0.702274
IGHD4OR15-4A	CAP	0	0	0	0.702274
IGHD3OR15-3A	CAP	0	0	0	0.702274
IGHD2OR15-2A	CAP	0	0	0	0.702274
IGHD1OR15-1A	CAP	0	0	0	0.702274
POTEB2	CAP	0	0	0	0.702274
IGHD5OR15-5B	CAP	0	0	0	0.702274
IGHD4OR15-4B	CAP	0	0	0	0.702274
IGHD3OR15-3B	CAP	0	0	0	0.702274
IGHD2OR15-2B	CAP	0	0	0	0.702274
IGHD1OR15-1B	CAP	0	0	0	0.702274
POTEB3	CAP	0	0	0	0.702274
AC135068.1	CAP	0	0	0	0.702274
AC135068.3	CAP	0	0	0	0.702274
POTEB	CAP	0	0	0	0.702274
OR4M2	CAP	0	0	0	0.702274
OR4N4	CAP	0	0	0	0.702274
IGHV1OR15-1	CAP	0	0	0	0.702274
IGHV4OR15-8	CAP	0	0	0	0.702274
AC124312.6	CAP	0	0	0	0.702274
RNA5SP390	CAP	0	0	0	0.702274
RNA5SP391	CAP	0	0	0	0.702274
GOLGA8F	CAP	0	0	0	0.702274
GOLGA8T	CAP	0	0	0	0.702274
TMCO5A	CAP	0	0	0	0.702274
RNA5SP392	CAP	0	0	0	0.702274
AC051619.9	CAP	0	0	0	0.702274
RNA5SP394	CAP	0	0	0	0.702274
AC090517.3	CAP	0	0	0	0.702274
RNA5SP396	CAP	0	0	0	0.702274
RNA5SP397	CAP	0	0	0	0.702274
AC009690.3	CAP	0	0	0	0.702274
TBC1D21	CAP	0	0	0	0.702274
RNA5SP400	CAP	0	0	0	0.702274
RNA5SP401	CAP	0	0	0	0.702274
RNA5SP402	CAP	0	0	0	0.702274
OR4F6	CAP	0	0	0	0.702274
OR4F4	CAP	0	0	0	0.702274
AL032819.3	CAP	0	0	0	0.702274
AC093525.1	CAP	0	0	0	0.702274
AC007012.2	CAP	0	0	0	0.702274
RNA5SP403	CAP	0	0	0	0.702274
RNA5SP404	CAP	0	0	0	0.702274
TNP2	CAP	0	0	0	0.702274
PRM3	CAP	0	0	0	0.702274
PRM2	CAP	0	0	0	0.702274
AC092326.2	CAP	0	0	0	0.702274
AC010601.2	CAP	0	0	0	0.702274
PDILT	CAP	0	0	0	0.702274
AC137056.2	CAP	0	0	0	0.702274
RNA5SP405	CAP	0	0	0	0.702274
C16orf82	CAP	0	0	0	0.702274
AC009086.2	CAP	0	0	0	0.702274
AC002310.4	CAP	0	0	0	0.702274
TMEM265	CAP	0	0	0	0.702274
TP53TG3	CAP	0	0	0	0.702274
IGHV2OR16-5	CAP	0	0	0	0.702274
TP53TG3C	CAP	0	0	0	0.702274
TP53TG3E	CAP	0	0	0	0.702274
TP53TG3B	CAP	0	0	0	0.702274
TP53TG3F	CAP	0	0	0	0.702274
IGHV3OR16-12	CAP	0	0	0	0.702274
RNA5-8SP2	CAP	0	0	0	0.702274
RNA5SP406	CAP	0	0	0	0.702274
RNA5SP407	CAP	0	0	0	0.702274
RNA5SP408	CAP	0	0	0	0.702274
RNA5SP409	CAP	0	0	0	0.702274
RNA5SP410	CAP	0	0	0	0.702274
RNA5SP411	CAP	0	0	0	0.702274
RNA5SP412	CAP	0	0	0	0.702274
RNA5SP413	CAP	0	0	0	0.702274
RNA5SP414	CAP	0	0	0	0.702274
RNA5SP415	CAP	0	0	0	0.702274
RNA5SP416	CAP	0	0	0	0.702274
RNA5SP417	CAP	0	0	0	0.702274
RNA5SP418	CAP	0	0	0	0.702274
RNA5SP419	CAP	0	0	0	0.702274
RNA5SP420	CAP	0	0	0	0.702274
RNA5SP421	CAP	0	0	0	0.702274
RNA5SP422	CAP	0	0	0	0.702274
RNA5SP423	CAP	0	0	0	0.702274
AC116553.3	CAP	0	0	0	0.702274
AC007614.5	CAP	0	0	0	0.702274
AC007603.2	CAP	0	0	0	0.702274
RNA5SP426	CAP	0	0	0	0.702274
AC009039.2	CAP	0	0	0	0.702274
AC009161.2	CAP	0	0	0	0.702274
RNA5SP428	CAP	0	0	0	0.702274
AC026464.3	CAP	0	0	0	0.702274
AC012184.2	CAP	0	0	0	0.702274
AC009033.1	CAP	0	0	0	0.702274
AC138627.2	CAP	0	0	0	0.702274
RNA5SP430	CAP	0	0	0	0.702274
RNA5SP432	CAP	0	0	0	0.702274
RNA5SP433	CAP	0	0	0	0.702274
AC092143.1	CAP	0	0	0	0.702274
AC090617.7	CAP	0	0	0	0.702274
OR1D5	CAP	0	0	0	0.702274
OR1P1	CAP	0	0	0	0.702274
OR1A2	CAP	0	0	0	0.702274
OR1E2	CAP	0	0	0	0.702274
AC120057.3	CAP	0	0	0	0.702274
AC129492.3	CAP	0	0	0	0.702274
GSG1L2	CAP	0	0	0	0.702274
AC015908.5	CAP	0	0	0	0.702274
RNA5SP436	CAP	0	0	0	0.702274
CDRT15L2	CAP	0	0	0	0.702274
SEBOX	CAP	0	0	0	0.702274
AC002094.3	CAP	0	0	0	0.702274
AC008133.2	CAP	0	0	0	0.702274
RNA5SP438	CAP	0	0	0	0.702274
AC005691.1	CAP	0	0	0	0.702274
TBC1D3G	CAP	0	0	0	0.702274
TBC1D3H	CAP	0	0	0	0.702274
TBC1D3F	CAP	0	0	0	0.702274
TBC1D3K	CAP	0	0	0	0.702274
5S-rRNA.13	CAP	0	0	0	0.702274
TBC1D3E	CAP	0	0	0	0.702274
5S-rRNA.14	CAP	0	0	0	0.702274
TBC1D3	CAP	0	0	0	0.702274
RNA5SP440	CAP	0	0	0	0.702274
RNA5SP441	CAP	0	0	0	0.702274
KRT26	CAP	0	0	0	0.702274
KRT28	CAP	0	0	0	0.702274
KRTAP1-4	CAP	0	0	0	0.702274
KRTAP2-1	CAP	0	0	0	0.702274
KRTAP2-4	CAP	0	0	0	0.702274
KRTAP4-7	CAP	0	0	0	0.702274
KRTAP4-16	CAP	0	0	0	0.702274
KRTAP4-4	CAP	0	0	0	0.702274
KRTAP9-1	CAP	0	0	0	0.702274
KRTAP9-2	CAP	0	0	0	0.702274
KRTAP9-3	CAP	0	0	0	0.702274
KRTAP9-8	CAP	0	0	0	0.702274
KRTAP9-9	CAP	0	0	0	0.702274
KRTAP9-6	CAP	0	0	0	0.702274
KRTAP9-7	CAP	0	0	0	0.702274
RNA5SP442	CAP	0	0	0	0.702274
FAM187A	CAP	0	0	0	0.702274
AC002090.1	CAP	0	0	0	0.702274
KIF2B	CAP	0	0	0	0.702274
AC099850.2	CAP	0	0	0	0.702274
AC053481.5	CAP	0	0	0	0.702274
AC046185.1	CAP	0	0	0	0.702274
CSH1	CAP	0	0	0	0.702274
AC004805.1	CAP	0	0	0	0.702274
RNA5SP444	CAP	0	0	0	0.702274
RNA5SP445	CAP	0	0	0	0.702274
CACNG5	CAP	0	0	0	0.702274
RNA5SP446	CAP	0	0	0	0.702274
RNA5SP447	CAP	0	0	0	0.702274
RNA5SP448	CAP	0	0	0	0.702274
AC139530.2	CAP	0	0	0	0.702274
AC132938.4	CAP	0	0	0	0.702274
LRRC30	CAP	0	0	0	0.702274
RNA5SP449	CAP	0	0	0	0.702274
RNA5SP451	CAP	0	0	0	0.702274
AC090506.2	CAP	0	0	0	0.702274
AC090386.2	CAP	0	0	0	0.702274
AC011266.1	CAP	0	0	0	0.702274
AC022743.1	CAP	0	0	0	0.702274
ELOA3D	CAP	0	0	0	0.702274
ELOA3C	CAP	0	0	0	0.702274
ELOA3B	CAP	0	0	0	0.702274
SKOR2	CAP	0	0	0	0.702274
AC102797.2	CAP	0	0	0	0.702274
RNA5SP456	CAP	0	0	0	0.702274
AC090227.1	CAP	0	0	0	0.702274
RNA5SP458	CAP	0	0	0	0.702274
AC011155.2	CAP	0	0	0	0.702274
ST8SIA3	CAP	0	0	0	0.702274
SERPINB11	CAP	0	0	0	0.702274
RNA5SP460	CAP	0	0	0	0.702274
RNA5SP461	CAP	0	0	0	0.702274
DEFB125	CAP	0	0	0	0.702274
DEFB128	CAP	0	0	0	0.702274
DEFB129	CAP	0	0	0	0.702274
AL121758.1	CAP	0	0	0	0.702274
AL035460.1	CAP	0	0	0	0.702274
PRNT	CAP	0	0	0	0.702274
PROKR2	CAP	0	0	0	0.702274
RNA5-8SP7	CAP	0	0	0	0.702274
RNA5SP475	CAP	0	0	0	0.702274
RNA5SP476	CAP	0	0	0	0.702274
SCP2D1	CAP	0	0	0	0.702274
SSTR4	CAP	0	0	0	0.702274
RNA5SP478	CAP	0	0	0	0.702274
5-8S-rRNA.1	CAP	0	0	0	0.702274
5-8S-rRNA.2	CAP	0	0	0	0.702274
5S-rRNA.15	CAP	0	0	0	0.702274
5-8S-rRNA.3	CAP	0	0	0	0.702274
5S-rRNA.16	CAP	0	0	0	0.702274
DEFB115	CAP	0	0	0	0.702274
DEFB116	CAP	0	0	0	0.702274
RNA5SP480	CAP	0	0	0	0.702274
DEFB121	CAP	0	0	0	0.702274
DEFB123	CAP	0	0	0	0.702274
RNA5SP481	CAP	0	0	0	0.702274
RNA5SP482	CAP	0	0	0	0.702274
AL109827.1	CAP	0	0	0	0.702274
RNA5SP484	CAP	0	0	0	0.702274
WFDC9	CAP	0	0	0	0.702274
RNA5SP486	CAP	0	0	0	0.702274
AL121785.1	CAP	0	0	0	0.702274
RNA5SP487	CAP	0	0	0	0.702274
MC3R	CAP	0	0	0	0.702274
SPO11	CAP	0	0	0	0.702274
BHLHE23	CAP	0	0	0	0.702274
TNFRSF6B	CAP	0	0	0	0.702274
AL121845.2	CAP	0	0	0	0.702274
NPBWR2	CAP	0	0	0	0.702274
AC005943.1	CAP	0	0	0	0.702274
AC005258.1	CAP	0	0	0	0.702274
AC006538.2	CAP	0	0	0	0.702274
ZNRF4	CAP	0	0	0	0.702274
MBD3L5	CAP	0	0	0	0.702274
MBD3L4	CAP	0	0	0	0.702274
AC008878.2	CAP	0	0	0	0.702274
AC243312.2	CAP	0	0	0	0.702274
OR7G1	CAP	0	0	0	0.702274
OR7G3	CAP	0	0	0	0.702274
PPAN-P2RY11	CAP	0	0	0	0.702274
AC008481.3	CAP	0	0	0	0.702274
AC008758.5	CAP	0	0	0	0.702274
AC010422.5	CAP	0	0	0	0.702274
AC020934.3	CAP	0	0	0	0.702274
RLN3	CAP	0	0	0	0.702274
OR7A10	CAP	0	0	0	0.702274
OR7C2	CAP	0	0	0	0.702274
OR10H2	CAP	0	0	0	0.702274
OR10H3	CAP	0	0	0	0.702274
OR10H4	CAP	0	0	0	0.702274
AC004790.2	CAP	0	0	0	0.702274
AC008764.1	CAP	0	0	0	0.702274
AC010463.1	CAP	0	0	0	0.702274
AC010319.2	CAP	0	0	0	0.702274
AC008761.3	CAP	0	0	0	0.702274
RNA5SP468	CAP	0	0	0	0.702274
GDF1	CAP	0	0	0	0.702274
AC138430.2	CAP	0	0	0	0.702274
AC010615.4	CAP	0	0	0	0.702274
RNA5-8SP4	CAP	0	0	0	0.702274
RNA5SP470	CAP	0	0	0	0.702274
AC011474.4	CAP	0	0	0	0.702274
RNA5SP471	CAP	0	0	0	0.702274
RNA5SP472	CAP	0	0	0	0.702274
AC092073.1	CAP	0	0	0	0.702274
PMIS2	CAP	0	0	0	0.702274
AC011455.2	CAP	0	0	0	0.702274
LGALS13	CAP	0	0	0	0.702274
LEUTX	CAP	0	0	0	0.702274
AC243967.1	CAP	0	0	0	0.702274
L34079.1	CAP	0	0	0	0.702274
AC067968.1	CAP	0	0	0	0.702274
AC245748.1	CAP	0	0	0	0.702274
AC011530.1	CAP	0	0	0	0.702274
AC008403.1	CAP	0	0	0	0.702274
AC008687.1	CAP	0	0	0	0.702274
CGB1	CAP	0	0	0	0.702274
CGB5	CAP	0	0	0	0.702274
CGB8	CAP	0	0	0	0.702274
AC008687.8	CAP	0	0	0	0.702274
AC010619.1	CAP	0	0	0	0.702274
AC011452.1	CAP	0	0	0	0.702274
AC020909.1	CAP	0	0	0	0.702274
KLK9	CAP	0	0	0	0.702274
CEACAM18	CAP	0	0	0	0.702274
AC018755.2	CAP	0	0	0	0.702274
AC010487.3	CAP	0	0	0	0.702274
VN1R4	CAP	0	0	0	0.702274
BIRC8	CAP	0	0	0	0.702274
AC010327.1	CAP	0	0	0	0.702274
ZSCAN5C	CAP	0	0	0	0.702274
AC003002.1	CAP	0	0	0	0.702274
AC003005.1	CAP	0	0	0	0.702274
AC003006.1	CAP	0	0	0	0.702274
SRY	CAP	0	0	0	0.702274
TGIF2LY	CAP	0	0	0	0.702274
TSPY2	CAP	0	0	0	0.702274
AMELY	CAP	0	0	0	0.702274
TBL1Y	CAP	0	0	0	0.702274
TSPY4	CAP	0	0	0	0.702274
TSPY8	CAP	0	0	0	0.702274
TSPY3	CAP	0	0	0	0.702274
TSPY1	CAP	0	0	0	0.702274
TSPY10	CAP	0	0	0	0.702274
RNA5SP518	CAP	0	0	0	0.702274
RNA5SP519	CAP	0	0	0	0.702274
RNA5-8SP6	CAP	0	0	0	0.702274
USP9Y	CAP	0	0	0	0.702274
TMSB4Y	CAP	0	0	0	0.702274
VCY	CAP	0	0	0	0.702274
VCY1B	CAP	0	0	0	0.702274
NLGN4Y	CAP	0	0	0	0.702274
RNA5SP520	CAP	0	0	0	0.702274
RNA5SP521	CAP	0	0	0	0.702274
CDY2B	CAP	0	0	0	0.702274
CDY2A	CAP	0	0	0	0.702274
RNA5SP522	CAP	0	0	0	0.702274
RNA5SP523	CAP	0	0	0	0.702274
HSFY1	CAP	0	0	0	0.702274
HSFY2	CAP	0	0	0	0.702274
KDM5D	CAP	0	0	0	0.702274
RPS4Y2	CAP	0	0	0	0.702274
RBMY1B	CAP	0	0	0	0.702274
RBMY1A1	CAP	0	0	0	0.702274
RBMY1D	CAP	0	0	0	0.702274
RBMY1E	CAP	0	0	0	0.702274
PRY2	CAP	0	0	0	0.702274
RBMY1F	CAP	0	0	0	0.702274
RBMY1J	CAP	0	0	0	0.702274
PRY	CAP	0	0	0	0.702274
BPY2	CAP	0	0	0	0.702274
DAZ1	CAP	0	0	0	0.702274
DAZ2	CAP	0	0	0	0.702274
CDY1B	CAP	0	0	0	0.702274
BPY2B	CAP	0	0	0	0.702274
DAZ3	CAP	0	0	0	0.702274
DAZ4	CAP	0	0	0	0.702274
BPY2C	CAP	0	0	0	0.702274
CDY1	CAP	0	0	0	0.702274
5-8S-rRNA.4	CAP	0	0	0	0.702274
OR11H1	CAP	0	0	0	0.702274
CECR9	CAP	0	0	0	0.702274
GSC2	CAP	0	0	0	0.702274
GP1BB	CAP	0	0	0	0.702274
AC007731.5	CAP	0	0	0	0.702274
RIMBP3B	CAP	0	0	0	0.702274
RNA5SP493	CAP	0	0	0	0.702274
IGLV3-32	CAP	0	0	0	0.702274
IGLJ1	CAP	0	0	0	0.702274
IGLC1	CAP	0	0	0	0.702274
IGLJ4	CAP	0	0	0	0.702274
IGLJ5	CAP	0	0	0	0.702274
IGLJ6	CAP	0	0	0	0.702274
IGLJ7	CAP	0	0	0	0.702274
RNA5SP495	CAP	0	0	0	0.702274
RNA5SP496	CAP	0	0	0	0.702274
RNA5SP497	CAP	0	0	0	0.702274
ISX	CAP	0	0	0	0.702274
TEX33	CAP	0	0	0	0.702274
AL022318.4	CAP	0	0	0	0.702274
TTLL8	CAP	0	0	0	0.702274
FP565260.4	CAP	0	0	0	0.702274
FP236315.2	CAP	0	0	0	0.702274
H2BFS	CAP	0	0	0	0.702274
FP236240.3	CAP	0	0	0	0.702274
FP236240.1	CAP	0	0	0	0.702274
CU634019.3	CAP	0	0	0	0.702274
SMIM34B	CAP	0	0	0	0.702274
FP671120.2	CAP	0	0	0	0.702274
RNA5-8S4	CAP	0	0	0	0.702274
RNA5-8SN5	CAP	0	0	0	0.702274
RNA5-8SN4	CAP	0	0	0	0.702274
RNA5-8S4.1	CAP	0	0	0	0.702274
RNA5SP488	CAP	0	0	0	0.702274
AF246928.1	CAP	0	0	0	0.702274
AL157359.3	CAP	0	0	0	0.702274
RNA5SP489	CAP	0	0	0	0.702274
AP001340.1	CAP	0	0	0	0.702274
CLDN17	CAP	0	0	0	0.702274
KRTAP24-1	CAP	0	0	0	0.702274
KRTAP25-1	CAP	0	0	0	0.702274
KRTAP26-1	CAP	0	0	0	0.702274
KRTAP27-1	CAP	0	0	0	0.702274
KRTAP23-1	CAP	0	0	0	0.702274
KRTAP13-3	CAP	0	0	0	0.702274
KRTAP15-1	CAP	0	0	0	0.702274
KRTAP19-2	CAP	0	0	0	0.702274
KRTAP19-4	CAP	0	0	0	0.702274
KRTAP19-5	CAP	0	0	0	0.702274
KRTAP19-6	CAP	0	0	0	0.702274
KRTAP19-7	CAP	0	0	0	0.702274
KRTAP22-2	CAP	0	0	0	0.702274
KRTAP6-3	CAP	0	0	0	0.702274
KRTAP22-1	CAP	0	0	0	0.702274
KRTAP6-1	CAP	0	0	0	0.702274
KRTAP20-1	CAP	0	0	0	0.702274
KRTAP20-4	CAP	0	0	0	0.702274
KRTAP20-3	CAP	0	0	0	0.702274
KRTAP8-1	CAP	0	0	0	0.702274
RNA5SP490	CAP	0	0	0	0.702274
C21orf140	CAP	0	0	0	0.702274
SMIM34A	CAP	0	0	0	0.702274
DSCR4	CAP	0	0	0	0.702274
CRYAA	CAP	0	0	0	0.702274
H2BFS.1	CAP	0	0	0	0.702274
KRTAP10-1	CAP	0	0	0	0.702274
KRTAP10-2	CAP	0	0	0	0.702274
KRTAP10-6	CAP	0	0	0	0.702274
KRTAP10-8	CAP	0	0	0	0.702274
KRTAP10-9	CAP	0	0	0	0.702274
KRTAP10-10	CAP	0	0	0	0.702274
KRTAP10-11	CAP	0	0	0	0.702274
KRTAP12-4	CAP	0	0	0	0.702274
KRTAP10-12	CAP	0	0	0	0.702274
AC133551.1	CAP	0	0	0	0.702274
AC136612.1	CAP	0	0	0	0.702274
AC136616.3	CAP	0	0	0	0.702274
AC136352.3	CAP	0	0	0	0.702274
AC171558.3	CAP	0	0	0	0.702274
AC171558.1	CAP	0	0	0	0.702274
5-8S-rRNA.5	CAP	0	0	0	0.702274
5S-rRNA.17	CAP	0	0	0	0.702274
AC011841.1	CAP	0	0	0	0.702274
AC011043.2	CAP	0	0	0	0.702274
RNA5-8SN1	CAP	0	0	0	0.702274
RNA5-8S5	CAP	0	0	0	0.702274
RNA5-8SN2	CAP	0	0	0	0.702274
RNA5-8SN3	CAP	0	0	0	0.702274
AC213203.1	CAP	0	0	0	0.702274
FAM231D	CAP	0	0	0	0.702274
SETSIP	CAP	-5.22639e-07	0.000696379	0.000696901	0.702274
SCRT1	CAP	-1.37939e-05	0.000522284	0.000536078	0.702274
NUTM2B	CAP	-1.37939e-05	0.000522284	0.000536078	0.702274
CFHR4	CAP	-1.60194e-05	0.000174095	0.000190114	0.702274
RNA5SP91	CAP	-1.60194e-05	0.000174095	0.000190114	0.702274
AC009487.4	CAP	-1.60194e-05	0.000174095	0.000190114	0.702274
RNA5SP226	CAP	-1.60194e-05	0.000174095	0.000190114	0.702274
DEFB134	CAP	-1.60194e-05	0.000174095	0.000190114	0.702274
CHRM4	CAP	-1.60194e-05	0.000174095	0.000190114	0.702274
RNA5SP304	CAP	-1.60194e-05	0.000174095	0.000190114	0.702274
OR8S1	CAP	-1.60194e-05	0.000174095	0.000190114	0.702274
AP000648.3	CAP	-2.03173e-05	0.0210655	0.0210858	0.702274
P2RY14	CAP	-2.04314e-05	0.175313	0.175334	0.702274
MYOT	CAP	-2.70652e-05	0.000348189	0.000375255	0.702274
VGLL2	CAP	-2.70652e-05	0.000348189	0.000375255	0.702274
CHP2	CAP	-2.70652e-05	0.000348189	0.000375255	0.702274
VTN	CAP	-2.78951e-05	0.00800836	0.00803625	0.702274
PPIAL4E	CAP	-2.81144e-05	0	2.81144e-05	0.702274
RNA5SP65	CAP	-2.81144e-05	0	2.81144e-05	0.702274
SPATA3	CAP	-2.81144e-05	0	2.81144e-05	0.702274
UGT1A10	CAP	-2.81144e-05	0	2.81144e-05	0.702274
RETNLB	CAP	-2.81144e-05	0	2.81144e-05	0.702274
FOXL2NB	CAP	-2.81144e-05	0	2.81144e-05	0.702274
SLC2A2	CAP	-2.81144e-05	0	2.81144e-05	0.702274
CDH9	CAP	-2.81144e-05	0	2.81144e-05	0.702274
AC008695.1	CAP	-2.81144e-05	0	2.81144e-05	0.702274
WNT8A	CAP	-2.81144e-05	0	2.81144e-05	0.702274
NPVF	CAP	-2.81144e-05	0	2.81144e-05	0.702274
RNA5SP248	CAP	-2.81144e-05	0	2.81144e-05	0.702274
TRBV6-4	CAP	-2.81144e-05	0	2.81144e-05	0.702274
TRBV6-7	CAP	-2.81144e-05	0	2.81144e-05	0.702274
TRBV7-7	CAP	-2.81144e-05	0	2.81144e-05	0.702274
TRBV5-7	CAP	-2.81144e-05	0	2.81144e-05	0.702274
AL513165.2	CAP	-2.81144e-05	0	2.81144e-05	0.702274
OR1J2	CAP	-2.81144e-05	0	2.81144e-05	0.702274
MTNR1B	CAP	-2.81144e-05	0	2.81144e-05	0.702274
AP002371.2	CAP	-2.81144e-05	0	2.81144e-05	0.702274
AC026887.1	CAP	-2.81144e-05	0	2.81144e-05	0.702274
WNT8B	CAP	-2.81144e-05	0	2.81144e-05	0.702274
KRT84	CAP	-2.81144e-05	0	2.81144e-05	0.702274
AC073578.3	CAP	-2.81144e-05	0	2.81144e-05	0.702274
OR4E1	CAP	-2.81144e-05	0	2.81144e-05	0.702274
TRAJ54	CAP	-2.81144e-05	0	2.81144e-05	0.702274
TRAJ52	CAP	-2.81144e-05	0	2.81144e-05	0.702274
TRAJ48	CAP	-2.81144e-05	0	2.81144e-05	0.702274
TRAJ38	CAP	-2.81144e-05	0	2.81144e-05	0.702274
TRAJ32	CAP	-2.81144e-05	0	2.81144e-05	0.702274
TRAJ13	CAP	-2.81144e-05	0	2.81144e-05	0.702274
AC068213.1	CAP	-2.81144e-05	0	2.81144e-05	0.702274
CYP1A2	CAP	-2.81144e-05	0	2.81144e-05	0.702274
RNA5SP427	CAP	-2.81144e-05	0	2.81144e-05	0.702274
ACTL9	CAP	-2.81144e-05	0	2.81144e-05	0.702274
KRTAP21-3	CAP	-2.81144e-05	0	2.81144e-05	0.702274
RNA5SP51	CAP	-3.20387e-05	0.000348189	0.000380228	0.702274
EVX2	CAP	-3.20387e-05	0.000348189	0.000380228	0.702274
ACTL7B	CAP	-3.20387e-05	0.000348189	0.000380228	0.702274
AL080251.1	CAP	-3.5402e-05	0	3.5402e-05	0.702274
NT5C1A	CAP	-3.5402e-05	0	3.5402e-05	0.702274
RNA5SP46	CAP	-3.5402e-05	0	3.5402e-05	0.702274
CLCA1	CAP	-3.5402e-05	0	3.5402e-05	0.702274
OR10K2	CAP	-3.5402e-05	0	3.5402e-05	0.702274
OR6N2	CAP	-3.5402e-05	0	3.5402e-05	0.702274
OR10J4	CAP	-3.5402e-05	0	3.5402e-05	0.702274
TEX50	CAP	-3.5402e-05	0	3.5402e-05	0.702274
AL109810.2	CAP	-3.5402e-05	0	3.5402e-05	0.702274
RNA5SP82	CAP	-3.5402e-05	0	3.5402e-05	0.702274
IL36A	CAP	-3.5402e-05	0	3.5402e-05	0.702274
IL1F10	CAP	-3.5402e-05	0	3.5402e-05	0.702274
AC068547.1	CAP	-3.5402e-05	0	3.5402e-05	0.702274
AC078883.4	CAP	-3.5402e-05	0	3.5402e-05	0.702274
IQCF3	CAP	-3.5402e-05	0	3.5402e-05	0.702274
IQCF5	CAP	-3.5402e-05	0	3.5402e-05	0.702274
OR5K3	CAP	-3.5402e-05	0	3.5402e-05	0.702274
ARGFX	CAP	-3.5402e-05	0	3.5402e-05	0.702274
AC134026.1	CAP	-3.5402e-05	0	3.5402e-05	0.702274
AC092608.2	CAP	-3.5402e-05	0	3.5402e-05	0.702274
AC233724.16	CAP	-3.5402e-05	0	3.5402e-05	0.702274
RNA5SP193	CAP	-3.5402e-05	0	3.5402e-05	0.702274
OR2Y1	CAP	-3.5402e-05	0	3.5402e-05	0.702274
POM121L2	CAP	-3.5402e-05	0	3.5402e-05	0.702274
OR12D2	CAP	-3.5402e-05	0	3.5402e-05	0.702274
LY6G6F	CAP	-3.5402e-05	0	3.5402e-05	0.702274
AL356121.2	CAP	-3.5402e-05	0	3.5402e-05	0.702274
PRPS1L1	CAP	-3.5402e-05	0	3.5402e-05	0.702274
RNA5SP228	CAP	-3.5402e-05	0	3.5402e-05	0.702274
RNA5SP229	CAP	-3.5402e-05	0	3.5402e-05	0.702274
RNA5SP233	CAP	-3.5402e-05	0	3.5402e-05	0.702274
TRBV11-1	CAP	-3.5402e-05	0	3.5402e-05	0.702274
TRBV6-8	CAP	-3.5402e-05	0	3.5402e-05	0.702274
SPANXN5	CAP	-3.5402e-05	0	3.5402e-05	0.702274
OPN1MW3	CAP	-3.5402e-05	0	3.5402e-05	0.702274
H2AFB2	CAP	-3.5402e-05	0	3.5402e-05	0.702274
DEFA6	CAP	-3.5402e-05	0	3.5402e-05	0.702274
RNA5SP257	CAP	-3.5402e-05	0	3.5402e-05	0.702274
RNA5SP259	CAP	-3.5402e-05	0	3.5402e-05	0.702274
GOT1L1	CAP	-3.5402e-05	0	3.5402e-05	0.702274
CYLC2	CAP	-3.5402e-05	0	3.5402e-05	0.702274
TXNDC8	CAP	-3.5402e-05	0	3.5402e-05	0.702274
MRGPRG	CAP	-3.5402e-05	0	3.5402e-05	0.702274
OR5A2	CAP	-3.5402e-05	0	3.5402e-05	0.702274
AP003072.4	CAP	-3.5402e-05	0	3.5402e-05	0.702274
NPY4R	CAP	-3.5402e-05	0	3.5402e-05	0.702274
FAM25G	CAP	-3.5402e-05	0	3.5402e-05	0.702274
BORCS7-ASMT	CAP	-3.5402e-05	0	3.5402e-05	0.702274
RNA5SP354	CAP	-3.5402e-05	0	3.5402e-05	0.702274
OR6C70	CAP	-3.5402e-05	0	3.5402e-05	0.702274
AC079602.3	CAP	-3.5402e-05	0	3.5402e-05	0.702274
RNA5SP25	CAP	-3.5402e-05	0	3.5402e-05	0.702274
RNASE8	CAP	-3.5402e-05	0	3.5402e-05	0.702274
TRAJ37	CAP	-3.5402e-05	0	3.5402e-05	0.702274
ANKRD63	CAP	-3.5402e-05	0	3.5402e-05	0.702274
AC023300.3	CAP	-3.5402e-05	0	3.5402e-05	0.702274
AC092701.1	CAP	-3.5402e-05	0	3.5402e-05	0.702274
AC093525.2	CAP	-3.5402e-05	0	3.5402e-05	0.702274
AC099518.3	CAP	-3.5402e-05	0	3.5402e-05	0.702274
RNA5SP431	CAP	-3.5402e-05	0	3.5402e-05	0.702274
TNFSF12-TNFSF13	CAP	-3.5402e-05	0	3.5402e-05	0.702274
AC005697.1	CAP	-3.5402e-05	0	3.5402e-05	0.702274
AC011840.6	CAP	-3.5402e-05	0	3.5402e-05	0.702274
AC004223.3	CAP	-3.5402e-05	0	3.5402e-05	0.702274
LYZL6	CAP	-3.5402e-05	0	3.5402e-05	0.702274
AC099811.2	CAP	-3.5402e-05	0	3.5402e-05	0.702274
BOD1L2	CAP	-3.5402e-05	0	3.5402e-05	0.702274
NKX2-4	CAP	-3.5402e-05	0	3.5402e-05	0.702274
AL121722.1	CAP	-3.5402e-05	0	3.5402e-05	0.702274
C20orf173	CAP	-3.5402e-05	0	3.5402e-05	0.702274
RNA5SP463	CAP	-3.5402e-05	0	3.5402e-05	0.702274
FP565260.2	CAP	-3.5402e-05	0	3.5402e-05	0.702274
KRTAP7-1	CAP	-3.5402e-05	0	3.5402e-05	0.702274
H1FNT	CAP	-3.83172e-05	0.000174095	0.000212412	0.702274
ANKRD60	CAP	-3.83172e-05	0.000174095	0.000212412	0.702274
NICN1	CAP	-4.03365e-05	0.000174095	0.000214431	0.702274
FAM47E-STBD1	CAP	-4.03365e-05	0.000174095	0.000214431	0.702274
SLC13A1	CAP	-4.03365e-05	0.000174095	0.000214431	0.702274
TAS2R3	CAP	-4.03365e-05	0.000174095	0.000214431	0.702274
CSAG2	CAP	-4.03365e-05	0.000174095	0.000214431	0.702274
AL160274.1	CAP	-4.03365e-05	0.000174095	0.000214431	0.702274
CARD18	CAP	-4.03365e-05	0.000174095	0.000214431	0.702274
MBD3L1	CAP	-4.03365e-05	0.000174095	0.000214431	0.702274
ABCG5	CAP	-4.80581e-05	0.000522284	0.000570342	0.702274
WTH3DI	CAP	-4.80581e-05	0.000522284	0.000570342	0.702274
F2	CAP	-4.80581e-05	0.000522284	0.000570342	0.702274
LGALS14	CAP	-4.80581e-05	0.000522284	0.000570342	0.702274
ALPP	CAP	-5.27729e-05	0.000348189	0.000400962	0.702274
PRAMEF8	CAP	-5.36078e-05	0	5.36078e-05	0.702274
RNA5SP41	CAP	-5.36078e-05	0	5.36078e-05	0.702274
HMGB4	CAP	-5.36078e-05	0	5.36078e-05	0.702274
AL645730.1	CAP	-5.36078e-05	0	5.36078e-05	0.702274
AMY1B	CAP	-5.36078e-05	0	5.36078e-05	0.702274
AL603832.3	CAP	-5.36078e-05	0	5.36078e-05	0.702274
TSHB	CAP	-5.36078e-05	0	5.36078e-05	0.702274
HSD3B1	CAP	-5.36078e-05	0	5.36078e-05	0.702274
AC239799.1	CAP	-5.36078e-05	0	5.36078e-05	0.702274
CRNN	CAP	-5.36078e-05	0	5.36078e-05	0.702274
AL117348.2	CAP	-5.36078e-05	0	5.36078e-05	0.702274
ZP4	CAP	-5.36078e-05	0	5.36078e-05	0.702274
OR13G1	CAP	-5.36078e-05	0	5.36078e-05	0.702274
OR14K1	CAP	-5.36078e-05	0	5.36078e-05	0.702274
OR11L1	CAP	-5.36078e-05	0	5.36078e-05	0.702274
RNA5SP84	CAP	-5.36078e-05	0	5.36078e-05	0.702274
AC132154.1	CAP	-5.36078e-05	0	5.36078e-05	0.702274
C2orf78	CAP	-5.36078e-05	0	5.36078e-05	0.702274
AC110801.1	CAP	-5.36078e-05	0	5.36078e-05	0.702274
TRIM43B	CAP	-5.36078e-05	0	5.36078e-05	0.702274
MYL1	CAP	-5.36078e-05	0	5.36078e-05	0.702274
AC064853.4	CAP	-5.36078e-05	0	5.36078e-05	0.702274
AC006037.2	CAP	-5.36078e-05	0	5.36078e-05	0.702274
RNA5SP128	CAP	-5.36078e-05	0	5.36078e-05	0.702274
OR5K1	CAP	-5.36078e-05	0	5.36078e-05	0.702274
RNA5SP145	CAP	-5.36078e-05	0	5.36078e-05	0.702274
OTOL1	CAP	-5.36078e-05	0	5.36078e-05	0.702274
AC131160.1	CAP	-5.36078e-05	0	5.36078e-05	0.702274
PHOX2B	CAP	-5.36078e-05	0	5.36078e-05	0.702274
UGT2A1	CAP	-5.36078e-05	0	5.36078e-05	0.702274
HTN3	CAP	-5.36078e-05	0	5.36078e-05	0.702274
ATOH1	CAP	-5.36078e-05	0	5.36078e-05	0.702274
FRG2	CAP	-5.36078e-05	0	5.36078e-05	0.702274
AC026797.1	CAP	-5.36078e-05	0	5.36078e-05	0.702274
RNA5SP176	CAP	-5.36078e-05	0	5.36078e-05	0.702274
AC034229.5	CAP	-5.36078e-05	0	5.36078e-05	0.702274
AC112200.2	CAP	-5.36078e-05	0	5.36078e-05	0.702274
AC233724.6	CAP	-5.36078e-05	0	5.36078e-05	0.702274
AC112204.3	CAP	-5.36078e-05	0	5.36078e-05	0.702274
RNA5SP183	CAP	-5.36078e-05	0	5.36078e-05	0.702274
RNA5SP186	CAP	-5.36078e-05	0	5.36078e-05	0.702274
POU4F3	CAP	-5.36078e-05	0	5.36078e-05	0.702274
LY6G6D	CAP	-5.36078e-05	0	5.36078e-05	0.702274
MLN	CAP	-5.36078e-05	0	5.36078e-05	0.702274
AL136967.2	CAP	-5.36078e-05	0	5.36078e-05	0.702274
DEFB110	CAP	-5.36078e-05	0	5.36078e-05	0.702274
TINAG	CAP	-5.36078e-05	0	5.36078e-05	0.702274
TAAR8	CAP	-5.36078e-05	0	5.36078e-05	0.702274
TAAR2	CAP	-5.36078e-05	0	5.36078e-05	0.702274
GRIFIN	CAP	-5.36078e-05	0	5.36078e-05	0.702274
NPSR1	CAP	-5.36078e-05	0	5.36078e-05	0.702274
RNA5SP230	CAP	-5.36078e-05	0	5.36078e-05	0.702274
AC211433.3	CAP	-5.36078e-05	0	5.36078e-05	0.702274
LHFPL3	CAP	-5.36078e-05	0	5.36078e-05	0.702274
PPP1R3A	CAP	-5.36078e-05	0	5.36078e-05	0.702274
RNA5SP245	CAP	-5.36078e-05	0	5.36078e-05	0.702274
TRBV16	CAP	-5.36078e-05	0	5.36078e-05	0.702274
TAS2R40	CAP	-5.36078e-05	0	5.36078e-05	0.702274
AC073111.3	CAP	-5.36078e-05	0	5.36078e-05	0.702274
AMELX	CAP	-5.36078e-05	0	5.36078e-05	0.702274
XAGE1A	CAP	-5.36078e-05	0	5.36078e-05	0.702274
CXorf49	CAP	-5.36078e-05	0	5.36078e-05	0.702274
FAM236A	CAP	-5.36078e-05	0	5.36078e-05	0.702274
PABPC1L2B	CAP	-5.36078e-05	0	5.36078e-05	0.702274
ZCCHC13	CAP	-5.36078e-05	0	5.36078e-05	0.702274
CPXCR1	CAP	-5.36078e-05	0	5.36078e-05	0.702274
TEX13B	CAP	-5.36078e-05	0	5.36078e-05	0.702274
AL035425.4	CAP	-5.36078e-05	0	5.36078e-05	0.702274
CT45A1	CAP	-5.36078e-05	0	5.36078e-05	0.702274
SPANXN4	CAP	-5.36078e-05	0	5.36078e-05	0.702274
CNGA2	CAP	-5.36078e-05	0	5.36078e-05	0.702274
MAGEA2	CAP	-5.36078e-05	0	5.36078e-05	0.702274
DEFB135	CAP	-5.36078e-05	0	5.36078e-05	0.702274
AC084026.3	CAP	-5.36078e-05	0	5.36078e-05	0.702274
RNA5SP273	CAP	-5.36078e-05	0	5.36078e-05	0.702274
SPATA31A6	CAP	-5.36078e-05	0	5.36078e-05	0.702274
AL354796.1	CAP	-5.36078e-05	0	5.36078e-05	0.702274
AL807752.6	CAP	-5.36078e-05	0	5.36078e-05	0.702274
AL929554.1	CAP	-5.36078e-05	0	5.36078e-05	0.702274
KRTAP5-3	CAP	-5.36078e-05	0	5.36078e-05	0.702274
KRTAP5-5	CAP	-5.36078e-05	0	5.36078e-05	0.702274
OR51Q1	CAP	-5.36078e-05	0	5.36078e-05	0.702274
OR52B2	CAP	-5.36078e-05	0	5.36078e-05	0.702274
OR4B1	CAP	-5.36078e-05	0	5.36078e-05	0.702274
RNA5SP341	CAP	-5.36078e-05	0	5.36078e-05	0.702274
OOSP2	CAP	-5.36078e-05	0	5.36078e-05	0.702274
SCGB1D4	CAP	-5.36078e-05	0	5.36078e-05	0.702274
AP001458.2	CAP	-5.36078e-05	0	5.36078e-05	0.702274
DEFB108B	CAP	-5.36078e-05	0	5.36078e-05	0.702274
OMP	CAP	-5.36078e-05	0	5.36078e-05	0.702274
AP001002.3	CAP	-5.36078e-05	0	5.36078e-05	0.702274
RNA5SP350	CAP	-5.36078e-05	0	5.36078e-05	0.702274
PATE4	CAP	-5.36078e-05	0	5.36078e-05	0.702274
RBP3	CAP	-5.36078e-05	0	5.36078e-05	0.702274
LRIT2	CAP	-5.36078e-05	0	5.36078e-05	0.702274
TECTB	CAP	-5.36078e-05	0	5.36078e-05	0.702274
FAM24A	CAP	-5.36078e-05	0	5.36078e-05	0.702274
TEX52	CAP	-5.36078e-05	0	5.36078e-05	0.702274
TEX49	CAP	-5.36078e-05	0	5.36078e-05	0.702274
AC034102.2	CAP	-5.36078e-05	0	5.36078e-05	0.702274
LRRC10	CAP	-5.36078e-05	0	5.36078e-05	0.702274
MYF5	CAP	-5.36078e-05	0	5.36078e-05	0.702274
TMEM132D	CAP	-5.36078e-05	0	5.36078e-05	0.702274
AL359736.3	CAP	-5.36078e-05	0	5.36078e-05	0.702274
AL162376.1	CAP	-5.36078e-05	0	5.36078e-05	0.702274
DAOA	CAP	-5.36078e-05	0	5.36078e-05	0.702274
OR4M1	CAP	-5.36078e-05	0	5.36078e-05	0.702274
OR4K15	CAP	-5.36078e-05	0	5.36078e-05	0.702274
AL079305.1	CAP	-5.36078e-05	0	5.36078e-05	0.702274
NKX2-1	CAP	-5.36078e-05	0	5.36078e-05	0.702274
BUB1B-PAK6	CAP	-5.36078e-05	0	5.36078e-05	0.702274
AC245033.1	CAP	-5.36078e-05	0	5.36078e-05	0.702274
AC091167.3	CAP	-5.36078e-05	0	5.36078e-05	0.702274
Z92544.3	CAP	-5.36078e-05	0	5.36078e-05	0.702274
AC004494.2	CAP	-5.36078e-05	0	5.36078e-05	0.702274
AC008870.5	CAP	-5.36078e-05	0	5.36078e-05	0.702274
AC120114.5	CAP	-5.36078e-05	0	5.36078e-05	0.702274
AC135050.2	CAP	-5.36078e-05	0	5.36078e-05	0.702274
AC135776.4	CAP	-5.36078e-05	0	5.36078e-05	0.702274
AC026464.1	CAP	-5.36078e-05	0	5.36078e-05	0.702274
TLE7	CAP	-5.36078e-05	0	5.36078e-05	0.702274
AC009120.6	CAP	-5.36078e-05	0	5.36078e-05	0.702274
AC010531.1	CAP	-5.36078e-05	0	5.36078e-05	0.702274
BHLHA9	CAP	-5.36078e-05	0	5.36078e-05	0.702274
AC015726.3	CAP	-5.36078e-05	0	5.36078e-05	0.702274
LRRC3C	CAP	-5.36078e-05	0	5.36078e-05	0.702274
KRTAP29-1	CAP	-5.36078e-05	0	5.36078e-05	0.702274
SPPL2C	CAP	-5.36078e-05	0	5.36078e-05	0.702274
PRAC1	CAP	-5.36078e-05	0	5.36078e-05	0.702274
CSH2	CAP	-5.36078e-05	0	5.36078e-05	0.702274
GH2	CAP	-5.36078e-05	0	5.36078e-05	0.702274
CSHL1	CAP	-5.36078e-05	0	5.36078e-05	0.702274
PVALEF	CAP	-5.36078e-05	0	5.36078e-05	0.702274
CETN1	CAP	-5.36078e-05	0	5.36078e-05	0.702274
RNA5SP453	CAP	-5.36078e-05	0	5.36078e-05	0.702274
AC012254.2	CAP	-5.36078e-05	0	5.36078e-05	0.702274
AC048380.3	CAP	-5.36078e-05	0	5.36078e-05	0.702274
RNA5SP457	CAP	-5.36078e-05	0	5.36078e-05	0.702274
TGM6	CAP	-5.36078e-05	0	5.36078e-05	0.702274
GFRA4	CAP	-5.36078e-05	0	5.36078e-05	0.702274
AL161658.1	CAP	-5.36078e-05	0	5.36078e-05	0.702274
CST8	CAP	-5.36078e-05	0	5.36078e-05	0.702274
DEFB119	CAP	-5.36078e-05	0	5.36078e-05	0.702274
BPIFB6	CAP	-5.36078e-05	0	5.36078e-05	0.702274
RNA5SP485	CAP	-5.36078e-05	0	5.36078e-05	0.702274
AL157414.3	CAP	-5.36078e-05	0	5.36078e-05	0.702274
AC011499.1	CAP	-5.36078e-05	0	5.36078e-05	0.702274
OR2Z1	CAP	-5.36078e-05	0	5.36078e-05	0.702274
OR1M1	CAP	-5.36078e-05	0	5.36078e-05	0.702274
AC011504.1	CAP	-5.36078e-05	0	5.36078e-05	0.702274
AD000671.1	CAP	-5.36078e-05	0	5.36078e-05	0.702274
SYCN	CAP	-5.36078e-05	0	5.36078e-05	0.702274
LGALS16	CAP	-5.36078e-05	0	5.36078e-05	0.702274
MIA-RAB4B	CAP	-5.36078e-05	0	5.36078e-05	0.702274
PSG6	CAP	-5.36078e-05	0	5.36078e-05	0.702274
TPRX1	CAP	-5.36078e-05	0	5.36078e-05	0.702274
BSPH1	CAP	-5.36078e-05	0	5.36078e-05	0.702274
SBK2	CAP	-5.36078e-05	0	5.36078e-05	0.702274
GAB4	CAP	-5.36078e-05	0	5.36078e-05	0.702274
RIMBP3	CAP	-5.36078e-05	0	5.36078e-05	0.702274
RNA5SP494	CAP	-5.36078e-05	0	5.36078e-05	0.702274
RFPL3	CAP	-5.36078e-05	0	5.36078e-05	0.702274
POTED	CAP	-5.36078e-05	0	5.36078e-05	0.702274
KRTAP19-1	CAP	-5.36078e-05	0	5.36078e-05	0.702274
KRTAP6-2	CAP	-5.36078e-05	0	5.36078e-05	0.702274
RNA5SP491	CAP	-5.36078e-05	0	5.36078e-05	0.702274
KRTAP10-7	CAP	-5.36078e-05	0	5.36078e-05	0.702274
KRTAP12-1	CAP	-5.36078e-05	0	5.36078e-05	0.702274
BX072566.1	CAP	-5.36078e-05	0	5.36078e-05	0.702274
SPOCK3	CAP	-5.58087e-05	0.00121866	0.00127447	0.702274
TRGJP1	CAP	-5.62287e-05	0	5.62287e-05	0.702274
TRBV12-5	CAP	-5.62287e-05	0	5.62287e-05	0.702274
AC131935.2	CAP	-5.62287e-05	0	5.62287e-05	0.702274
GPR152	CAP	-5.62287e-05	0	5.62287e-05	0.702274
UCN3	CAP	-5.62287e-05	0	5.62287e-05	0.702274
TRAV7	CAP	-5.62287e-05	0	5.62287e-05	0.702274
TRAJ28	CAP	-5.62287e-05	0	5.62287e-05	0.702274
TRAJ22	CAP	-5.62287e-05	0	5.62287e-05	0.702274
TRAJ18	CAP	-5.62287e-05	0	5.62287e-05	0.702274
AL132796.3	CAP	-5.62287e-05	0	5.62287e-05	0.702274
PRM1	CAP	-5.62287e-05	0	5.62287e-05	0.702274
KRTAP4-3	CAP	-5.62287e-05	0	5.62287e-05	0.702274
TRDN	CAP	-5.80763e-05	0.00174095	0.00179902	0.702274
KHDC1L	CAP	-6.63538e-05	0.00121866	0.00128502	0.702274
AC068946.1	CAP	-6.74017e-05	0.000522284	0.000589686	0.702274
AC090950.2	CAP	-6.9632e-05	0.000522284	0.000591916	0.702274
IGLV5-52	CAP	-6.9632e-05	0.000522284	0.000591916	0.702274
LELP1	CAP	-7.0804e-05	0	7.0804e-05	0.702274
OR10J1	CAP	-7.0804e-05	0	7.0804e-05	0.702274
AC024023.1	CAP	-7.0804e-05	0	7.0804e-05	0.702274
OR14J1	CAP	-7.0804e-05	0	7.0804e-05	0.702274
BTNL2	CAP	-7.0804e-05	0	7.0804e-05	0.702274
RNA5SP498	CAP	-7.0804e-05	0	7.0804e-05	0.702274
IFNA14	CAP	-7.0804e-05	0	7.0804e-05	0.702274
PRKACG	CAP	-7.0804e-05	0	7.0804e-05	0.702274
GLT6D1	CAP	-7.0804e-05	0	7.0804e-05	0.702274
SLC17A6	CAP	-7.0804e-05	0	7.0804e-05	0.702274
OR10P1	CAP	-7.0804e-05	0	7.0804e-05	0.702274
AC073592.8	CAP	-7.0804e-05	0	7.0804e-05	0.702274
AL139300.1	CAP	-7.0804e-05	0	7.0804e-05	0.702274
AC040168.1	CAP	-7.0804e-05	0	7.0804e-05	0.702274
AC026461.4	CAP	-7.0804e-05	0	7.0804e-05	0.702274
AC092723.2	CAP	-7.0804e-05	0	7.0804e-05	0.702274
KRTAP4-9	CAP	-7.0804e-05	0	7.0804e-05	0.702274
AC012254.5	CAP	-7.0804e-05	0	7.0804e-05	0.702274
DYNAP	CAP	-7.0804e-05	0	7.0804e-05	0.702274
AC015819.3	CAP	-7.0804e-05	0	7.0804e-05	0.702274
PDYN	CAP	-7.0804e-05	0	7.0804e-05	0.702274
SEMG2	CAP	-7.0804e-05	0	7.0804e-05	0.702274
AC020895.2	CAP	-7.0804e-05	0	7.0804e-05	0.702274
AC008758.1	CAP	-7.0804e-05	0	7.0804e-05	0.702274
KRTAP11-1	CAP	-7.0804e-05	0	7.0804e-05	0.702274
KRTAP19-8	CAP	-7.0804e-05	0	7.0804e-05	0.702274
C3orf49	CAP	-7.46312e-05	0.000696379	0.00077101	0.702274
NPPB	CAP	-7.95836e-05	0.000174095	0.000253678	0.702274
NEUROD1	CAP	-7.95836e-05	0.000174095	0.000253678	0.702274
AC073264.3	CAP	-7.95836e-05	0.000174095	0.000253678	0.702274
RNA5SP462	CAP	-7.95836e-05	0.000174095	0.000253678	0.702274
GKN1	CAP	-8.0673e-05	0.000348189	0.000428862	0.702274
RSPH10B2	CAP	-8.0673e-05	0.000348189	0.000428862	0.702274
RIT2	CAP	-8.0673e-05	0.000348189	0.000428862	0.702274
CCDC192	CAP	-8.27636e-05	0.0031337	0.00321647	0.702274
KLHL30-AS1	CAP	-8.29086e-05	0.000174095	0.000257003	0.702274
ADIPOQ	CAP	-8.29086e-05	0.000174095	0.000257003	0.702274
MAGED4B	CAP	-8.29086e-05	0.000174095	0.000257003	0.702274
ADCY8	CAP	-8.29086e-05	0.000174095	0.000257003	0.702274
OR51B2	CAP	-8.29086e-05	0.000174095	0.000257003	0.702274
TMX2-CTNND1	CAP	-8.29086e-05	0.000174095	0.000257003	0.702274
AL138713.1	CAP	-8.29086e-05	0.000174095	0.000257003	0.702274
AL163636.2	CAP	-8.29086e-05	0.000174095	0.000257003	0.702274
RNASE13	CAP	-8.29086e-05	0.000174095	0.000257003	0.702274
AC090617.8	CAP	-8.29086e-05	0.000174095	0.000257003	0.702274
AL049650.1	CAP	-8.29086e-05	0.000174095	0.000257003	0.702274
GDF5OS	CAP	-8.29086e-05	0.000174095	0.000257003	0.702274
OR7G2	CAP	-8.29086e-05	0.000174095	0.000257003	0.702274
TRBV10-1	CAP	-8.43431e-05	0	8.43431e-05	0.702274
TRBV5-5	CAP	-8.43431e-05	0	8.43431e-05	0.702274
GPR101	CAP	-8.43431e-05	0	8.43431e-05	0.702274
FAM163B	CAP	-8.43431e-05	0	8.43431e-05	0.702274
TRAJ39	CAP	-8.43431e-05	0	8.43431e-05	0.702274
SLC2A7	CAP	-8.45594e-05	0	8.45594e-05	0.702274
PPIAL4D	CAP	-8.45594e-05	0	8.45594e-05	0.702274
HFE2	CAP	-8.45594e-05	0	8.45594e-05	0.702274
OR6K3	CAP	-8.45594e-05	0	8.45594e-05	0.702274
OR10J3	CAP	-8.45594e-05	0	8.45594e-05	0.702274
OR14A2	CAP	-8.45594e-05	0	8.45594e-05	0.702274
TMEM247	CAP	-8.45594e-05	0	8.45594e-05	0.702274
SULT1C3	CAP	-8.45594e-05	0	8.45594e-05	0.702274
UGT1A9	CAP	-8.45594e-05	0	8.45594e-05	0.702274
SCN10A	CAP	-8.45594e-05	0	8.45594e-05	0.702274
POU1F1	CAP	-8.45594e-05	0	8.45594e-05	0.702274
AC068299.1	CAP	-8.45594e-05	0	8.45594e-05	0.702274
OTOP1	CAP	-8.45594e-05	0	8.45594e-05	0.702274
RNA5SP166	CAP	-8.45594e-05	0	8.45594e-05	0.702274
ASIC5	CAP	-8.45594e-05	0	8.45594e-05	0.702274
SPZ1	CAP	-8.45594e-05	0	8.45594e-05	0.702274
RNA5SP188	CAP	-8.45594e-05	0	8.45594e-05	0.702274
IL9	CAP	-8.45594e-05	0	8.45594e-05	0.702274
RNA5SP198	CAP	-8.45594e-05	0	8.45594e-05	0.702274
OR2V1	CAP	-8.45594e-05	0	8.45594e-05	0.702274
AL138831.3	CAP	-8.45594e-05	0	8.45594e-05	0.702274
BLOC1S5-TXNDC5	CAP	-8.45594e-05	0	8.45594e-05	0.702274
EEF1E1-BLOC1S5	CAP	-8.45594e-05	0	8.45594e-05	0.702274
SLC17A1	CAP	-8.45594e-05	0	8.45594e-05	0.702274
OR2J2	CAP	-8.45594e-05	0	8.45594e-05	0.702274
SLC22A7	CAP	-8.45594e-05	0	8.45594e-05	0.702274
AL356094.1	CAP	-8.45594e-05	0	8.45594e-05	0.702274
RNA5SP221	CAP	-8.45594e-05	0	8.45594e-05	0.702274
ZC2HC1B	CAP	-8.45594e-05	0	8.45594e-05	0.702274
AC080080.2	CAP	-8.45594e-05	0	8.45594e-05	0.702274
AC010132.3	CAP	-8.45594e-05	0	8.45594e-05	0.702274
AC093775.1	CAP	-8.45594e-05	0	8.45594e-05	0.702274
AC005020.2	CAP	-8.45594e-05	0	8.45594e-05	0.702274
PAX4	CAP	-8.45594e-05	0	8.45594e-05	0.702274
RPL36A-HNRNPH2	CAP	-8.45594e-05	0	8.45594e-05	0.702274
C8orf74	CAP	-8.45594e-05	0	8.45594e-05	0.702274
AL356490.1	CAP	-8.45594e-05	0	8.45594e-05	0.702274
ACTL7A	CAP	-8.45594e-05	0	8.45594e-05	0.702274
RNA5SP294	CAP	-8.45594e-05	0	8.45594e-05	0.702274
BARHL1	CAP	-8.45594e-05	0	8.45594e-05	0.702274
AL355987.1	CAP	-8.45594e-05	0	8.45594e-05	0.702274
OR51B6	CAP	-8.45594e-05	0	8.45594e-05	0.702274
OR52D1	CAP	-8.45594e-05	0	8.45594e-05	0.702274
CSRP3	CAP	-8.45594e-05	0	8.45594e-05	0.702274
AC103798.2	CAP	-8.45594e-05	0	8.45594e-05	0.702274
RNA5SP340	CAP	-8.45594e-05	0	8.45594e-05	0.702274
PRG3	CAP	-8.45594e-05	0	8.45594e-05	0.702274
SLC22A8	CAP	-8.45594e-05	0	8.45594e-05	0.702274
AP000721.1	CAP	-8.45594e-05	0	8.45594e-05	0.702274
RNA5SP345	CAP	-8.45594e-05	0	8.45594e-05	0.702274
OR8B8	CAP	-8.45594e-05	0	8.45594e-05	0.702274
RNA5SP352	CAP	-8.45594e-05	0	8.45594e-05	0.702274
AP000843.1	CAP	-8.45594e-05	0	8.45594e-05	0.702274
UCMA	CAP	-8.45594e-05	0	8.45594e-05	0.702274
C10orf62	CAP	-8.45594e-05	0	8.45594e-05	0.702274
SLCO1B7	CAP	-8.45594e-05	0	8.45594e-05	0.702274
NR1H4	CAP	-8.45594e-05	0	8.45594e-05	0.702274
AC048338.1	CAP	-8.45594e-05	0	8.45594e-05	0.702274
AC148477.7	CAP	-8.45594e-05	0	8.45594e-05	0.702274
AL138960.2	CAP	-8.45594e-05	0	8.45594e-05	0.702274
BIVM-ERCC5	CAP	-8.45594e-05	0	8.45594e-05	0.702274
OR4K2	CAP	-8.45594e-05	0	8.45594e-05	0.702274
TRAJ45	CAP	-8.45594e-05	0	8.45594e-05	0.702274
AL096870.1	CAP	-8.45594e-05	0	8.45594e-05	0.702274
AL132642.2	CAP	-8.45594e-05	0	8.45594e-05	0.702274
AC106782.7	CAP	-8.45594e-05	0	8.45594e-05	0.702274
AC106730.3	CAP	-8.45594e-05	0	8.45594e-05	0.702274
AC009163.2	CAP	-8.45594e-05	0	8.45594e-05	0.702274
AC092135.2	CAP	-8.45594e-05	0	8.45594e-05	0.702274
AC010531.8	CAP	-8.45594e-05	0	8.45594e-05	0.702274
AC032044.2	CAP	-8.45594e-05	0	8.45594e-05	0.702274
AC120057.5	CAP	-8.45594e-05	0	8.45594e-05	0.702274
TMIGD1	CAP	-8.45594e-05	0	8.45594e-05	0.702274
TBC1D3C	CAP	-8.45594e-05	0	8.45594e-05	0.702274
KRTAP4-5	CAP	-8.45594e-05	0	8.45594e-05	0.702274
G6PC	CAP	-8.45594e-05	0	8.45594e-05	0.702274
AC087289.3	CAP	-8.45594e-05	0	8.45594e-05	0.702274
RNA5SP455	CAP	-8.45594e-05	0	8.45594e-05	0.702274
RNA5SP459	CAP	-8.45594e-05	0	8.45594e-05	0.702274
BPIFA3	CAP	-8.45594e-05	0	8.45594e-05	0.702274
TGIF2-C20orf24	CAP	-8.45594e-05	0	8.45594e-05	0.702274
Z98752.3	CAP	-8.45594e-05	0	8.45594e-05	0.702274
AC011511.4	CAP	-8.45594e-05	0	8.45594e-05	0.702274
ERVV-2	CAP	-8.45594e-05	0	8.45594e-05	0.702274
C19orf85	CAP	-8.45594e-05	0	8.45594e-05	0.702274
NLRP13	CAP	-8.45594e-05	0	8.45594e-05	0.702274
AC004997.1	CAP	-8.45594e-05	0	8.45594e-05	0.702274
CACNG2	CAP	-8.45594e-05	0	8.45594e-05	0.702274
TMPRSS15	CAP	-8.45594e-05	0	8.45594e-05	0.702274
KRTAP19-3	CAP	-8.45594e-05	0	8.45594e-05	0.702274
KRTAP10-3	CAP	-8.45594e-05	0	8.45594e-05	0.702274
KRTAP12-2	CAP	-8.45594e-05	0	8.45594e-05	0.702274
IQCM	CAP	-9.39443e-05	0.000174095	0.000268039	0.702274
SLC36A3	CAP	-9.39443e-05	0.000174095	0.000268039	0.702274
OR9A2	CAP	-9.39443e-05	0.000174095	0.000268039	0.702274
AC231657.1	CAP	-9.39443e-05	0.000174095	0.000268039	0.702274
AP003972.1	CAP	-9.39443e-05	0.000174095	0.000268039	0.702274
NPIPB7	CAP	-9.39443e-05	0.000174095	0.000268039	0.702274
AC116407.3	CAP	-9.39443e-05	0.000174095	0.000268039	0.702274
C18orf12	CAP	-9.39443e-05	0.000174095	0.000268039	0.702274
WFDC8	CAP	-9.39443e-05	0.000174095	0.000268039	0.702274
NLRP9	CAP	-9.39443e-05	0.000174095	0.000268039	0.702274
RNF113B	CAP	-9.4467e-05	0.000870474	0.00096494	0.702274
AC011008.2	CAP	-9.61162e-05	0.00104457	0.00114068	0.702274
GKN3P	CAP	-0.000106206	0	0.000106206	0.702274
GHSR	CAP	-0.000106206	0	0.000106206	0.702274
TRIM40	CAP	-0.000106206	0	0.000106206	0.702274
PRSS37	CAP	-0.000106206	0	0.000106206	0.702274
OR13C3	CAP	-0.000106206	0	0.000106206	0.702274
OR52I2	CAP	-0.000106206	0	0.000106206	0.702274
AP002991.2	CAP	-0.000106206	0	0.000106206	0.702274
OR8D1	CAP	-0.000106206	0	0.000106206	0.702274
OR6C6	CAP	-0.000106206	0	0.000106206	0.702274
C14orf177	CAP	-0.000106206	0	0.000106206	0.702274
KRTAP4-2	CAP	-0.000106206	0	0.000106206	0.702274
KRTAP9-4	CAP	-0.000106206	0	0.000106206	0.702274
RNA5SP443	CAP	-0.000106206	0	0.000106206	0.702274
AC007192.1	CAP	-0.000106206	0	0.000106206	0.702274
LCE5A	CAP	-0.000107216	0	0.000107216	0.702274
CFHR5	CAP	-0.000107216	0	0.000107216	0.702274
HIST3H3	CAP	-0.000107216	0	0.000107216	0.702274
OR1C1	CAP	-0.000107216	0	0.000107216	0.702274
OR2T12	CAP	-0.000107216	0	0.000107216	0.702274
SULT6B1	CAP	-0.000107216	0	0.000107216	0.702274
RESP18	CAP	-0.000107216	0	0.000107216	0.702274
AC064853.5	CAP	-0.000107216	0	0.000107216	0.702274
SYNPR	CAP	-0.000107216	0	0.000107216	0.702274
C3orf30	CAP	-0.000107216	0	0.000107216	0.702274
RNA5SP149	CAP	-0.000107216	0	0.000107216	0.702274
TMEM207	CAP	-0.000107216	0	0.000107216	0.702274
AC093648.1	CAP	-0.000107216	0	0.000107216	0.702274
FTMT	CAP	-0.000107216	0	0.000107216	0.702274
NEUROG1	CAP	-0.000107216	0	0.000107216	0.702274
OR2B2	CAP	-0.000107216	0	0.000107216	0.702274
PGK2	CAP	-0.000107216	0	0.000107216	0.702274
TFAP2D	CAP	-0.000107216	0	0.000107216	0.702274
GJA10	CAP	-0.000107216	0	0.000107216	0.702274
URGCP-MRPS24	CAP	-0.000107216	0	0.000107216	0.702274
AC004453.2	CAP	-0.000107216	0	0.000107216	0.702274
AC002540.1	CAP	-0.000107216	0	0.000107216	0.702274
OR2F1	CAP	-0.000107216	0	0.000107216	0.702274
FAM9A	CAP	-0.000107216	0	0.000107216	0.702274
MAGEB6	CAP	-0.000107216	0	0.000107216	0.702274
DCAF8L1	CAP	-0.000107216	0	0.000107216	0.702274
PAGE3	CAP	-0.000107216	0	0.000107216	0.702274
AWAT1	CAP	-0.000107216	0	0.000107216	0.702274
FAM46D	CAP	-0.000107216	0	0.000107216	0.702274
SATL1	CAP	-0.000107216	0	0.000107216	0.702274
NOX1	CAP	-0.000107216	0	0.000107216	0.702274
ARL13A	CAP	-0.000107216	0	0.000107216	0.702274
NXF5	CAP	-0.000107216	0	0.000107216	0.702274
AL035425.2	CAP	-0.000107216	0	0.000107216	0.702274
USP17L2	CAP	-0.000107216	0	0.000107216	0.702274
RNA5SP269	CAP	-0.000107216	0	0.000107216	0.702274
OR13J1	CAP	-0.000107216	0	0.000107216	0.702274
C11orf42	CAP	-0.000107216	0	0.000107216	0.702274
ASCL3	CAP	-0.000107216	0	0.000107216	0.702274
CCDC179	CAP	-0.000107216	0	0.000107216	0.702274
KCNA4	CAP	-0.000107216	0	0.000107216	0.702274
FSHB	CAP	-0.000107216	0	0.000107216	0.702274
OR10Q1	CAP	-0.000107216	0	0.000107216	0.702274
MS4A5	CAP	-0.000107216	0	0.000107216	0.702274
PLET1	CAP	-0.000107216	0	0.000107216	0.702274
PATE1	CAP	-0.000107216	0	0.000107216	0.702274
SPATA19	CAP	-0.000107216	0	0.000107216	0.702274
RNA5SP298	CAP	-0.000107216	0	0.000107216	0.702274
PTF1A	CAP	-0.000107216	0	0.000107216	0.702274
GAD2	CAP	-0.000107216	0	0.000107216	0.702274
RNA5SP319	CAP	-0.000107216	0	0.000107216	0.702274
AC022400.9	CAP	-0.000107216	0	0.000107216	0.702274
KRT82	CAP	-0.000107216	0	0.000107216	0.702274
AC073592.9	CAP	-0.000107216	0	0.000107216	0.702274
AC092850.2	CAP	-0.000107216	0	0.000107216	0.702274
AC135586.2	CAP	-0.000107216	0	0.000107216	0.702274
OR4K5	CAP	-0.000107216	0	0.000107216	0.702274
OR4K13	CAP	-0.000107216	0	0.000107216	0.702274
PSMB11	CAP	-0.000107216	0	0.000107216	0.702274
AC084759.3	CAP	-0.000107216	0	0.000107216	0.702274
GOLGA6B	CAP	-0.000107216	0	0.000107216	0.702274
GOLGA6C	CAP	-0.000107216	0	0.000107216	0.702274
SSTR5	CAP	-0.000107216	0	0.000107216	0.702274
C1QTNF8	CAP	-0.000107216	0	0.000107216	0.702274
AC133555.5	CAP	-0.000107216	0	0.000107216	0.702274
AC027279.3	CAP	-0.000107216	0	0.000107216	0.702274
RNA5SP435	CAP	-0.000107216	0	0.000107216	0.702274
FNDC8	CAP	-0.000107216	0	0.000107216	0.702274
KRTAP3-3	CAP	-0.000107216	0	0.000107216	0.702274
KRT33A	CAP	-0.000107216	0	0.000107216	0.702274
FOXA2	CAP	-0.000107216	0	0.000107216	0.702274
GGTLC1	CAP	-0.000107216	0	0.000107216	0.702274
BPIFB3	CAP	-0.000107216	0	0.000107216	0.702274
R3HDML	CAP	-0.000107216	0	0.000107216	0.702274
WFDC11	CAP	-0.000107216	0	0.000107216	0.702274
C20orf181	CAP	-0.000107216	0	0.000107216	0.702274
CCDC105	CAP	-0.000107216	0	0.000107216	0.702274
AC010646.1	CAP	-0.000107216	0	0.000107216	0.702274
AC010335.2	CAP	-0.000107216	0	0.000107216	0.702274
AC002985.1	CAP	-0.000107216	0	0.000107216	0.702274
AC008982.1	CAP	-0.000107216	0	0.000107216	0.702274
PGLYRP1	CAP	-0.000107216	0	0.000107216	0.702274
CGB2	CAP	-0.000107216	0	0.000107216	0.702274
PRORY	CAP	-0.000107216	0	0.000107216	0.702274
KRTAP20-2	CAP	-0.000107216	0	0.000107216	0.702274
NPIPB9	CAP	-0.000107738	0.000696379	0.000804117	0.702274
AL159152.1	CAP	-0.000109121	0.000174095	0.000283216	0.702274
TERB2	CAP	-0.000109121	0.000174095	0.000283216	0.702274
VN1R2	CAP	-0.000109121	0.000174095	0.000283216	0.702274
FGF17	CAP	-0.000109409	0.00208914	0.00219855	0.702274
AL603839.4	CAP	-0.000110947	0.000348189	0.000459137	0.702274
C1orf87	CAP	-0.000110947	0.000348189	0.000459137	0.702274
ASB14	CAP	-0.000110947	0.000348189	0.000459137	0.702274
RNA5SP212	CAP	-0.000110947	0.000348189	0.000459137	0.702274
FEZF1	CAP	-0.000110947	0.000348189	0.000459137	0.702274
H2AFB3	CAP	-0.000110947	0.000348189	0.000459137	0.702274
GOLGA6L6	CAP	-0.000110947	0.000348189	0.000459137	0.702274
PLA2G12B	CAP	-0.000112036	0.000348189	0.000460226	0.702274
SLITRK1	CAP	-0.000112457	0	0.000112457	0.702274
TRAV40	CAP	-0.000112457	0	0.000112457	0.702274
TRAJ42	CAP	-0.000112457	0	0.000112457	0.702274
HSPE1-MOB4	CAP	-0.000117867	0.000696379	0.000814246	0.702274
AC233992.2	CAP	-0.00012101	0.000522284	0.000643294	0.702274
MYL7	CAP	-0.000121532	0.00121866	0.0013402	0.702274
TRBV4-1	CAP	-0.000129755	0.000348189	0.000477944	0.702274
AC012309.1	CAP	-0.000134281	0.000348189	0.00048247	0.702274
AC009084.3	CAP	-0.000139264	0.00104457	0.00118383	0.702274
C3orf84	CAP	-0.000141608	0	0.000141608	0.702274
SPATS1	CAP	-0.000141608	0	0.000141608	0.702274
SPATA48	CAP	-0.000141608	0	0.000141608	0.702274
TAS2R38	CAP	-0.000141608	0	0.000141608	0.702274
C10orf71	CAP	-0.000141608	0	0.000141608	0.702274
AL110118.2	CAP	-0.000141608	0	0.000141608	0.702274
AC005703.5	CAP	-0.000141608	0	0.000141608	0.702274
AC139099.4	CAP	-0.000141608	0	0.000141608	0.702274
SUN5	CAP	-0.000141608	0	0.000141608	0.702274
AC104532.1	CAP	-0.000141608	0	0.000141608	0.702274
C14orf178	CAP	-0.000144174	0.00156685	0.00171103	0.702274
DBH	CAP	-0.000147052	0.000696379	0.000843431	0.702274
MT1HL1	CAP	-0.000147438	0.000348189	0.000495628	0.702274
TMPRSS11D	CAP	-0.000147552	0.000174095	0.000321647	0.702274
TRIM39-RPP21	CAP	-0.000147552	0.000174095	0.000321647	0.702274
OR9Q1	CAP	-0.000147552	0.000174095	0.000321647	0.702274
FOXR1	CAP	-0.000147552	0.000174095	0.000321647	0.702274
OR2C1	CAP	-0.000147552	0.000174095	0.000321647	0.702274
TBC1D3B	CAP	-0.000147552	0.000174095	0.000321647	0.702274
GJD3	CAP	-0.000147552	0.000174095	0.000321647	0.702274
AC004076.1	CAP	-0.000147552	0.000174095	0.000321647	0.702274
AC073911.2	CAP	-0.000154191	0.000522284	0.000676476	0.702274
AC132068.1	CAP	-0.000159167	0.000348189	0.000507357	0.702274
GJA9	CAP	-0.000160823	0	0.000160823	0.702274
SPRR1A	CAP	-0.000160823	0	0.000160823	0.702274
PGLYRP3	CAP	-0.000160823	0	0.000160823	0.702274
BECN2	CAP	-0.000160823	0	0.000160823	0.702274
OR2W3	CAP	-0.000160823	0	0.000160823	0.702274
LINC01101	CAP	-0.000160823	0	0.000160823	0.702274
TNP1	CAP	-0.000160823	0	0.000160823	0.702274
ALPI	CAP	-0.000160823	0	0.000160823	0.702274
LYZL4	CAP	-0.000160823	0	0.000160823	0.702274
RTP2	CAP	-0.000160823	0	0.000160823	0.702274
GNRHR	CAP	-0.000160823	0	0.000160823	0.702274
GC	CAP	-0.000160823	0	0.000160823	0.702274
SLC9A3	CAP	-0.000160823	0	0.000160823	0.702274
UGT3A1	CAP	-0.000160823	0	0.000160823	0.702274
RNA5SP199	CAP	-0.000160823	0	0.000160823	0.702274
AL031123.3	CAP	-0.000160823	0	0.000160823	0.702274
AL662899.2	CAP	-0.000160823	0	0.000160823	0.702274
TAS2R39	CAP	-0.000160823	0	0.000160823	0.702274
ZNF645	CAP	-0.000160823	0	0.000160823	0.702274
IRS4	CAP	-0.000160823	0	0.000160823	0.702274
RHOXF2	CAP	-0.000160823	0	0.000160823	0.702274
DEFB4A	CAP	-0.000160823	0	0.000160823	0.702274
ADAM18	CAP	-0.000160823	0	0.000160823	0.702274
ADAM2	CAP	-0.000160823	0	0.000160823	0.702274
POTEA	CAP	-0.000160823	0	0.000160823	0.702274
TRHR	CAP	-0.000160823	0	0.000160823	0.702274
AC087045.3	CAP	-0.000160823	0	0.000160823	0.702274
KRTAP5-4	CAP	-0.000160823	0	0.000160823	0.702274
OR52E5	CAP	-0.000160823	0	0.000160823	0.702274
OR5P2	CAP	-0.000160823	0	0.000160823	0.702274
OR5P3	CAP	-0.000160823	0	0.000160823	0.702274
OR8J3	CAP	-0.000160823	0	0.000160823	0.702274
OR10D3	CAP	-0.000160823	0	0.000160823	0.702274
AKR1C4	CAP	-0.000160823	0	0.000160823	0.702274
A1CF	CAP	-0.000160823	0	0.000160823	0.702274
LIPM	CAP	-0.000160823	0	0.000160823	0.702274
APOBEC1	CAP	-0.000160823	0	0.000160823	0.702274
PRH2	CAP	-0.000160823	0	0.000160823	0.702274
AC012531.3	CAP	-0.000160823	0	0.000160823	0.702274
AC073896.1	CAP	-0.000160823	0	0.000160823	0.702274
INHBC	CAP	-0.000160823	0	0.000160823	0.702274
AC090643.2	CAP	-0.000160823	0	0.000160823	0.702274
AC011270.2	CAP	-0.000160823	0	0.000160823	0.702274
OR1F1	CAP	-0.000160823	0	0.000160823	0.702274
AC007342.8	CAP	-0.000160823	0	0.000160823	0.702274
AC027281.2	CAP	-0.000160823	0	0.000160823	0.702274
TBC1D26	CAP	-0.000160823	0	0.000160823	0.702274
KRTAP1-3	CAP	-0.000160823	0	0.000160823	0.702274
AC087645.3	CAP	-0.000160823	0	0.000160823	0.702274
AC104985.3	CAP	-0.000160823	0	0.000160823	0.702274
ADIG	CAP	-0.000160823	0	0.000160823	0.702274
AC006277.1	CAP	-0.000160823	0	0.000160823	0.702274
AC005551.1	CAP	-0.000160823	0	0.000160823	0.702274
AC011471.3	CAP	-0.000160823	0	0.000160823	0.702274
PSG7	CAP	-0.000160823	0	0.000160823	0.702274
GPR32	CAP	-0.000160823	0	0.000160823	0.702274
KRTAP10-5	CAP	-0.000160823	0	0.000160823	0.702274
COMMD3-BMI1	CAP	-0.000161346	0.000696379	0.000857725	0.702274
EXD1	CAP	-0.000161346	0.000696379	0.000857725	0.702274
STPG4.1	CAP	-0.000164143	0.000174095	0.000338238	0.702274
TRIM74	CAP	-0.000164143	0.000174095	0.000338238	0.702274
TAS2R60	CAP	-0.000164143	0.000174095	0.000338238	0.702274
AC061999.1	CAP	-0.000164143	0.000174095	0.000338238	0.702274
TMEM72	CAP	-0.000164143	0.000174095	0.000338238	0.702274
TSPYL6	CAP	-0.000165817	0.000348189	0.000514007	0.702274
PRSS42	CAP	-0.000165817	0.000348189	0.000514007	0.702274
AC025165.3	CAP	-0.000165817	0.000348189	0.000514007	0.702274
TRBV7-4	CAP	-0.000168686	0	0.000168686	0.702274
TRBV7-6	CAP	-0.000168686	0	0.000168686	0.702274
TMEM88B	CAP	-0.000169119	0	0.000169119	0.702274
CELA3A	CAP	-0.000169119	0	0.000169119	0.702274
MROH7-TTC4	CAP	-0.000169119	0	0.000169119	0.702274
AL732618.1	CAP	-0.000169119	0	0.000169119	0.702274
F13B	CAP	-0.000169119	0	0.000169119	0.702274
OR2T33	CAP	-0.000169119	0	0.000169119	0.702274
AQP12B	CAP	-0.000169119	0	0.000169119	0.702274
RNA5SP129	CAP	-0.000169119	0	0.000169119	0.702274
RTP3	CAP	-0.000169119	0	0.000169119	0.702274
AL136140.2	CAP	-0.000169119	0	0.000169119	0.702274
TAS2R41	CAP	-0.000169119	0	0.000169119	0.702274
OR6B1	CAP	-0.000169119	0	0.000169119	0.702274
ZNF705D	CAP	-0.000169119	0	0.000169119	0.702274
FABP9	CAP	-0.000169119	0	0.000169119	0.702274
IFNK	CAP	-0.000169119	0	0.000169119	0.702274
OR2K2	CAP	-0.000169119	0	0.000169119	0.702274
RNA5SP296	CAP	-0.000169119	0	0.000169119	0.702274
PTH	CAP	-0.000169119	0	0.000169119	0.702274
APOA4	CAP	-0.000169119	0	0.000169119	0.702274
PANX3	CAP	-0.000169119	0	0.000169119	0.702274
VAX1	CAP	-0.000169119	0	0.000169119	0.702274
NPS	CAP	-0.000169119	0	0.000169119	0.702274
AC136621.1	CAP	-0.000169119	0	0.000169119	0.702274
CCL15-CCL14	CAP	-0.000169119	0	0.000169119	0.702274
CCDC103	CAP	-0.000169119	0	0.000169119	0.702274
AP005264.6	CAP	-0.000169119	0	0.000169119	0.702274
AC015959.1	CAP	-0.000169119	0	0.000169119	0.702274
C18orf63	CAP	-0.000169119	0	0.000169119	0.702274
SCRT2	CAP	-0.000169119	0	0.000169119	0.702274
SEMG1	CAP	-0.000169119	0	0.000169119	0.702274
MBD3L3	CAP	-0.000169119	0	0.000169119	0.702274
PIWIL3	CAP	-0.000169119	0	0.000169119	0.702274
AC091965.5	CAP	-0.000174617	0.000522284	0.000696901	0.702274
NAT16	CAP	-0.000174617	0.000522284	0.000696901	0.702274
LRRC19	CAP	-0.000174617	0.000522284	0.000696901	0.702274
RBM12B-AS1	CAP	-0.000176213	0.00191504	0.00209125	0.702274
RNA5SP260	CAP	-0.00017701	0	0.00017701	0.702274
IFNA8	CAP	-0.00017701	0	0.00017701	0.702274
TMEM252	CAP	-0.00017701	0	0.00017701	0.702274
UBTFL1	CAP	-0.00017701	0	0.00017701	0.702274
PRAP1	CAP	-0.00017701	0	0.00017701	0.702274
AC005833.2	CAP	-0.00017701	0	0.00017701	0.702274
NEUROD4	CAP	-0.00017701	0	0.00017701	0.702274
OR2AP1	CAP	-0.00017701	0	0.00017701	0.702274
RNA5SP375	CAP	-0.00017701	0	0.00017701	0.702274
AC090527.2	CAP	-0.00017701	0	0.00017701	0.702274
SENP3-EIF4A1	CAP	-0.00017701	0	0.00017701	0.702274
KRTAP4-12	CAP	-0.00017701	0	0.00017701	0.702274
AL021997.3	CAP	-0.000177276	0.000174095	0.00035137	0.702274
AC093458.2	CAP	-0.000177276	0.000174095	0.00035137	0.702274
DEFA3	CAP	-0.000177276	0.000174095	0.00035137	0.702274
RNA5SP283	CAP	-0.000177276	0.000174095	0.00035137	0.702274
ODF3	CAP	-0.000177276	0.000174095	0.00035137	0.702274
NEDD8-MDP1	CAP	-0.000177276	0.000174095	0.00035137	0.702274
SLC35G3	CAP	-0.000177276	0.000174095	0.00035137	0.702274
EPX	CAP	-0.000177276	0.000174095	0.00035137	0.702274
AC009102.3	CAP	-0.00018284	0.000348189	0.00053103	0.702274
AC133485.6	CAP	-0.000187889	0.000348189	0.000536078	0.702274
MT-TL2	CAP	-0.000187889	0.000348189	0.000536078	0.702274
RNA5SP44	CAP	-0.000190114	0	0.000190114	0.702274
AL356289.3	CAP	-0.000190114	0	0.000190114	0.702274
AVPR1B	CAP	-0.000190114	0	0.000190114	0.702274
AC012354.3	CAP	-0.000190114	0	0.000190114	0.702274
PRR23C	CAP	-0.000190114	0	0.000190114	0.702274
TRIM42	CAP	-0.000190114	0	0.000190114	0.702274
AC069257.3	CAP	-0.000190114	0	0.000190114	0.702274
ZAR1	CAP	-0.000190114	0	0.000190114	0.702274
MTNR1A	CAP	-0.000190114	0	0.000190114	0.702274
RNA5SP191	CAP	-0.000190114	0	0.000190114	0.702274
AC109454.4	CAP	-0.000190114	0	0.000190114	0.702274
OFCC1	CAP	-0.000190114	0	0.000190114	0.702274
TSPO2	CAP	-0.000190114	0	0.000190114	0.702274
RNA5SP216	CAP	-0.000190114	0	0.000190114	0.702274
AL049844.3	CAP	-0.000190114	0	0.000190114	0.702274
MUC17	CAP	-0.000190114	0	0.000190114	0.702274
RNA5SP241	CAP	-0.000190114	0	0.000190114	0.702274
RNA5SP242	CAP	-0.000190114	0	0.000190114	0.702274
GALNTL5	CAP	-0.000190114	0	0.000190114	0.702274
FAM47C	CAP	-0.000190114	0	0.000190114	0.702274
SPANXN1	CAP	-0.000190114	0	0.000190114	0.702274
KBTBD11-OT1	CAP	-0.000190114	0	0.000190114	0.702274
ADAM7	CAP	-0.000190114	0	0.000190114	0.702274
CHRNB3	CAP	-0.000190114	0	0.000190114	0.702274
AP003355.3	CAP	-0.000190114	0	0.000190114	0.702274
FAM205C	CAP	-0.000190114	0	0.000190114	0.702274
OR2S2	CAP	-0.000190114	0	0.000190114	0.702274
OR13C5	CAP	-0.000190114	0	0.000190114	0.702274
OR1N1	CAP	-0.000190114	0	0.000190114	0.702274
MRGPRE	CAP	-0.000190114	0	0.000190114	0.702274
OR51B5	CAP	-0.000190114	0	0.000190114	0.702274
OR51I2	CAP	-0.000190114	0	0.000190114	0.702274
UBQLN3	CAP	-0.000190114	0	0.000190114	0.702274
OR2D3	CAP	-0.000190114	0	0.000190114	0.702274
OR10A6	CAP	-0.000190114	0	0.000190114	0.702274
SLC6A5	CAP	-0.000190114	0	0.000190114	0.702274
OR9Q2	CAP	-0.000190114	0	0.000190114	0.702274
OR10V1	CAP	-0.000190114	0	0.000190114	0.702274
MS4A12	CAP	-0.000190114	0	0.000190114	0.702274
AP003072.5	CAP	-0.000190114	0	0.000190114	0.702274
RNA5SP303	CAP	-0.000190114	0	0.000190114	0.702274
AC005832.4	CAP	-0.000190114	0	0.000190114	0.702274
TAS2R7	CAP	-0.000190114	0	0.000190114	0.702274
OR10AD1	CAP	-0.000190114	0	0.000190114	0.702274
AL356274.2	CAP	-0.000190114	0	0.000190114	0.702274
RNA5SP35	CAP	-0.000190114	0	0.000190114	0.702274
RNA5SP38	CAP	-0.000190114	0	0.000190114	0.702274
OR11H2	CAP	-0.000190114	0	0.000190114	0.702274
SLC35F4	CAP	-0.000190114	0	0.000190114	0.702274
REC114	CAP	-0.000190114	0	0.000190114	0.702274
OR4F15	CAP	-0.000190114	0	0.000190114	0.702274
C16orf90	CAP	-0.000190114	0	0.000190114	0.702274
AC012317.2	CAP	-0.000190114	0	0.000190114	0.702274
AC012183.1	CAP	-0.000190114	0	0.000190114	0.702274
AC018554.3	CAP	-0.000190114	0	0.000190114	0.702274
CTRB1	CAP	-0.000190114	0	0.000190114	0.702274
OR1D2	CAP	-0.000190114	0	0.000190114	0.702274
DHRS7C	CAP	-0.000190114	0	0.000190114	0.702274
OR4D2	CAP	-0.000190114	0	0.000190114	0.702274
AC005837.2	CAP	-0.000190114	0	0.000190114	0.702274
TMEM235	CAP	-0.000190114	0	0.000190114	0.702274
UTS2R	CAP	-0.000190114	0	0.000190114	0.702274
AKAIN1	CAP	-0.000190114	0	0.000190114	0.702274
AC129908.1	CAP	-0.000190114	0	0.000190114	0.702274
RNA5SP454	CAP	-0.000190114	0	0.000190114	0.702274
SMIM21	CAP	-0.000190114	0	0.000190114	0.702274
RNA5SP474	CAP	-0.000190114	0	0.000190114	0.702274
RBPJL	CAP	-0.000190114	0	0.000190114	0.702274
SPINT4	CAP	-0.000190114	0	0.000190114	0.702274
MBD3L2	CAP	-0.000190114	0	0.000190114	0.702274
OR7D4	CAP	-0.000190114	0	0.000190114	0.702274
OR7E24	CAP	-0.000190114	0	0.000190114	0.702274
RAB4B-EGLN2	CAP	-0.000190114	0	0.000190114	0.702274
BHMG1	CAP	-0.000190114	0	0.000190114	0.702274
CGB3	CAP	-0.000190114	0	0.000190114	0.702274
AC024580.2	CAP	-0.000190114	0	0.000190114	0.702274
RPS4Y1	CAP	-0.000190114	0	0.000190114	0.702274
EIF1AY	CAP	-0.000190114	0	0.000190114	0.702274
AP000295.1	CAP	-0.000190114	0	0.000190114	0.702274
LPA	CAP	-0.000196801	0	0.000196801	0.702274
KRTAP16-1	CAP	-0.000196801	0	0.000196801	0.702274
OR2T29	CAP	-0.000200481	0	0.000200481	0.702274
AC092159.4	CAP	-0.000200481	0	0.000200481	0.702274
IL36B	CAP	-0.000200481	0	0.000200481	0.702274
KCNH7	CAP	-0.000200481	0	0.000200481	0.702274
UGT1A8	CAP	-0.000200481	0	0.000200481	0.702274
DRD3	CAP	-0.000200481	0	0.000200481	0.702274
F11	CAP	-0.000200481	0	0.000200481	0.702274
RNA5SP180	CAP	-0.000200481	0	0.000200481	0.702274
C5orf52	CAP	-0.000200481	0	0.000200481	0.702274
OR2V2	CAP	-0.000200481	0	0.000200481	0.702274
FAM217A	CAP	-0.000200481	0	0.000200481	0.702274
C6orf201	CAP	-0.000200481	0	0.000200481	0.702274
SLC17A2	CAP	-0.000200481	0	0.000200481	0.702274
SAPCD1	CAP	-0.000200481	0	0.000200481	0.702274
AL589666.2	CAP	-0.000200481	0	0.000200481	0.702274
TRBV12-4	CAP	-0.000200481	0	0.000200481	0.702274
DDX53	CAP	-0.000200481	0	0.000200481	0.702274
TEX53	CAP	-0.000200481	0	0.000200481	0.702274
CNGA4	CAP	-0.000200481	0	0.000200481	0.702274
OR10A5	CAP	-0.000200481	0	0.000200481	0.702274
OR2D2	CAP	-0.000200481	0	0.000200481	0.702274
OR5B2	CAP	-0.000200481	0	0.000200481	0.702274
DUPD1	CAP	-0.000200481	0	0.000200481	0.702274
PNLIPRP1	CAP	-0.000200481	0	0.000200481	0.702274
AL356737.1	CAP	-0.000200481	0	0.000200481	0.702274
AC007375.2	CAP	-0.000200481	0	0.000200481	0.702274
AC126335.2	CAP	-0.000200481	0	0.000200481	0.702274
AC135068.8	CAP	-0.000200481	0	0.000200481	0.702274
AC020658.7	CAP	-0.000200481	0	0.000200481	0.702274
AC018512.1	CAP	-0.000200481	0	0.000200481	0.702274
AC067863.3	CAP	-0.000200481	0	0.000200481	0.702274
SCGB1C2	CAP	-0.000200481	0	0.000200481	0.702274
AC015688.5	CAP	-0.000200481	0	0.000200481	0.702274
AC003101.3	CAP	-0.000200481	0	0.000200481	0.702274
AC067852.7	CAP	-0.000200481	0	0.000200481	0.702274
SERPINB12	CAP	-0.000200481	0	0.000200481	0.702274
DEFB127	CAP	-0.000200481	0	0.000200481	0.702274
AC020904.3	CAP	-0.000200481	0	0.000200481	0.702274
IRGC	CAP	-0.000200481	0	0.000200481	0.702274
ZIM3	CAP	-0.000200481	0	0.000200481	0.702274
AC003002.2	CAP	-0.000200481	0	0.000200481	0.702274
ZFY	CAP	-0.000200481	0	0.000200481	0.702274
TSSK2	CAP	-0.000200481	0	0.000200481	0.702274
IGLJ3	CAP	-0.000200481	0	0.000200481	0.702274
PCDHA8	CAP	-0.00020116	0.000174095	0.000375255	0.702274
TRIM10	CAP	-0.00020116	0.000174095	0.000375255	0.702274
ODF1	CAP	-0.00020116	0.000174095	0.000375255	0.702274
TAS2R9	CAP	-0.00020116	0.000174095	0.000375255	0.702274
IL31	CAP	-0.00020116	0.000174095	0.000375255	0.702274
USP29	CAP	-0.00020116	0.000174095	0.000375255	0.702274
IQCF1	CAP	-0.000206133	0.000174095	0.000380228	0.702274
RXFP3	CAP	-0.000206133	0.000174095	0.000380228	0.702274
ASZ1	CAP	-0.000206133	0.000174095	0.000380228	0.702274
AC087163.3	CAP	-0.000206133	0.000174095	0.000380228	0.702274
AC008806.1	CAP	-0.000206133	0.000174095	0.000380228	0.702274
AC092645.1	CAP	-0.000208252	0.00226323	0.00247148	0.702274
AC022384.1	CAP	-0.000212412	0	0.000212412	0.702274
RNA5SP156	CAP	-0.000212412	0	0.000212412	0.702274
DEFA4	CAP	-0.000212412	0	0.000212412	0.702274
AC020763.5	CAP	-0.000212412	0	0.000212412	0.702274
DNMT3L	CAP	-0.000212412	0	0.000212412	0.702274
KIAA1107	CAP	-0.000214431	0	0.000214431	0.702274
LCE3D	CAP	-0.000214431	0	0.000214431	0.702274
APOBEC4	CAP	-0.000214431	0	0.000214431	0.702274
OPTC	CAP	-0.000214431	0	0.000214431	0.702274
RNA5SP85	CAP	-0.000214431	0	0.000214431	0.702274
TRIM43	CAP	-0.000214431	0	0.000214431	0.702274
CHRNG	CAP	-0.000214431	0	0.000214431	0.702274
RNA5SP161	CAP	-0.000214431	0	0.000214431	0.702274
CSN2	CAP	-0.000214431	0	0.000214431	0.702274
OR2H2	CAP	-0.000214431	0	0.000214431	0.702274
AL078596.1	CAP	-0.000214431	0	0.000214431	0.702274
GPR6	CAP	-0.000214431	0	0.000214431	0.702274
SPDYE6	CAP	-0.000214431	0	0.000214431	0.702274
MAGEB16	CAP	-0.000214431	0	0.000214431	0.702274
GLRA4	CAP	-0.000214431	0	0.000214431	0.702274
H2BFWT	CAP	-0.000214431	0	0.000214431	0.702274
TFDP3	CAP	-0.000214431	0	0.000214431	0.702274
CTAG1A	CAP	-0.000214431	0	0.000214431	0.702274
AP003476.1	CAP	-0.000214431	0	0.000214431	0.702274
CCDC166	CAP	-0.000214431	0	0.000214431	0.702274
TRBV20OR9-2	CAP	-0.000214431	0	0.000214431	0.702274
OR5B12	CAP	-0.000214431	0	0.000214431	0.702274
GLYATL1B	CAP	-0.000214431	0	0.000214431	0.702274
AP001273.2	CAP	-0.000214431	0	0.000214431	0.702274
APOA5	CAP	-0.000214431	0	0.000214431	0.702274
FRG2B	CAP	-0.000214431	0	0.000214431	0.702274
ADAMTS20	CAP	-0.000214431	0	0.000214431	0.702274
AC025263.3	CAP	-0.000214431	0	0.000214431	0.702274
AC018659.2	CAP	-0.000214431	0	0.000214431	0.702274
VRTN	CAP	-0.000214431	0	0.000214431	0.702274
CCDC197	CAP	-0.000214431	0	0.000214431	0.702274
AC126755.2	CAP	-0.000214431	0	0.000214431	0.702274
MT4	CAP	-0.000214431	0	0.000214431	0.702274
AC104151.1	CAP	-0.000214431	0	0.000214431	0.702274
AC003688.1	CAP	-0.000214431	0	0.000214431	0.702274
MC2R	CAP	-0.000214431	0	0.000214431	0.702274
DEFB126	CAP	-0.000214431	0	0.000214431	0.702274
RNA5SP467	CAP	-0.000214431	0	0.000214431	0.702274
PSG3	CAP	-0.000214431	0	0.000214431	0.702274
FAM71E2	CAP	-0.000214431	0	0.000214431	0.702274
GALP	CAP	-0.000214431	0	0.000214431	0.702274
BPIFC	CAP	-0.000214431	0	0.000214431	0.702274
CBSL	CAP	-0.000214431	0	0.000214431	0.702274
LIPI	CAP	-0.000214431	0	0.000214431	0.702274
KRTAP13-1	CAP	-0.000214431	0	0.000214431	0.702274
AC136352.4	CAP	-0.000214431	0	0.000214431	0.702274
AC015804.1	CAP	-0.000214954	0.000696379	0.000911333	0.702274
CELA2B	CAP	-0.000215327	0.000174095	0.000389422	0.702274
AC048338.2	CAP	-0.000215327	0.000174095	0.000389422	0.702274
LRCOL1	CAP	-0.00021873	0.0130571	0.0132758	0.702274
AC005355.2	CAP	-0.000221895	0.000696379	0.000918274	0.702274
ALDOB	CAP	-0.000221895	0.000696379	0.000918274	0.702274
C1orf94	CAP	-0.000222153	0.000348189	0.000570342	0.702274
RNA5SP203	CAP	-0.000222153	0.000348189	0.000570342	0.702274
PGAM4	CAP	-0.000222153	0.000348189	0.000570342	0.702274
BCL2L2-PABPN1	CAP	-0.000222153	0.000348189	0.000570342	0.702274
RNA5SP479	CAP	-0.000222153	0.000348189	0.000570342	0.702274
AL357140.3	CAP	-0.000224915	0	0.000224915	0.702274
TRBV11-3	CAP	-0.000224915	0	0.000224915	0.702274
VSTM2B	CAP	-0.000224915	0	0.000224915	0.702274
KRTAP12-3	CAP	-0.000224915	0	0.000224915	0.702274
RNA5SP95	CAP	-0.000226868	0.000174095	0.000400962	0.702274
DUXB	CAP	-0.000226868	0.000174095	0.000400962	0.702274
MEPE	CAP	-0.000226988	0.000870474	0.00109746	0.702274
C6orf118	CAP	-0.000228225	0.000522284	0.000750509	0.702274
C10orf142	CAP	-0.000232171	0.00156685	0.00179902	0.702274
AC012629.3	CAP	-0.000238172	0.000522284	0.000760456	0.702274
OPN1SW	CAP	-0.000238172	0.000522284	0.000760456	0.702274
LMNTD1	CAP	-0.000238172	0.000522284	0.000760456	0.702274
AL121594.3	CAP	-0.000241496	0.000348189	0.000589686	0.702274
SLC38A8	CAP	-0.000241496	0.000348189	0.000589686	0.702274
SLC17A3	CAP	-0.000243727	0.000348189	0.000591916	0.702274
AP002884.5	CAP	-0.000243727	0.000348189	0.000591916	0.702274
TAS2R8	CAP	-0.000243727	0.000348189	0.000591916	0.702274
AC025262.3	CAP	-0.000243727	0.000348189	0.000591916	0.702274
GOLGA6D	CAP	-0.000243727	0.000348189	0.000591916	0.702274
CHKB-CPT1B	CAP	-0.000243727	0.000348189	0.000591916	0.702274
NKX2-3	CAP	-0.000247621	0.000174095	0.000421716	0.702274
GOLGA8G	CAP	-0.000247621	0.000174095	0.000421716	0.702274
RNA5SP115	CAP	-0.000247814	0	0.000247814	0.702274
GABRR3	CAP	-0.000247814	0	0.000247814	0.702274
AC116563.2	CAP	-0.000247814	0	0.000247814	0.702274
OTOP2	CAP	-0.000247814	0	0.000247814	0.702274
AC008763.3	CAP	-0.000247814	0	0.000247814	0.702274
C22orf42	CAP	-0.000247814	0	0.000247814	0.702274
GPR61	CAP	-0.000248703	0.000174095	0.000422797	0.702274
ACOT12	CAP	-0.000248703	0.000174095	0.000422797	0.702274
IL22	CAP	-0.000248726	0.000522284	0.00077101	0.702274
AC138907.8	CAP	-0.000248726	0.000522284	0.00077101	0.702274
SPEM3	CAP	-0.000248726	0.000522284	0.00077101	0.702274
TRBV10-2	CAP	-0.000253029	0	0.000253029	0.702274
TRBV12-3	CAP	-0.000253029	0	0.000253029	0.702274
FAM237A	CAP	-0.000253678	0	0.000253678	0.702274
ASB18	CAP	-0.000253678	0	0.000253678	0.702274
GMNC	CAP	-0.000253678	0	0.000253678	0.702274
GIMD1	CAP	-0.000253678	0	0.000253678	0.702274
OR2J3	CAP	-0.000253678	0	0.000253678	0.702274
OPN5	CAP	-0.000253678	0	0.000253678	0.702274
RAB41	CAP	-0.000253678	0	0.000253678	0.702274
MAGEC3	CAP	-0.000253678	0	0.000253678	0.702274
AC100868.1	CAP	-0.000253678	0	0.000253678	0.702274
PRRT1B	CAP	-0.000253678	0	0.000253678	0.702274
OR51B4	CAP	-0.000253678	0	0.000253678	0.702274
NDUFC2-KCTD14	CAP	-0.000253678	0	0.000253678	0.702274
POTEM	CAP	-0.000253678	0	0.000253678	0.702274
AC022167.5	CAP	-0.000253678	0	0.000253678	0.702274
RNA5SP424	CAP	-0.000253678	0	0.000253678	0.702274
RNA5SP434	CAP	-0.000253678	0	0.000253678	0.702274
AC003002.3	CAP	-0.000254192	0.000696379	0.00095057	0.702274
TMEM89	CAP	-0.000254768	0.000174095	0.000428862	0.702274
AC011005.1	CAP	-0.000254768	0.000174095	0.000428862	0.702274
PCDH20	CAP	-0.000254768	0.000174095	0.000428862	0.702274
MT1B	CAP	-0.000254768	0.000174095	0.000428862	0.702274
AC008758.6	CAP	-0.000254768	0.000174095	0.000428862	0.702274
RNA5SP469	CAP	-0.000254768	0.000174095	0.000428862	0.702274
ADGRG2	CAP	-0.000255118	0.0172354	0.0174905	0.702274
KLHL38	CAP	-0.000255813	0.00156685	0.00182267	0.702274
HNRNPCL2	CAP	-0.000257003	0	0.000257003	0.702274
A3GALT2	CAP	-0.000257003	0	0.000257003	0.702274
CDCP2	CAP	-0.000257003	0	0.000257003	0.702274
C1orf141	CAP	-0.000257003	0	0.000257003	0.702274
PPIAL4A	CAP	-0.000257003	0	0.000257003	0.702274
AC243756.1	CAP	-0.000257003	0	0.000257003	0.702274
SPRR2B	CAP	-0.000257003	0	0.000257003	0.702274
SPRR2G	CAP	-0.000257003	0	0.000257003	0.702274
NPHS2	CAP	-0.000257003	0	0.000257003	0.702274
OR2M2	CAP	-0.000257003	0	0.000257003	0.702274
OR14C36	CAP	-0.000257003	0	0.000257003	0.702274
OR2T6	CAP	-0.000257003	0	0.000257003	0.702274
OR2T7	CAP	-0.000257003	0	0.000257003	0.702274
OR14I1	CAP	-0.000257003	0	0.000257003	0.702274
AC010872.1	CAP	-0.000257003	0	0.000257003	0.702274
C2orf71	CAP	-0.000257003	0	0.000257003	0.702274
CCDC195	CAP	-0.000257003	0	0.000257003	0.702274
TREX1	CAP	-0.000257003	0	0.000257003	0.702274
ADGRG7	CAP	-0.000257003	0	0.000257003	0.702274
AC117457.1	CAP	-0.000257003	0	0.000257003	0.702274
RNA5SP152	CAP	-0.000257003	0	0.000257003	0.702274
5S-rRNA.5	CAP	-0.000257003	0	0.000257003	0.702274
TMPRSS11F	CAP	-0.000257003	0	0.000257003	0.702274
MTRNR2L13	CAP	-0.000257003	0	0.000257003	0.702274
ADAD1	CAP	-0.000257003	0	0.000257003	0.702274
MGAT4D	CAP	-0.000257003	0	0.000257003	0.702274
GYPB	CAP	-0.000257003	0	0.000257003	0.702274
TRIML1	CAP	-0.000257003	0	0.000257003	0.702274
TAS2R1	CAP	-0.000257003	0	0.000257003	0.702274
RNA5SP187	CAP	-0.000257003	0	0.000257003	0.702274
RNA5SP194	CAP	-0.000257003	0	0.000257003	0.702274
PFN3	CAP	-0.000257003	0	0.000257003	0.702274
GCM2	CAP	-0.000257003	0	0.000257003	0.702274
LY6G6E	CAP	-0.000257003	0	0.000257003	0.702274
MCHR2	CAP	-0.000257003	0	0.000257003	0.702274
CTAGE9	CAP	-0.000257003	0	0.000257003	0.702274
FERD3L	CAP	-0.000257003	0	0.000257003	0.702274
ZNF479	CAP	-0.000257003	0	0.000257003	0.702274
AC002451.2	CAP	-0.000257003	0	0.000257003	0.702274
OR2AE1	CAP	-0.000257003	0	0.000257003	0.702274
SPDYE2	CAP	-0.000257003	0	0.000257003	0.702274
AC007683.2	CAP	-0.000257003	0	0.000257003	0.702274
RNA5SP246	CAP	-0.000257003	0	0.000257003	0.702274
OR6V1	CAP	-0.000257003	0	0.000257003	0.702274
OR2A2	CAP	-0.000257003	0	0.000257003	0.702274
IQCA1L	CAP	-0.000257003	0	0.000257003	0.702274
Z82209.2	CAP	-0.000257003	0	0.000257003	0.702274
CT55	CAP	-0.000257003	0	0.000257003	0.702274
SGCZ	CAP	-0.000257003	0	0.000257003	0.702274
IFNA13	CAP	-0.000257003	0	0.000257003	0.702274
RAG2	CAP	-0.000257003	0	0.000257003	0.702274
AP001931.1	CAP	-0.000257003	0	0.000257003	0.702274
OR9I1	CAP	-0.000257003	0	0.000257003	0.702274
AP003419.1	CAP	-0.000257003	0	0.000257003	0.702274
IZUMO1R	CAP	-0.000257003	0	0.000257003	0.702274
RNA5SP307	CAP	-0.000257003	0	0.000257003	0.702274
OPALIN	CAP	-0.000257003	0	0.000257003	0.702274
PLCZ1	CAP	-0.000257003	0	0.000257003	0.702274
AC092451.3	CAP	-0.000257003	0	0.000257003	0.702274
RNA5SP372	CAP	-0.000257003	0	0.000257003	0.702274
AC073862.2	CAP	-0.000257003	0	0.000257003	0.702274
AC148477.5	CAP	-0.000257003	0	0.000257003	0.702274
AL512506.2	CAP	-0.000257003	0	0.000257003	0.702274
OR11H4	CAP	-0.000257003	0	0.000257003	0.702274
RNA5SP385	CAP	-0.000257003	0	0.000257003	0.702274
CHURC1-FNTB	CAP	-0.000257003	0	0.000257003	0.702274
TMEM202	CAP	-0.000257003	0	0.000257003	0.702274
PTX4	CAP	-0.000257003	0	0.000257003	0.702274
AC140504.1	CAP	-0.000257003	0	0.000257003	0.702274
C16orf92	CAP	-0.000257003	0	0.000257003	0.702274
CPHXL	CAP	-0.000257003	0	0.000257003	0.702274
SMG6-IT1	CAP	-0.000257003	0	0.000257003	0.702274
AC104581.2	CAP	-0.000257003	0	0.000257003	0.702274
AC005324.4	CAP	-0.000257003	0	0.000257003	0.702274
AC055811.2	CAP	-0.000257003	0	0.000257003	0.702274
AC015967.2	CAP	-0.000257003	0	0.000257003	0.702274
DEFB118	CAP	-0.000257003	0	0.000257003	0.702274
AC008878.1	CAP	-0.000257003	0	0.000257003	0.702274
AC010323.1	CAP	-0.000257003	0	0.000257003	0.702274
RNA5SP464	CAP	-0.000257003	0	0.000257003	0.702274
RNA5SP465	CAP	-0.000257003	0	0.000257003	0.702274
AC112702.1	CAP	-0.000257003	0	0.000257003	0.702274
AC006486.1	CAP	-0.000257003	0	0.000257003	0.702274
APOC4	CAP	-0.000257003	0	0.000257003	0.702274
UTY	CAP	-0.000257003	0	0.000257003	0.702274
SEC14L3	CAP	-0.000257003	0	0.000257003	0.702274
AP000280.1	CAP	-0.000257003	0	0.000257003	0.702274
AC007325.1	CAP	-0.000257003	0	0.000257003	0.702274
KPRP	CAP	-0.000268039	0	0.000268039	0.702274
LCE1C	CAP	-0.000268039	0	0.000268039	0.702274
AL591806.3	CAP	-0.000268039	0	0.000268039	0.702274
RNA5SP92	CAP	-0.000268039	0	0.000268039	0.702274
ABCG8	CAP	-0.000268039	0	0.000268039	0.702274
TEX37	CAP	-0.000268039	0	0.000268039	0.702274
ALPPL2	CAP	-0.000268039	0	0.000268039	0.702274
UGT1A6	CAP	-0.000268039	0	0.000268039	0.702274
RNA5SP122	CAP	-0.000268039	0	0.000268039	0.702274
TEX43	CAP	-0.000268039	0	0.000268039	0.702274
SPINK7	CAP	-0.000268039	0	0.000268039	0.702274
KHDC3L	CAP	-0.000268039	0	0.000268039	0.702274
AL132671.2	CAP	-0.000268039	0	0.000268039	0.702274
ARSH	CAP	-0.000268039	0	0.000268039	0.702274
GAGE2A	CAP	-0.000268039	0	0.000268039	0.702274
AL353572.3	CAP	-0.000268039	0	0.000268039	0.702274
SCGB1C1	CAP	-0.000268039	0	0.000268039	0.702274
KRTAP5-6	CAP	-0.000268039	0	0.000268039	0.702274
AP001271.2	CAP	-0.000268039	0	0.000268039	0.702274
AL359195.2	CAP	-0.000268039	0	0.000268039	0.702274
LBX1	CAP	-0.000268039	0	0.000268039	0.702274
ACSM4	CAP	-0.000268039	0	0.000268039	0.702274
LALBA	CAP	-0.000268039	0	0.000268039	0.702274
RNA5SP366	CAP	-0.000268039	0	0.000268039	0.702274
AC073912.3	CAP	-0.000268039	0	0.000268039	0.702274
CPB2	CAP	-0.000268039	0	0.000268039	0.702274
SFTA3	CAP	-0.000268039	0	0.000268039	0.702274
TBPL2	CAP	-0.000268039	0	0.000268039	0.702274
Z97653.2	CAP	-0.000268039	0	0.000268039	0.702274
CES5A	CAP	-0.000268039	0	0.000268039	0.702274
AC138305.3	CAP	-0.000268039	0	0.000268039	0.702274
KRTAP17-1	CAP	-0.000268039	0	0.000268039	0.702274
KRT38	CAP	-0.000268039	0	0.000268039	0.702274
EPPIN-WFDC6	CAP	-0.000268039	0	0.000268039	0.702274
PSG2	CAP	-0.000268039	0	0.000268039	0.702274
RSPH6A	CAP	-0.000268039	0	0.000268039	0.702274
AC020915.6	CAP	-0.000268039	0	0.000268039	0.702274
CU633980.1	CAP	-0.000268039	0	0.000268039	0.702274
KLKB1	CAP	-0.000273632	0.00365599	0.00392962	0.702274
PABPN1L	CAP	-0.000274051	0.00156685	0.0018409	0.702274
EXOC1L	CAP	-0.000281144	0	0.000281144	0.702274
TRGV11	CAP	-0.000281144	0	0.000281144	0.702274
TRBV6-1	CAP	-0.000281144	0	0.000281144	0.702274
TRAV18	CAP	-0.000281144	0	0.000281144	0.702274
IL17REL	CAP	-0.000281833	0.000522284	0.000804117	0.702274
T	CAP	-0.000283216	0	0.000283216	0.702274
PGA4	CAP	-0.000283216	0	0.000283216	0.702274
KRTAP5-11	CAP	-0.000283216	0	0.000283216	0.702274
IFIT1B	CAP	-0.000283216	0	0.000283216	0.702274
AL157815.1	CAP	-0.000283216	0	0.000283216	0.702274
LRRC74A	CAP	-0.000283216	0	0.000283216	0.702274
CORO7-PAM16	CAP	-0.000283216	0	0.000283216	0.702274
SMLR1	CAP	-0.000285042	0.000174095	0.000459137	0.702274
MAGEB10	CAP	-0.000285042	0.000174095	0.000459137	0.702274
CR769775.4	CAP	-0.000285042	0.000174095	0.000459137	0.702274
OR4C6	CAP	-0.000285042	0.000174095	0.000459137	0.702274
OR2AT4	CAP	-0.000285042	0.000174095	0.000459137	0.702274
OR6C4	CAP	-0.000285042	0.000174095	0.000459137	0.702274
SOX1	CAP	-0.000285042	0.000174095	0.000459137	0.702274
AC120349.3	CAP	-0.000285042	0.000174095	0.000459137	0.702274
CPLX4	CAP	-0.000285042	0.000174095	0.000459137	0.702274
NMRK2	CAP	-0.000285042	0.000174095	0.000459137	0.702274
NCAN	CAP	-0.000285042	0.000174095	0.000459137	0.702274
AC004696.2	CAP	-0.000285042	0.000174095	0.000459137	0.702274
VPREB1	CAP	-0.000285042	0.000174095	0.000459137	0.702274
AC027335.2	CAP	-0.00028623	0.00104457	0.0013308	0.702274
SNX15	CAP	-0.00028845	0.00470056	0.00498901	0.702274
UBE2F-SCLY	CAP	-0.000295104	0.000348189	0.000643294	0.702274
P2RY4	CAP	-0.000295104	0.000348189	0.000643294	0.702274
RXFP1	CAP	-0.000296822	0.0114903	0.0117871	0.702274
PHF24	CAP	-0.000298402	0.00435237	0.00465077	0.702274
C12orf40	CAP	-0.00030385	0.000174095	0.000477944	0.702274
PDX1	CAP	-0.000308376	0.000174095	0.00048247	0.702274
AC006435.4	CAP	-0.000308376	0.000174095	0.00048247	0.702274
AC020558.3	CAP	-0.000308376	0.000174095	0.00048247	0.702274
TRBV15	CAP	-0.000309258	0	0.000309258	0.702274
CD200R1L	CAP	-0.000318618	0	0.000318618	0.702274
UROC1	CAP	-0.000318618	0	0.000318618	0.702274
AC012048.1	CAP	-0.000318618	0	0.000318618	0.702274
SFTPA1	CAP	-0.000318618	0	0.000318618	0.702274
HNRNPCL1	CAP	-0.000321647	0	0.000321647	0.702274
SPRR5	CAP	-0.000321647	0	0.000321647	0.702274
RGSL1	CAP	-0.000321647	0	0.000321647	0.702274
OR2T8	CAP	-0.000321647	0	0.000321647	0.702274
REG1A	CAP	-0.000321647	0	0.000321647	0.702274
SOX14	CAP	-0.000321647	0	0.000321647	0.702274
FAM90A26	CAP	-0.000321647	0	0.000321647	0.702274
UGT2B28	CAP	-0.000321647	0	0.000321647	0.702274
AC108941.2	CAP	-0.000321647	0	0.000321647	0.702274
AC017037.3	CAP	-0.000321647	0	0.000321647	0.702274
DUX4	CAP	-0.000321647	0	0.000321647	0.702274
AC091931.1	CAP	-0.000321647	0	0.000321647	0.702274
C6orf10	CAP	-0.000321647	0	0.000321647	0.702274
ZNF679	CAP	-0.000321647	0	0.000321647	0.702274
ESX1	CAP	-0.000321647	0	0.000321647	0.702274
OR52E4	CAP	-0.000321647	0	0.000321647	0.702274
MYOD1	CAP	-0.000321647	0	0.000321647	0.702274
GIF	CAP	-0.000321647	0	0.000321647	0.702274
TEX54	CAP	-0.000321647	0	0.000321647	0.702274
FAM186A	CAP	-0.000321647	0	0.000321647	0.702274
GOLGA6L2	CAP	-0.000321647	0	0.000321647	0.702274
PDZD9	CAP	-0.000321647	0	0.000321647	0.702274
AP005205.3	CAP	-0.000321647	0	0.000321647	0.702274
ELOA3	CAP	-0.000321647	0	0.000321647	0.702274
GNG14	CAP	-0.000321647	0	0.000321647	0.702274
PSG8	CAP	-0.000321647	0	0.000321647	0.702274
FGF21	CAP	-0.000321647	0	0.000321647	0.702274
SHISA7	CAP	-0.000321647	0	0.000321647	0.702274
KRTAP10-4	CAP	-0.000321647	0	0.000321647	0.702274
BPIFA2	CAP	-0.000322169	0.000696379	0.00101855	0.702274
KCNE2	CAP	-0.000322692	0.00139276	0.00171545	0.702274
ATP2B3	CAP	-0.000323357	0.00121866	0.00154202	0.702274
HIST1H4L	CAP	-0.000327364	0.000522284	0.000849648	0.702274
AC099667.1	CAP	-0.000330279	0.000696379	0.00102666	0.702274
SPEM1	CAP	-0.000331635	0.000696379	0.00102801	0.702274
AC021106.3	CAP	-0.000332413	0.000870474	0.00120289	0.702274
AL022238.4	CAP	-0.000333194	0.000870474	0.00120367	0.702274
G6PC2	CAP	-0.000333262	0.000174095	0.000507357	0.702274
AL365214.3	CAP	-0.000333262	0.000174095	0.000507357	0.702274
AC026464.4	CAP	-0.000333262	0.000174095	0.000507357	0.702274
AC093028.1	CAP	-0.000335441	0.000522284	0.000857725	0.702274
TRBV6-6	CAP	-0.000337372	0	0.000337372	0.702274
CELA3B	CAP	-0.000338238	0	0.000338238	0.702274
SCTR	CAP	-0.000338238	0	0.000338238	0.702274
OPN1LW	CAP	-0.000338238	0	0.000338238	0.702274
PPP3R2	CAP	-0.000338238	0	0.000338238	0.702274
APOC3	CAP	-0.000338238	0	0.000338238	0.702274
AP003784.1	CAP	-0.000338238	0	0.000338238	0.702274
NPFF	CAP	-0.000338238	0	0.000338238	0.702274
CCDC70	CAP	-0.000338238	0	0.000338238	0.702274
AC009163.4	CAP	-0.000338238	0	0.000338238	0.702274
CHST5	CAP	-0.000338238	0	0.000338238	0.702274
AC073508.2	CAP	-0.000338238	0	0.000338238	0.702274
GPR142	CAP	-0.000338238	0	0.000338238	0.702274
C1orf185	CAP	-0.000339912	0.000174095	0.000514007	0.702274
HSD3B2	CAP	-0.000339912	0.000174095	0.000514007	0.702274
AC073082.1	CAP	-0.000339912	0.000174095	0.000514007	0.702274
DAW1	CAP	-0.000339912	0.000174095	0.000514007	0.702274
ADH6	CAP	-0.000339912	0.000174095	0.000514007	0.702274
AC244517.6	CAP	-0.000339912	0.000174095	0.000514007	0.702274
NMBR	CAP	-0.000339912	0.000174095	0.000514007	0.702274
CALB1	CAP	-0.000339912	0.000174095	0.000514007	0.702274
INSL6	CAP	-0.000339912	0.000174095	0.000514007	0.702274
GYS2	CAP	-0.000339912	0.000174095	0.000514007	0.702274
AC114546.4	CAP	-0.000339912	0.000174095	0.000514007	0.702274
AC027176.3	CAP	-0.000339912	0.000174095	0.000514007	0.702274
ACSBG2	CAP	-0.000339912	0.000174095	0.000514007	0.702274
AC012629.4	CAP	-0.000348712	0.000348189	0.000696901	0.702274
MMP26	CAP	-0.000348712	0.000348189	0.000696901	0.702274
SMIM36	CAP	-0.000348712	0.000348189	0.000696901	0.702274
OR1I1	CAP	-0.000350308	0.00174095	0.00209125	0.702274
FAM231B	CAP	-0.00035137	0	0.00035137	0.702274
AL138847.2	CAP	-0.00035137	0	0.00035137	0.702274
PKLR	CAP	-0.00035137	0	0.00035137	0.702274
AL133383.2	CAP	-0.00035137	0	0.00035137	0.702274
OR2AK2	CAP	-0.00035137	0	0.00035137	0.702274
OR2L3	CAP	-0.00035137	0	0.00035137	0.702274
LY75-CD302	CAP	-0.00035137	0	0.00035137	0.702274
CRYGC	CAP	-0.00035137	0	0.00035137	0.702274
TOPAZ1	CAP	-0.00035137	0	0.00035137	0.702274
DNAJB8	CAP	-0.00035137	0	0.00035137	0.702274
SLC6A19	CAP	-0.00035137	0	0.00035137	0.702274
AC018765.1	CAP	-0.00035137	0	0.00035137	0.702274
AL024498.2	CAP	-0.00035137	0	0.00035137	0.702274
AL669918.1	CAP	-0.00035137	0	0.00035137	0.702274
UNCX	CAP	-0.00035137	0	0.00035137	0.702274
TRBV25-1	CAP	-0.00035137	0	0.00035137	0.702274
NYX	CAP	-0.00035137	0	0.00035137	0.702274
DGAT2L6	CAP	-0.00035137	0	0.00035137	0.702274
H2BFM	CAP	-0.00035137	0	0.00035137	0.702274
GUCY2F	CAP	-0.00035137	0	0.00035137	0.702274
OPN1MW	CAP	-0.00035137	0	0.00035137	0.702274
RNA5SP268	CAP	-0.00035137	0	0.00035137	0.702274
OR1J1	CAP	-0.00035137	0	0.00035137	0.702274
OR1B1	CAP	-0.00035137	0	0.00035137	0.702274
OR8D2	CAP	-0.00035137	0	0.00035137	0.702274
OR8B3	CAP	-0.00035137	0	0.00035137	0.702274
EBLN1	CAP	-0.00035137	0	0.00035137	0.702274
LYZL1	CAP	-0.00035137	0	0.00035137	0.702274
AC025034.2	CAP	-0.00035137	0	0.00035137	0.702274
AC117503.5	CAP	-0.00035137	0	0.00035137	0.702274
AC063926.2	CAP	-0.00035137	0	0.00035137	0.702274
CCDC169-SOHLH2	CAP	-0.00035137	0	0.00035137	0.702274
OTX2	CAP	-0.00035137	0	0.00035137	0.702274
AC008785.1	CAP	-0.00035137	0	0.00035137	0.702274
CDK3	CAP	-0.00035137	0	0.00035137	0.702274
AC011815.3	CAP	-0.00035137	0	0.00035137	0.702274
RNA5SP466	CAP	-0.00035137	0	0.00035137	0.702274
GBX1	CAP	-0.00035402	0	0.00035402	0.702274
IFNA1	CAP	-0.00035402	0	0.00035402	0.702274
OR8G1	CAP	-0.00035402	0	0.00035402	0.702274
URAD	CAP	-0.00035402	0	0.00035402	0.702274
XKR7	CAP	-0.00035402	0	0.00035402	0.702274
AC020978.9	CAP	-0.000357732	0.000696379	0.00105411	0.702274
AL031602.1	CAP	-0.000361983	0.000174095	0.000536078	0.702274
CFC1	CAP	-0.000361983	0.000174095	0.000536078	0.702274
NEUROG2	CAP	-0.000361983	0.000174095	0.000536078	0.702274
ANKRD61	CAP	-0.000361983	0.000174095	0.000536078	0.702274
AP000756.2	CAP	-0.000361983	0.000174095	0.000536078	0.702274
ONECUT1	CAP	-0.000361983	0.000174095	0.000536078	0.702274
AC012486.1	CAP	-0.000367631	0.00174095	0.00210858	0.702274
PROK1	CAP	-0.000375255	0	0.000375255	0.702274
FABP1	CAP	-0.000375255	0	0.000375255	0.702274
CFAP100	CAP	-0.000375255	0	0.000375255	0.702274
FETUB	CAP	-0.000375255	0	0.000375255	0.702274
AC083902.2	CAP	-0.000375255	0	0.000375255	0.702274
TSSK1B	CAP	-0.000375255	0	0.000375255	0.702274
CTXN3	CAP	-0.000375255	0	0.000375255	0.702274
CYP3A4	CAP	-0.000375255	0	0.000375255	0.702274
MAGEB4	CAP	-0.000375255	0	0.000375255	0.702274
GAGE1	CAP	-0.000375255	0	0.000375255	0.702274
CT45A10	CAP	-0.000375255	0	0.000375255	0.702274
FMR1NB	CAP	-0.000375255	0	0.000375255	0.702274
MAGEA2B	CAP	-0.000375255	0	0.000375255	0.702274
STPG3	CAP	-0.000375255	0	0.000375255	0.702274
ACRV1	CAP	-0.000375255	0	0.000375255	0.702274
RNA5SP299	CAP	-0.000375255	0	0.000375255	0.702274
SLC18A3	CAP	-0.000375255	0	0.000375255	0.702274
AL356095.2	CAP	-0.000375255	0	0.000375255	0.702274
C12orf71	CAP	-0.000375255	0	0.000375255	0.702274
AL160394.1	CAP	-0.000375255	0	0.000375255	0.702274
SMIM2	CAP	-0.000375255	0	0.000375255	0.702274
SERPINA2	CAP	-0.000375255	0	0.000375255	0.702274
AC090983.1	CAP	-0.000375255	0	0.000375255	0.702274
CDRT15	CAP	-0.000375255	0	0.000375255	0.702274
AC120349.2	CAP	-0.000375255	0	0.000375255	0.702274
WFDC5	CAP	-0.000375255	0	0.000375255	0.702274
ATP4A	CAP	-0.000375255	0	0.000375255	0.702274
PSG11	CAP	-0.000375255	0	0.000375255	0.702274
TEX101	CAP	-0.000375255	0	0.000375255	0.702274
AL023973.1	CAP	-0.000375255	0	0.000375255	0.702274
C1orf189	CAP	-0.000375777	0.000696379	0.00107216	0.702274
AC007787.2	CAP	-0.000375777	0.000696379	0.00107216	0.702274
CCDC27	CAP	-0.000380228	0	0.000380228	0.702274
REG4	CAP	-0.000380228	0	0.000380228	0.702274
C3orf22	CAP	-0.000380228	0	0.000380228	0.702274
CDH10	CAP	-0.000380228	0	0.000380228	0.702274
LECT2	CAP	-0.000380228	0	0.000380228	0.702274
GABRA1	CAP	-0.000380228	0	0.000380228	0.702274
AC011369.2	CAP	-0.000380228	0	0.000380228	0.702274
HDGFL1	CAP	-0.000380228	0	0.000380228	0.702274
AC237221.2	CAP	-0.000380228	0	0.000380228	0.702274
TMEM229A	CAP	-0.000380228	0	0.000380228	0.702274
ATP1B4	CAP	-0.000380228	0	0.000380228	0.702274
AC022826.2	CAP	-0.000380228	0	0.000380228	0.702274
OC90	CAP	-0.000380228	0	0.000380228	0.702274
RNA5SP282	CAP	-0.000380228	0	0.000380228	0.702274
AL353726.2	CAP	-0.000380228	0	0.000380228	0.702274
AL162727.3	CAP	-0.000380228	0	0.000380228	0.702274
MYMK	CAP	-0.000380228	0	0.000380228	0.702274
AC084337.2	CAP	-0.000380228	0	0.000380228	0.702274
OR4P4	CAP	-0.000380228	0	0.000380228	0.702274
OR5A1	CAP	-0.000380228	0	0.000380228	0.702274
FGF3	CAP	-0.000380228	0	0.000380228	0.702274
RNA5SP355	CAP	-0.000380228	0	0.000380228	0.702274
SP7	CAP	-0.000380228	0	0.000380228	0.702274
AC061709.2	CAP	-0.000380228	0	0.000380228	0.702274
AC073862.3	CAP	-0.000380228	0	0.000380228	0.702274
AL161901.1	CAP	-0.000380228	0	0.000380228	0.702274
AL355102.2	CAP	-0.000380228	0	0.000380228	0.702274
RNA5SP395	CAP	-0.000380228	0	0.000380228	0.702274
AC127459.3	CAP	-0.000380228	0	0.000380228	0.702274
AC138907.9	CAP	-0.000380228	0	0.000380228	0.702274
CLEC18C	CAP	-0.000380228	0	0.000380228	0.702274
KLK15	CAP	-0.000380228	0	0.000380228	0.702274
CCT8L2	CAP	-0.000380228	0	0.000380228	0.702274
KRTAP13-2	CAP	-0.000380228	0	0.000380228	0.702274
TREH	CAP	-0.000382346	0.00208914	0.00247148	0.702274
PCDHB6	CAP	-0.000387878	0.0100975	0.0104854	0.702274
RNA5SP237	CAP	-0.000389422	0	0.000389422	0.702274
KRTAP4-6	CAP	-0.000389422	0	0.000389422	0.702274
AL049634.2	CAP	-0.000389422	0	0.000389422	0.702274
ARG1	CAP	-0.000393601	0	0.000393601	0.702274
AC068775.2	CAP	-0.000393601	0	0.000393601	0.702274
CABP5	CAP	-0.000395252	0.000348189	0.000743442	0.702274
ZBTB9	CAP	-0.00039599	0.000522284	0.000918274	0.702274
AC066615.1	CAP	-0.00039599	0.000522284	0.000918274	0.702274
SLC25A31	CAP	-0.000396247	0.000174095	0.000570342	0.702274
SIX6	CAP	-0.000396247	0.000174095	0.000570342	0.702274
AC027228.3	CAP	-0.000396247	0.000174095	0.000570342	0.702274
GABARAPL3	CAP	-0.000396247	0.000174095	0.000570342	0.702274
AC010653.2	CAP	-0.000396247	0.000174095	0.000570342	0.702274
TPTE	CAP	-0.000396247	0.000174095	0.000570342	0.702274
OR2T3	CAP	-0.000400962	0	0.000400962	0.702274
OR2T34	CAP	-0.000400962	0	0.000400962	0.702274
IGKV6D-41	CAP	-0.000400962	0	0.000400962	0.702274
PYDC2	CAP	-0.000400962	0	0.000400962	0.702274
C6orf229	CAP	-0.000400962	0	0.000400962	0.702274
TCP10	CAP	-0.000400962	0	0.000400962	0.702274
CA1	CAP	-0.000400962	0	0.000400962	0.702274
IFNA2	CAP	-0.000400962	0	0.000400962	0.702274
AL583859.3	CAP	-0.000400962	0	0.000400962	0.702274
AC138466.5	CAP	-0.000400962	0	0.000400962	0.702274
IGHV3-35	CAP	-0.000400962	0	0.000400962	0.702274
AC243960.7	CAP	-0.000400962	0	0.000400962	0.702274
ASPDH	CAP	-0.000400962	0	0.000400962	0.702274
IGHV1OR21-1	CAP	-0.000400962	0	0.000400962	0.702274
AC098484.3	CAP	-0.00040232	0.000348189	0.000750509	0.702274
AC068533.4	CAP	-0.00040232	0.000348189	0.000750509	0.702274
ALKAL1	CAP	-0.00040232	0.000348189	0.000750509	0.702274
AC069547.1	CAP	-0.00040232	0.000348189	0.000750509	0.702274
ERAS	CAP	-0.000402842	0.00104457	0.00144741	0.702274
XIRP2	CAP	-0.000402894	0.000696379	0.00109927	0.702274
HIST2H3D	CAP	-0.000406266	0.00139276	0.00179902	0.702274
FAM169B	CAP	-0.000406266	0.00139276	0.00179902	0.702274
AL049844.1	CAP	-0.00040787	0.000522284	0.000930154	0.702274
OR2A12	CAP	-0.000412267	0.000348189	0.000760456	0.702274
C16orf78	CAP	-0.000412267	0.000348189	0.000760456	0.702274
RNA5SP104	CAP	-0.000412846	0.000348189	0.000761035	0.702274
AWAT2	CAP	-0.000412846	0.000348189	0.000761035	0.702274
NPIPB8	CAP	-0.000412846	0.000348189	0.000761035	0.702274
TEX12	CAP	-0.000414385	0.00243733	0.00285171	0.702274
C1orf232	CAP	-0.000415591	0.000174095	0.000589686	0.702274
TEDDM1	CAP	-0.000415591	0.000174095	0.000589686	0.702274
GLRA1	CAP	-0.000415591	0.000174095	0.000589686	0.702274
PRDM14	CAP	-0.000415591	0.000174095	0.000589686	0.702274
5S-rRNA.11	CAP	-0.000415591	0.000174095	0.000589686	0.702274
AC007494.3	CAP	-0.000415591	0.000174095	0.000589686	0.702274
CELF3	CAP	-0.000416114	0.000870474	0.00128659	0.702274
CTRB2	CAP	-0.000417821	0.000174095	0.000591916	0.702274
SPECC1L-ADORA2A	CAP	-0.000417821	0.000174095	0.000591916	0.702274
KRT85	CAP	-0.000421716	0	0.000421716	0.702274
HBM	CAP	-0.000421716	0	0.000421716	0.702274
RNF103-CHMP3	CAP	-0.000422797	0	0.000422797	0.702274
CNTNAP5	CAP	-0.000422797	0	0.000422797	0.702274
GFRAL	CAP	-0.000422797	0	0.000422797	0.702274
TTLL2	CAP	-0.000422797	0	0.000422797	0.702274
IFNA5	CAP	-0.000422797	0	0.000422797	0.702274
OR51I1	CAP	-0.000422797	0	0.000422797	0.702274
AL136295.4	CAP	-0.000422797	0	0.000422797	0.702274
NPIPB12	CAP	-0.000422797	0	0.000422797	0.702274
AC138907.10	CAP	-0.000422797	0	0.000422797	0.702274
AC010547.4	CAP	-0.000422797	0	0.000422797	0.702274
KCNG4	CAP	-0.000422797	0	0.000422797	0.702274
KRTAP4-8	CAP	-0.000422797	0	0.000422797	0.702274
AC011472.5	CAP	-0.000422797	0	0.000422797	0.702274
AL136373.1	CAP	-0.000422821	0.000348189	0.00077101	0.702274
FAM151A	CAP	-0.000422821	0.000348189	0.00077101	0.702274
ALLC	CAP	-0.000422821	0.000348189	0.00077101	0.702274
DCANP1	CAP	-0.000424824	0	0.000424824	0.702274
OR52N2	CAP	-0.000424824	0	0.000424824	0.702274
GADL1	CAP	-0.000428286	0.000522284	0.00095057	0.702274
MYL10	CAP	-0.000428286	0.000522284	0.00095057	0.702274
PLA2G2F	CAP	-0.000428862	0	0.000428862	0.702274
NBPF4	CAP	-0.000428862	0	0.000428862	0.702274
CHRND	CAP	-0.000428862	0	0.000428862	0.702274
UGT2B10	CAP	-0.000428862	0	0.000428862	0.702274
CBY3	CAP	-0.000428862	0	0.000428862	0.702274
LY6G6F-LY6G6D	CAP	-0.000428862	0	0.000428862	0.702274
SSMEM1	CAP	-0.000428862	0	0.000428862	0.702274
MAGEB1	CAP	-0.000428862	0	0.000428862	0.702274
HTR2C	CAP	-0.000428862	0	0.000428862	0.702274
SOX3	CAP	-0.000428862	0	0.000428862	0.702274
HSFX4	CAP	-0.000428862	0	0.000428862	0.702274
ARID3C	CAP	-0.000428862	0	0.000428862	0.702274
FOXD4L6	CAP	-0.000428862	0	0.000428862	0.702274
FOXD4L3	CAP	-0.000428862	0	0.000428862	0.702274
MS4A18	CAP	-0.000428862	0	0.000428862	0.702274
SLC22A25	CAP	-0.000428862	0	0.000428862	0.702274
SLCO1B1	CAP	-0.000428862	0	0.000428862	0.702274
KRT74	CAP	-0.000428862	0	0.000428862	0.702274
OR6J1	CAP	-0.000428862	0	0.000428862	0.702274
AC106733.1	CAP	-0.000428862	0	0.000428862	0.702274
ELOA2	CAP	-0.000428862	0	0.000428862	0.702274
BPIFA1	CAP	-0.000428862	0	0.000428862	0.702274
AC005336.3	CAP	-0.000428862	0	0.000428862	0.702274
RNF225	CAP	-0.000428862	0	0.000428862	0.702274
DDX3Y	CAP	-0.000428862	0	0.000428862	0.702274
AC012313.10	CAP	-0.000429385	0.000696379	0.00112576	0.702274
SERPINI2	CAP	-0.000430654	0.000348189	0.000778844	0.702274
AC073439.1	CAP	-0.000430953	0.00278552	0.00321647	0.702274
AC093909.6	CAP	-0.000432719	0.00261142	0.00304414	0.702274
AP002847.1	CAP	-0.000432719	0.00261142	0.00304414	0.702274
PGA3	CAP	-0.000442656	0.000522284	0.00096494	0.702274
AC021072.1	CAP	-0.000442656	0.000522284	0.00096494	0.702274
TBX4	CAP	-0.000443179	0.00121866	0.00166184	0.702274
PTGDR	CAP	-0.000446854	0.0752089	0.0756558	0.702274
MTRNR2L3	CAP	-0.000447647	0.00208914	0.00253678	0.702274
TRAV10	CAP	-0.00044983	0	0.00044983	0.702274
AC041040.2	CAP	-0.000452779	0.00905292	0.0095057	0.702274
PCDHB7	CAP	-0.00045687	0.0360376	0.0364945	0.702274
C1orf146	CAP	-0.000459137	0	0.000459137	0.702274
LCE1E	CAP	-0.000459137	0	0.000459137	0.702274
IGKV1-33	CAP	-0.000459137	0	0.000459137	0.702274
IGKV2-40	CAP	-0.000459137	0	0.000459137	0.702274
IL37	CAP	-0.000459137	0	0.000459137	0.702274
AMIGO3	CAP	-0.000459137	0	0.000459137	0.702274
CSNKA2IP	CAP	-0.000459137	0	0.000459137	0.702274
DPPA2	CAP	-0.000459137	0	0.000459137	0.702274
SMCO1	CAP	-0.000459137	0	0.000459137	0.702274
AC024595.1	CAP	-0.000459137	0	0.000459137	0.702274
TMPRSS11B	CAP	-0.000459137	0	0.000459137	0.702274
AFM	CAP	-0.000459137	0	0.000459137	0.702274
ASB5	CAP	-0.000459137	0	0.000459137	0.702274
C5orf67	CAP	-0.000459137	0	0.000459137	0.702274
AC026422.1	CAP	-0.000459137	0	0.000459137	0.702274
AC004777.1	CAP	-0.000459137	0	0.000459137	0.702274
GPR151	CAP	-0.000459137	0	0.000459137	0.702274
AL079342.3	CAP	-0.000459137	0	0.000459137	0.702274
TRBV13	CAP	-0.000459137	0	0.000459137	0.702274
TRBV29-1	CAP	-0.000459137	0	0.000459137	0.702274
TRBV30	CAP	-0.000459137	0	0.000459137	0.702274
VCX3A	CAP	-0.000459137	0	0.000459137	0.702274
SSX1	CAP	-0.000459137	0	0.000459137	0.702274
AC233300.1	CAP	-0.000459137	0	0.000459137	0.702274
PAGE4	CAP	-0.000459137	0	0.000459137	0.702274
XAGE5	CAP	-0.000459137	0	0.000459137	0.702274
MAGEA9B	CAP	-0.000459137	0	0.000459137	0.702274
SMIM18	CAP	-0.000459137	0	0.000459137	0.702274
TRBV21OR9-2	CAP	-0.000459137	0	0.000459137	0.702274
5S-rRNA.10	CAP	-0.000459137	0	0.000459137	0.702274
LHX3	CAP	-0.000459137	0	0.000459137	0.702274
CR392000.1	CAP	-0.000459137	0	0.000459137	0.702274
HBG1	CAP	-0.000459137	0	0.000459137	0.702274
OR51J1	CAP	-0.000459137	0	0.000459137	0.702274
SCGB1D1	CAP	-0.000459137	0	0.000459137	0.702274
SLC22A6	CAP	-0.000459137	0	0.000459137	0.702274
TBX10	CAP	-0.000459137	0	0.000459137	0.702274
AP000676.3	CAP	-0.000459137	0	0.000459137	0.702274
AP000676.4	CAP	-0.000459137	0	0.000459137	0.702274
AP001781.3	CAP	-0.000459137	0	0.000459137	0.702274
FGF6	CAP	-0.000459137	0	0.000459137	0.702274
AC004801.7	CAP	-0.000459137	0	0.000459137	0.702274
AC073592.5	CAP	-0.000459137	0	0.000459137	0.702274
RNA5SP378	CAP	-0.000459137	0	0.000459137	0.702274
TRAV34	CAP	-0.000459137	0	0.000459137	0.702274
AL136295.3	CAP	-0.000459137	0	0.000459137	0.702274
RPL10L	CAP	-0.000459137	0	0.000459137	0.702274
AL049833.3	CAP	-0.000459137	0	0.000459137	0.702274
IGHV3-38	CAP	-0.000459137	0	0.000459137	0.702274
RNA5SP393	CAP	-0.000459137	0	0.000459137	0.702274
AC105339.4	CAP	-0.000459137	0	0.000459137	0.702274
AC133637.1	CAP	-0.000459137	0	0.000459137	0.702274
AC006435.5	CAP	-0.000459137	0	0.000459137	0.702274
TMEM256-PLSCR3	CAP	-0.000459137	0	0.000459137	0.702274
AC134669.2	CAP	-0.000459137	0	0.000459137	0.702274
HNF1B	CAP	-0.000459137	0	0.000459137	0.702274
CCDC182	CAP	-0.000459137	0	0.000459137	0.702274
HAO1	CAP	-0.000459137	0	0.000459137	0.702274
AC008764.4	CAP	-0.000459137	0	0.000459137	0.702274
CLC	CAP	-0.000459137	0	0.000459137	0.702274
GFY	CAP	-0.000459137	0	0.000459137	0.702274
ERVV-1	CAP	-0.000459137	0	0.000459137	0.702274
IGLV10-54	CAP	-0.000459137	0	0.000459137	0.702274
IGLV3-22	CAP	-0.000459137	0	0.000459137	0.702274
SCO2	CAP	-0.000459137	0	0.000459137	0.702274
CCR9	CAP	-0.000460226	0	0.000460226	0.702274
AC055733.4	CAP	-0.000460226	0	0.000460226	0.702274
CSN1S1	CAP	-0.000460226	0	0.000460226	0.702274
AC091305.2	CAP	-0.000460226	0	0.000460226	0.702274
HTR6	CAP	-0.000463141	0.000174095	0.000637236	0.702274
RFPL4AL1	CAP	-0.000463141	0.000174095	0.000637236	0.702274
ESRRB	CAP	-0.000468972	0.000522284	0.000991256	0.702274
AC021683.4	CAP	-0.000469199	0.000174095	0.000643294	0.702274
KRTAP21-2	CAP	-0.000469199	0.000174095	0.000643294	0.702274
NHLH2	CAP	-0.000476344	0.00104457	0.00152091	0.702274
CCDC198	CAP	-0.000476344	0.00104457	0.00152091	0.702274
PKD1L3	CAP	-0.000477717	0.00104457	0.00152229	0.702274
KNG1	CAP	-0.000477944	0	0.000477944	0.702274
AC078925.2	CAP	-0.000477944	0	0.000477944	0.702274
TRAV1-1	CAP	-0.000477944	0	0.000477944	0.702274
TRAV24	CAP	-0.000477944	0	0.000477944	0.702274
TRAV39	CAP	-0.000477944	0	0.000477944	0.702274
C1QTNF5	CAP	-0.000478463	0.0031337	0.00361217	0.702274
VWA5B1	CAP	-0.00048247	0	0.00048247	0.702274
SYCP1	CAP	-0.00048247	0	0.00048247	0.702274
AHSG	CAP	-0.00048247	0	0.00048247	0.702274
AC005915.1	CAP	-0.00048247	0	0.00048247	0.702274
GRXCR2	CAP	-0.00048247	0	0.00048247	0.702274
SPINK14	CAP	-0.00048247	0	0.00048247	0.702274
SLC34A1	CAP	-0.00048247	0	0.00048247	0.702274
HTR1E	CAP	-0.00048247	0	0.00048247	0.702274
AL357562.1	CAP	-0.00048247	0	0.00048247	0.702274
HSFX3	CAP	-0.00048247	0	0.00048247	0.702274
CTAG1B	CAP	-0.00048247	0	0.00048247	0.702274
OR5G3	CAP	-0.00048247	0	0.00048247	0.702274
HTR3B	CAP	-0.00048247	0	0.00048247	0.702274
CAPZA3	CAP	-0.00048247	0	0.00048247	0.702274
CSNK1A1L	CAP	-0.00048247	0	0.00048247	0.702274
FAM181A	CAP	-0.00048247	0	0.00048247	0.702274
RNA5SP429	CAP	-0.00048247	0	0.00048247	0.702274
TBC1D3I	CAP	-0.00048247	0	0.00048247	0.702274
C17orf78	CAP	-0.00048247	0	0.00048247	0.702274
KRT20	CAP	-0.00048247	0	0.00048247	0.702274
AP005242.4	CAP	-0.00048247	0	0.00048247	0.702274
AC018445.2	CAP	-0.00048247	0	0.00048247	0.702274
COL20A1	CAP	-0.00048247	0	0.00048247	0.702274
KLK12	CAP	-0.00048247	0	0.00048247	0.702274
TARM1	CAP	-0.00048247	0	0.00048247	0.702274
USP41	CAP	-0.00048247	0	0.00048247	0.702274
AP000350.4	CAP	-0.00048247	0	0.00048247	0.702274
ACTB	CAP	-0.000484386	0.997214	0.997699	0.702274
AC079336.7	CAP	-0.000492429	0.000522284	0.00101471	0.702274
OR6N1	CAP	-0.000495628	0	0.000495628	0.702274
C7orf77	CAP	-0.000495628	0	0.000495628	0.702274
ASB12	CAP	-0.000496264	0.000522284	0.00101855	0.702274
C11orf94	CAP	-0.000496264	0.000522284	0.00101855	0.702274
AC004408.2	CAP	-0.000498543	0.000174095	0.000672638	0.702274
AC018630.6	CAP	-0.000502381	0.000174095	0.000676476	0.702274
RNA5SP370	CAP	-0.000502381	0.000174095	0.000676476	0.702274
AL137784.3	CAP	-0.000505729	0.000522284	0.00102801	0.702274
AC112694.2	CAP	-0.000505729	0.000522284	0.00102801	0.702274
GPR25	CAP	-0.000506059	0	0.000506059	0.702274
WNT1	CAP	-0.000506059	0	0.000506059	0.702274
AC087164.2	CAP	-0.000506937	0.000870474	0.00137741	0.702274
RNA5SP47	CAP	-0.000507357	0	0.000507357	0.702274
DNAJC5G	CAP	-0.000507357	0	0.000507357	0.702274
PRICKLE4	CAP	-0.000507357	0	0.000507357	0.702274
IL17F	CAP	-0.000507357	0	0.000507357	0.702274
PMP2	CAP	-0.000507357	0	0.000507357	0.702274
TPD52L3	CAP	-0.000507357	0	0.000507357	0.702274
AC008770.3	CAP	-0.000507357	0	0.000507357	0.702274
TMEM78	CAP	-0.000509535	0.000348189	0.000857725	0.702274
C9orf135	CAP	-0.000509535	0.000348189	0.000857725	0.702274
AADACL4	CAP	-0.000514007	0	0.000514007	0.702274
UBE2U	CAP	-0.000514007	0	0.000514007	0.702274
PRSS38	CAP	-0.000514007	0	0.000514007	0.702274
SLC9A4	CAP	-0.000514007	0	0.000514007	0.702274
RGPD6	CAP	-0.000514007	0	0.000514007	0.702274
C3orf56	CAP	-0.000514007	0	0.000514007	0.702274
TEX13C	CAP	-0.000514007	0	0.000514007	0.702274
DEFA5	CAP	-0.000514007	0	0.000514007	0.702274
SFTPC	CAP	-0.000514007	0	0.000514007	0.702274
FOXD4L4	CAP	-0.000514007	0	0.000514007	0.702274
HBE1	CAP	-0.000514007	0	0.000514007	0.702274
OR56A4	CAP	-0.000514007	0	0.000514007	0.702274
GAL3ST3	CAP	-0.000514007	0	0.000514007	0.702274
DDI1	CAP	-0.000514007	0	0.000514007	0.702274
BTG4	CAP	-0.000514007	0	0.000514007	0.702274
AP000711.1	CAP	-0.000514007	0	0.000514007	0.702274
OR8D4	CAP	-0.000514007	0	0.000514007	0.702274
AC092184.1	CAP	-0.000514007	0	0.000514007	0.702274
AC078925.4	CAP	-0.000514007	0	0.000514007	0.702274
AC131212.4	CAP	-0.000514007	0	0.000514007	0.702274
AL049779.1	CAP	-0.000514007	0	0.000514007	0.702274
RTL1	CAP	-0.000514007	0	0.000514007	0.702274
TGM7	CAP	-0.000514007	0	0.000514007	0.702274
AC116348.4	CAP	-0.000514007	0	0.000514007	0.702274
PIRT	CAP	-0.000514007	0	0.000514007	0.702274
KRT25	CAP	-0.000514007	0	0.000514007	0.702274
AC009831.5	CAP	-0.000514007	0	0.000514007	0.702274
MEP1B	CAP	-0.000514007	0	0.000514007	0.702274
WFDC13	CAP	-0.000514007	0	0.000514007	0.702274
SLIT1	CAP	-0.000514239	0.0066156	0.00712984	0.702274
AC008498.2	CAP	-0.000522807	0.000174095	0.000696901	0.702274
AL023875.1	CAP	-0.000522807	0.000174095	0.000696901	0.702274
NLRP2B	CAP	-0.000522807	0.000174095	0.000696901	0.702274
TRIM15	CAP	-0.000523852	0.00156685	0.0020907	0.702274
AC005703.6	CAP	-0.000524402	0.00156685	0.00209125	0.702274
RNA5SP21	CAP	-0.000528646	0.000174095	0.000702741	0.702274
OR4K17	CAP	-0.000528646	0.000174095	0.000702741	0.702274
Z83844.1	CAP	-0.000528646	0.000174095	0.000702741	0.702274
A4GNT	CAP	-0.00053103	0	0.00053103	0.702274
CCL24	CAP	-0.00053103	0	0.00053103	0.702274
GOLGA8J	CAP	-0.00053103	0	0.00053103	0.702274
FAM71B	CAP	-0.000534173	0	0.000534173	0.702274
TRBV2	CAP	-0.000534173	0	0.000534173	0.702274
KIR3DL3	CAP	-0.000534173	0	0.000534173	0.702274
INSL5	CAP	-0.000536078	0	0.000536078	0.702274
DPP10	CAP	-0.000536078	0	0.000536078	0.702274
AMER3	CAP	-0.000536078	0	0.000536078	0.702274
ANKRD30BL	CAP	-0.000536078	0	0.000536078	0.702274
BOLL	CAP	-0.000536078	0	0.000536078	0.702274
AC112484.5	CAP	-0.000536078	0	0.000536078	0.702274
HTR3E	CAP	-0.000536078	0	0.000536078	0.702274
PRSS48	CAP	-0.000536078	0	0.000536078	0.702274
FAM159B	CAP	-0.000536078	0	0.000536078	0.702274
FAM170A	CAP	-0.000536078	0	0.000536078	0.702274
CRISP2	CAP	-0.000536078	0	0.000536078	0.702274
HS3ST5	CAP	-0.000536078	0	0.000536078	0.702274
OLIG3	CAP	-0.000536078	0	0.000536078	0.702274
ZPBP	CAP	-0.000536078	0	0.000536078	0.702274
AC006372.4	CAP	-0.000536078	0	0.000536078	0.702274
SLURP2	CAP	-0.000536078	0	0.000536078	0.702274
SLC25A47	CAP	-0.000536078	0	0.000536078	0.702274
RLBP1	CAP	-0.000536078	0	0.000536078	0.702274
AC138811.2	CAP	-0.000536078	0	0.000536078	0.702274
ZP2	CAP	-0.000536078	0	0.000536078	0.702274
PRDM7	CAP	-0.000536078	0	0.000536078	0.702274
ABHD16B	CAP	-0.000536078	0	0.000536078	0.702274
AC020910.6	CAP	-0.000536078	0	0.000536078	0.702274
GGTLC3	CAP	-0.000536078	0	0.000536078	0.702274
NEUROD2	CAP	-0.000537646	0.00208914	0.00262678	0.702274
SERPINE3	CAP	-0.000547134	0.00156685	0.00211399	0.702274
TRBV24-1	CAP	-0.000562287	0	0.000562287	0.702274
IHH	CAP	-0.000563143	0.000348189	0.000911333	0.702274
C1QTNF3-AMACR	CAP	-0.000563143	0.000348189	0.000911333	0.702274
TAF1L	CAP	-0.000563143	0.000348189	0.000911333	0.702274
C10orf126	CAP	-0.000563143	0.000348189	0.000911333	0.702274
AC117503.4	CAP	-0.000563143	0.000348189	0.000911333	0.702274
AC012313.4	CAP	-0.000563143	0.000348189	0.000911333	0.702274
SLC4A9	CAP	-0.000566432	0	0.000566432	0.702274
BLACE	CAP	-0.000566432	0	0.000566432	0.702274
PLG	CAP	-0.000567037	0.000870474	0.00143751	0.702274
AC098476.1	CAP	-0.000570084	0.000348189	0.000918274	0.702274
MLANA	CAP	-0.000570084	0.000348189	0.000918274	0.702274
C8A	CAP	-0.000570342	0	0.000570342	0.702274
TRIM67	CAP	-0.000570342	0	0.000570342	0.702274
AC007741.1	CAP	-0.000570342	0	0.000570342	0.702274
AL136313.1	CAP	-0.000570342	0	0.000570342	0.702274
NRSN1	CAP	-0.000570342	0	0.000570342	0.702274
LUZP4	CAP	-0.000570342	0	0.000570342	0.702274
SPANXD	CAP	-0.000570342	0	0.000570342	0.702274
CNBD1	CAP	-0.000570342	0	0.000570342	0.702274
TYR	CAP	-0.000570342	0	0.000570342	0.702274
AC009166.2	CAP	-0.000570342	0	0.000570342	0.702274
AC046158.3	CAP	-0.000570342	0	0.000570342	0.702274
MYH4	CAP	-0.000570342	0	0.000570342	0.702274
APOH	CAP	-0.000570342	0	0.000570342	0.702274
TMEM189-UBE2V1	CAP	-0.000570342	0	0.000570342	0.702274
AC005943.2	CAP	-0.000570342	0	0.000570342	0.702274
AC008739.5	CAP	-0.000570342	0	0.000570342	0.702274
ZNF536	CAP	-0.000570342	0	0.000570342	0.702274
BORCS8-MEF2B	CAP	-0.000571843	0.00539694	0.00596878	0.702274
LDHAL6A	CAP	-0.000572013	0.000696379	0.00126839	0.702274
AL121753.1	CAP	-0.000572013	0.000696379	0.00126839	0.702274
AC010422.6	CAP	-0.000572262	0.000348189	0.000920452	0.702274
SLC22A2	CAP	-0.00057246	0.00208914	0.0026616	0.702274
AC005514.1	CAP	-0.000576415	0.000174095	0.000750509	0.702274
SMIM32	CAP	-0.000576937	0.000870474	0.00144741	0.702274
AL049780.3	CAP	-0.000576989	0.000522284	0.00109927	0.702274
GRM6	CAP	-0.00058036	0.00121866	0.00179902	0.702274
FGF8	CAP	-0.000586362	0.000174095	0.000760456	0.702274
ANP32D	CAP	-0.000586362	0.000174095	0.000760456	0.702274
OVCA2	CAP	-0.00058694	0.000174095	0.000761035	0.702274
AC025125.1	CAP	-0.000588638	0.000696379	0.00128502	0.702274
LENEP	CAP	-0.000589686	0	0.000589686	0.702274
RNA5SP68	CAP	-0.000589686	0	0.000589686	0.702274
NOTO	CAP	-0.000589686	0	0.000589686	0.702274
VWC2L	CAP	-0.000589686	0	0.000589686	0.702274
UGT1A7	CAP	-0.000589686	0	0.000589686	0.702274
RHO	CAP	-0.000589686	0	0.000589686	0.702274
DRD5	CAP	-0.000589686	0	0.000589686	0.702274
FSTL5	CAP	-0.000589686	0	0.000589686	0.702274
CPLX2	CAP	-0.000589686	0	0.000589686	0.702274
HIST1H2AD	CAP	-0.000589686	0	0.000589686	0.702274
SP8	CAP	-0.000589686	0	0.000589686	0.702274
ZAN	CAP	-0.000589686	0	0.000589686	0.702274
LGI3	CAP	-0.000589686	0	0.000589686	0.702274
AP000590.1	CAP	-0.000589686	0	0.000589686	0.702274
C11orf97	CAP	-0.000589686	0	0.000589686	0.702274
C1QL3	CAP	-0.000589686	0	0.000589686	0.702274
SFRP5	CAP	-0.000589686	0	0.000589686	0.702274
TEX36	CAP	-0.000589686	0	0.000589686	0.702274
PDXP	CAP	-0.000590731	0.00139276	0.00198349	0.702274
TSPAN19	CAP	-0.000591916	0	0.000591916	0.702274
RNA5SP387	CAP	-0.000591916	0	0.000591916	0.702274
MBD3L2B	CAP	-0.000591916	0	0.000591916	0.702274
GSX2	CAP	-0.000596915	0.000174095	0.00077101	0.702274
CYP3A43	CAP	-0.000596915	0.000174095	0.00077101	0.702274
MYH1	CAP	-0.000596915	0.000174095	0.00077101	0.702274
RAX2	CAP	-0.000596915	0.000174095	0.00077101	0.702274
OR2L8	CAP	-0.000601443	0	0.000601443	0.702274
RGPD1	CAP	-0.000601443	0	0.000601443	0.702274
HRG	CAP	-0.000601443	0	0.000601443	0.702274
TRPC5	CAP	-0.000601443	0	0.000601443	0.702274
FOXE1	CAP	-0.000601443	0	0.000601443	0.702274
AL360181.3	CAP	-0.000601443	0	0.000601443	0.702274
AC025287.4	CAP	-0.000601443	0	0.000601443	0.702274
CCDC63	CAP	-0.000601834	0	0.000601834	0.702274
RPS10-NUDT3	CAP	-0.000602381	0.000348189	0.00095057	0.702274
TMEM151B	CAP	-0.000602381	0.000348189	0.00095057	0.702274
AC009044.1	CAP	-0.000602381	0.000348189	0.00095057	0.702274
CGB7	CAP	-0.000602381	0.000348189	0.00095057	0.702274
VHLL	CAP	-0.00060348	0.000522284	0.00112576	0.702274
AC099329.3	CAP	-0.00060348	0.000522284	0.00112576	0.702274
TRBV7-3	CAP	-0.000607664	0.000348189	0.000955854	0.702274
AC055811.4	CAP	-0.00061179	0.00226323	0.00287502	0.702274
PAPOLB	CAP	-0.000613604	0.00452646	0.00514007	0.702274
TEX38	CAP	-0.000616751	0.000348189	0.00096494	0.702274
PHF21B	CAP	-0.000618319	0.00243733	0.00305564	0.702274
TRBV23-1	CAP	-0.000618516	0	0.000618516	0.702274
BTBD17	CAP	-0.000618516	0	0.000618516	0.702274
AL928654.4	CAP	-0.000621882	0.00400418	0.00462606	0.702274
H2AFB1	CAP	-0.00062783	0.000174095	0.000801925	0.702274
SLC35G6	CAP	-0.00062783	0.000174095	0.000801925	0.702274
BX276092.9	CAP	-0.000630022	0.000174095	0.000804117	0.702274
NPIPA7	CAP	-0.000630022	0.000174095	0.000804117	0.702274
AC015813.7	CAP	-0.000630022	0.000174095	0.000804117	0.702274
CSTL1	CAP	-0.000630022	0.000174095	0.000804117	0.702274
CHRNA4	CAP	-0.000630022	0.000174095	0.000804117	0.702274
WDR88	CAP	-0.000630022	0.000174095	0.000804117	0.702274
SLC39A5	CAP	-0.000630545	0.000870474	0.00150102	0.702274
THEGL	CAP	-0.00063442	0.000696379	0.0013308	0.702274
NANOGNB	CAP	-0.00063442	0.000696379	0.0013308	0.702274
ZNF177	CAP	-0.00063442	0.000696379	0.0013308	0.702274
ANKUB1	CAP	-0.000637236	0	0.000637236	0.702274
PPBP	CAP	-0.000637236	0	0.000637236	0.702274
GPR33	CAP	-0.000637236	0	0.000637236	0.702274
AC130454.1	CAP	-0.000637236	0	0.000637236	0.702274
AC002064.3	CAP	-0.000640151	0.000174095	0.000814246	0.702274
SLC26A10	CAP	-0.000641701	0.0235028	0.0241445	0.702274
OR52K2	CAP	-0.000643066	0.000348189	0.000991256	0.702274
C1orf158	CAP	-0.000643294	0	0.000643294	0.702274
NBPF6	CAP	-0.000643294	0	0.000643294	0.702274
CTXND2	CAP	-0.000643294	0	0.000643294	0.702274
CRCT1	CAP	-0.000643294	0	0.000643294	0.702274
AC096656.1	CAP	-0.000643294	0	0.000643294	0.702274
AC018470.1	CAP	-0.000643294	0	0.000643294	0.702274
RTP1	CAP	-0.000643294	0	0.000643294	0.702274
ADH7	CAP	-0.000643294	0	0.000643294	0.702274
SMIM28	CAP	-0.000643294	0	0.000643294	0.702274
C7orf55-LUC7L2	CAP	-0.000643294	0	0.000643294	0.702274
RIPPLY1	CAP	-0.000643294	0	0.000643294	0.702274
BRS3	CAP	-0.000643294	0	0.000643294	0.702274
RNA5SP278	CAP	-0.000643294	0	0.000643294	0.702274
AC083841.5	CAP	-0.000643294	0	0.000643294	0.702274
RNA5SP351	CAP	-0.000643294	0	0.000643294	0.702274
FAM71C	CAP	-0.000643294	0	0.000643294	0.702274
PRR25	CAP	-0.000643294	0	0.000643294	0.702274
AL032819.2	CAP	-0.000643294	0	0.000643294	0.702274
ZSCAN10	CAP	-0.000643294	0	0.000643294	0.702274
AC074143.1	CAP	-0.000643294	0	0.000643294	0.702274
AC011473.4	CAP	-0.000643294	0	0.000643294	0.702274
RNA5SP473	CAP	-0.000643294	0	0.000643294	0.702274
AP000275.2	CAP	-0.000643294	0	0.000643294	0.702274
TRAV8-1	CAP	-0.00064663	0	0.00064663	0.702274
CCDC116	CAP	-0.000654992	0.00191504	0.00257003	0.702274
APOA2	CAP	-0.000657088	0.000522284	0.00117937	0.702274
CDK5R2	CAP	-0.000657088	0.000522284	0.00117937	0.702274
ZNF559-ZNF177	CAP	-0.00065761	0.00121866	0.00187627	0.702274
SLC10A4	CAP	-0.000666458	0.00104457	0.00171103	0.702274
AC009949.1	CAP	-0.000666524	0.000348189	0.00101471	0.702274
AC017083.3	CAP	-0.000670359	0.000348189	0.00101855	0.702274
AC093668.1	CAP	-0.000670359	0.000348189	0.00101855	0.702274
AF127577.6	CAP	-0.000670882	0.00104457	0.00171545	0.702274
REELD1	CAP	-0.0006715	0.000174095	0.000845594	0.702274
CALHM4	CAP	-0.0006715	0.000174095	0.000845594	0.702274
POU3F3	CAP	-0.000671547	0.000870474	0.00154202	0.702274
TRGV1	CAP	-0.000672638	0	0.000672638	0.702274
OR9A4	CAP	-0.000672638	0	0.000672638	0.702274
ARL5C	CAP	-0.000672638	0	0.000672638	0.702274
TRBV5-6	CAP	-0.000674745	0	0.000674745	0.702274
TRBV10-3	CAP	-0.000674745	0	0.000674745	0.702274
DGKK	CAP	-0.000674745	0	0.000674745	0.702274
AC087762.2	CAP	-0.000679824	0.000348189	0.00102801	0.702274
SPEM2	CAP	-0.000679824	0.000348189	0.00102801	0.702274
AC002094.5	CAP	-0.000679824	0.000348189	0.00102801	0.702274
ERICH6	CAP	-0.000681032	0.000696379	0.00137741	0.702274
CTAGE1	CAP	-0.00068363	0.000174095	0.000857725	0.702274
SPINT3	CAP	-0.00068363	0.000174095	0.000857725	0.702274
AC004832.3	CAP	-0.00068363	0.000174095	0.000857725	0.702274
TREX2	CAP	-0.000684153	0.000870474	0.00155463	0.702274
IL1RAPL1	CAP	-0.000694054	0.0182799	0.018974	0.702274
PLSCR5	CAP	-0.000696901	0	0.000696901	0.702274
MAP6D1	CAP	-0.000696901	0	0.000696901	0.702274
RNA5SP155	CAP	-0.000696901	0	0.000696901	0.702274
UGT2B4	CAP	-0.000696901	0	0.000696901	0.702274
RNA5SP190	CAP	-0.000696901	0	0.000696901	0.702274
AC010608.3	CAP	-0.000696901	0	0.000696901	0.702274
AC104109.3	CAP	-0.000696901	0	0.000696901	0.702274
LMOD2	CAP	-0.000696901	0	0.000696901	0.702274
PAGE1	CAP	-0.000696901	0	0.000696901	0.702274
MAGEC1	CAP	-0.000696901	0	0.000696901	0.702274
PNMA6F	CAP	-0.000696901	0	0.000696901	0.702274
HHLA1	CAP	-0.000696901	0	0.000696901	0.702274
TM4SF5	CAP	-0.000696901	0	0.000696901	0.702274
KRT40	CAP	-0.000696901	0	0.000696901	0.702274
EFNA2	CAP	-0.000696901	0	0.000696901	0.702274
AC008507.4	CAP	-0.000696901	0	0.000696901	0.702274
AC093227.2	CAP	-0.000696901	0	0.000696901	0.702274
POTEH	CAP	-0.000698497	0.00139276	0.00209125	0.702274
OR2G2	CAP	-0.000702741	0	0.000702741	0.702274
OR2L5	CAP	-0.000702741	0	0.000702741	0.702274
AP000781.2	CAP	-0.000702741	0	0.000702741	0.702274
AC007656.2	CAP	-0.000702741	0	0.000702741	0.702274
AL356118.1	CAP	-0.000702741	0	0.000702741	0.702274
AC091167.8	CAP	-0.000702741	0	0.000702741	0.702274
NPIPA8	CAP	-0.000702741	0	0.000702741	0.702274
GCNT7	CAP	-0.000702741	0	0.000702741	0.702274
AL121845.3	CAP	-0.000702741	0	0.000702741	0.702274
AC011448.1	CAP	-0.000702741	0	0.000702741	0.702274
FP325331.1	CAP	-0.000702741	0	0.000702741	0.702274
TRBV5-4	CAP	-0.000702859	0	0.000702859	0.702274
OR6C75	CAP	-0.000705922	0.000348189	0.00105411	0.702274
C16orf96	CAP	-0.00070804	0	0.00070804	0.702274
MT-TQ	CAP	-0.000710695	0.000522284	0.00123298	0.702274
C8orf44-SGK3	CAP	-0.000711741	0.00191504	0.00262678	0.702274
AC020604.1	CAP	-0.000728832	0.00156685	0.00229568	0.702274
AC095031.1	CAP	-0.000730536	0.00174095	0.00247148	0.702274
NR0B2	CAP	-0.000737238	0.000174095	0.000911333	0.702274
SLC30A10	CAP	-0.000737238	0.000174095	0.000911333	0.702274
FAM19A4	CAP	-0.000737238	0.000174095	0.000911333	0.702274
DWORF	CAP	-0.000737238	0.000174095	0.000911333	0.702274
PBOV1	CAP	-0.000737238	0.000174095	0.000911333	0.702274
AC013489.3	CAP	-0.000737238	0.000174095	0.000911333	0.702274
LRRN4	CAP	-0.000737238	0.000174095	0.000911333	0.702274
AC005786.4	CAP	-0.000737238	0.000174095	0.000911333	0.702274
GAPDHS	CAP	-0.000737238	0.000174095	0.000911333	0.702274
AC007224.2	CAP	-0.000737761	0.000870474	0.00160823	0.702274
OR7D2	CAP	-0.0007379	0.00208914	0.00282704	0.702274
FER1L5	CAP	-0.000739329	0.00295961	0.00369894	0.702274
TM4SF19-TCTEX1D2	CAP	-0.000743442	0	0.000743442	0.702274
ERICH6B	CAP	-0.000743442	0	0.000743442	0.702274
EDDM3A	CAP	-0.000743442	0	0.000743442	0.702274
TM4SF20	CAP	-0.000744179	0.000174095	0.000918274	0.702274
TLR9	CAP	-0.000744179	0.000174095	0.000918274	0.702274
PAQR9	CAP	-0.000744179	0.000174095	0.000918274	0.702274
HTN1	CAP	-0.000744179	0.000174095	0.000918274	0.702274
ANXA10	CAP	-0.000744179	0.000174095	0.000918274	0.702274
RNA5SP439	CAP	-0.000744179	0.000174095	0.000918274	0.702274
KIF4B	CAP	-0.000746108	0.000522284	0.00126839	0.702274
AP003071.5	CAP	-0.000748271	0.000348189	0.00109646	0.702274
SPRR2E	CAP	-0.000750509	0	0.000750509	0.702274
SMYD1	CAP	-0.000750509	0	0.000750509	0.702274
HYAL4	CAP	-0.000750509	0	0.000750509	0.702274
ASB10	CAP	-0.000750509	0	0.000750509	0.702274
KCNV1	CAP	-0.000750509	0	0.000750509	0.702274
OR52E6	CAP	-0.000750509	0	0.000750509	0.702274
SCGB1A1	CAP	-0.000750509	0	0.000750509	0.702274
SLC22A24	CAP	-0.000750509	0	0.000750509	0.702274
AP001002.1	CAP	-0.000750509	0	0.000750509	0.702274
SLC15A5	CAP	-0.000750509	0	0.000750509	0.702274
NPAP1	CAP	-0.000750509	0	0.000750509	0.702274
AC026954.2	CAP	-0.000750509	0	0.000750509	0.702274
OTOP3	CAP	-0.000750509	0	0.000750509	0.702274
BANF2	CAP	-0.000750509	0	0.000750509	0.702274
CALR3	CAP	-0.000750509	0	0.000750509	0.702274
LYPD4	CAP	-0.000750509	0	0.000750509	0.702274
ONECUT3	CAP	-0.000751032	0.000696379	0.00144741	0.702274
MYPN	CAP	-0.000751083	0.000348189	0.00109927	0.702274
AL845331.2	CAP	-0.000756059	0.000174095	0.000930154	0.702274
CYP1A1	CAP	-0.000756059	0.000174095	0.000930154	0.702274
TRAV1-2	CAP	-0.000759088	0	0.000759088	0.702274
TRAV8-4	CAP	-0.000759088	0	0.000759088	0.702274
CCKAR	CAP	-0.000760456	0	0.000760456	0.702274
AC010255.3	CAP	-0.000760456	0	0.000760456	0.702274
KRT39	CAP	-0.000760456	0	0.000760456	0.702274
CRHR1	CAP	-0.000760456	0	0.000760456	0.702274
AC120024.4	CAP	-0.000760456	0	0.000760456	0.702274
EFCAB8	CAP	-0.000760456	0	0.000760456	0.702274
FABP2	CAP	-0.000761035	0	0.000761035	0.702274
OR56A1	CAP	-0.000761035	0	0.000761035	0.702274
ARMS2	CAP	-0.000761035	0	0.000761035	0.702274
TAS2R50	CAP	-0.000761035	0	0.000761035	0.702274
GOLGA6A	CAP	-0.000761035	0	0.000761035	0.702274
AL109806.1	CAP	-0.000761035	0	0.000761035	0.702274
ADAM30	CAP	-0.000762733	0.000522284	0.00128502	0.702274
DUXA	CAP	-0.000762733	0.000522284	0.00128502	0.702274
MYH3	CAP	-0.00076301	0.00539694	0.00615995	0.702274
C9orf131	CAP	-0.000764303	0.000522284	0.00128659	0.702274
AC009336.3	CAP	-0.00077101	0	0.00077101	0.702274
CYP8B1	CAP	-0.00077101	0	0.00077101	0.702274
SST	CAP	-0.00077101	0	0.00077101	0.702274
MROH2B	CAP	-0.00077101	0	0.00077101	0.702274
GAGE10	CAP	-0.00077101	0	0.00077101	0.702274
SNTG1	CAP	-0.00077101	0	0.00077101	0.702274
ACOT6	CAP	-0.00077101	0	0.00077101	0.702274
NTN3	CAP	-0.00077101	0	0.00077101	0.702274
SERPINB10	CAP	-0.00077101	0	0.00077101	0.702274
MTRNR2L11	CAP	-0.000776476	0.000174095	0.00095057	0.702274
RNA5SP195	CAP	-0.000776476	0.000174095	0.00095057	0.702274
AC123769.2	CAP	-0.000776476	0.000174095	0.00095057	0.702274
KRT12	CAP	-0.000776476	0.000174095	0.00095057	0.702274
KRT33B	CAP	-0.000776476	0.000174095	0.00095057	0.702274
TMEM212	CAP	-0.000777574	0.000348189	0.00112576	0.702274
SLC25A2	CAP	-0.000777574	0.000348189	0.00112576	0.702274
AC021613.1	CAP	-0.000777574	0.000348189	0.00112576	0.702274
HNF4A	CAP	-0.000777574	0.000348189	0.00112576	0.702274
GKN2	CAP	-0.000778844	0	0.000778844	0.702274
LLCFC1	CAP	-0.000778844	0	0.000778844	0.702274
SIAH3	CAP	-0.000781794	0.000174095	0.000955889	0.702274
AC241377.3	CAP	-0.000782866	0.00104457	0.00182743	0.702274
ANGPTL3	CAP	-0.000790846	0.000174095	0.00096494	0.702274
ZNF157	CAP	-0.000790846	0.000174095	0.00096494	0.702274
AL390755.1	CAP	-0.000790846	0.000174095	0.00096494	0.702274
FLJ30679	CAP	-0.000790846	0.000174095	0.00096494	0.702274
SLITRK3	CAP	-0.000792495	0.000348189	0.00114068	0.702274
HHLA2	CAP	-0.000801925	0	0.000801925	0.702274
C8B	CAP	-0.000804117	0	0.000804117	0.702274
BRINP3	CAP	-0.000804117	0	0.000804117	0.702274
CCDC185	CAP	-0.000804117	0	0.000804117	0.702274
NXPH2	CAP	-0.000804117	0	0.000804117	0.702274
TACR3	CAP	-0.000804117	0	0.000804117	0.702274
AL590552.1	CAP	-0.000804117	0	0.000804117	0.702274
CCDC83	CAP	-0.000804117	0	0.000804117	0.702274
PLA2G4E	CAP	-0.000804117	0	0.000804117	0.702274
WFDC10A	CAP	-0.000804117	0	0.000804117	0.702274
PSG9	CAP	-0.000804117	0	0.000804117	0.702274
AP001324.3	CAP	-0.000805162	0.00139276	0.00219792	0.702274
STPG4	CAP	-0.000808514	0.000522284	0.0013308	0.702274
BTBD18	CAP	-0.000808514	0.000522284	0.0013308	0.702274
SULT2A1	CAP	-0.000808514	0.000522284	0.0013308	0.702274
DRICH1	CAP	-0.000808514	0.000522284	0.0013308	0.702274
TMEM114	CAP	-0.000814246	0	0.000814246	0.702274
AC010542.3	CAP	-0.000817161	0.000174095	0.000991256	0.702274
FBXO47	CAP	-0.000817161	0.000174095	0.000991256	0.702274
TXNDC2	CAP	-0.000820076	0.000348189	0.00116827	0.702274
LRRC36	CAP	-0.000820539	0.0186281	0.0194487	0.702274
TRIM34	CAP	-0.000822991	0.000522284	0.00134528	0.702274
LIX1	CAP	-0.000825488	0.00278552	0.003611	0.702274
AC136603.1	CAP	-0.000825691	0.000696379	0.00152207	0.702274
LIMS3	CAP	-0.000828822	0.000870474	0.0016993	0.702274
AC011944.2	CAP	-0.000830667	0.000522284	0.00135295	0.702274
Z98043.1	CAP	-0.000831182	0.000348189	0.00117937	0.702274
MAP3K19	CAP	-0.000831182	0.000348189	0.00117937	0.702274
OTOG	CAP	-0.000831182	0.000348189	0.00117937	0.702274
CRYBA1	CAP	-0.000831182	0.000348189	0.00117937	0.702274
NLRP8	CAP	-0.000831182	0.000348189	0.00117937	0.702274
C1orf105	CAP	-0.000845594	0	0.000845594	0.702274
PP2D1	CAP	-0.000845594	0	0.000845594	0.702274
ARR3	CAP	-0.000845594	0	0.000845594	0.702274
SMIM9	CAP	-0.000845594	0	0.000845594	0.702274
FOXE3	CAP	-0.000845641	0.000696379	0.00154202	0.702274
GLIPR1L1	CAP	-0.000845641	0.000696379	0.00154202	0.702274
AC091551.1	CAP	-0.000845641	0.000696379	0.00154202	0.702274
SYT16	CAP	-0.000849648	0	0.000849648	0.702274
RFPL4A	CAP	-0.000849648	0	0.000849648	0.702274
AC006978.2	CAP	-0.000852563	0.000174095	0.00102666	0.702274
OR2M4	CAP	-0.000853919	0.000174095	0.00102801	0.702274
AC090643.1	CAP	-0.000853919	0.000174095	0.00102801	0.702274
AC023824.7	CAP	-0.000853919	0.000174095	0.00102801	0.702274
B2M	CAP	-0.000854454	0.998955	0.99981	0.702274
PDCL2	CAP	-0.000855478	0.000348189	0.00120367	0.702274
UGT1A1	CAP	-0.000857725	0	0.000857725	0.702274
IQCJ	CAP	-0.000857725	0	0.000857725	0.702274
LRRIQ4	CAP	-0.000857725	0	0.000857725	0.702274
AC112243.1	CAP	-0.000857725	0	0.000857725	0.702274
AL138826.1	CAP	-0.000857725	0	0.000857725	0.702274
TRIM50	CAP	-0.000857725	0	0.000857725	0.702274
AC120338.1	CAP	-0.000857725	0	0.000857725	0.702274
MAGEB17	CAP	-0.000857725	0	0.000857725	0.702274
SPATA31A1	CAP	-0.000857725	0	0.000857725	0.702274
OR52E8	CAP	-0.000857725	0	0.000857725	0.702274
SERPINA12	CAP	-0.000857725	0	0.000857725	0.702274
PRSS33	CAP	-0.000857725	0	0.000857725	0.702274
PRSS41	CAP	-0.000857725	0	0.000857725	0.702274
GPR179	CAP	-0.000857725	0	0.000857725	0.702274
KRTAP1-1	CAP	-0.000857725	0	0.000857725	0.702274
FAM83C	CAP	-0.000857725	0	0.000857725	0.702274
HRH3	CAP	-0.000857725	0	0.000857725	0.702274
FUT5	CAP	-0.000857725	0	0.000857725	0.702274
KCNJ9	CAP	-0.000858248	0.000696379	0.00155463	0.702274
RTEL1	CAP	-0.00085877	0.00139276	0.00225153	0.702274
TMEM110-MUSTN1	CAP	-0.000870444	0.00208914	0.00295958	0.702274
VIM	CAP	-0.000870474	0.99913	1	0.702274
TRBV4-2	CAP	-0.000871545	0	0.000871545	0.702274
TRBV6-5	CAP	-0.000871545	0	0.000871545	0.702274
TRBV27	CAP	-0.000871545	0	0.000871545	0.702274
GLB1L3	CAP	-0.000871545	0	0.000871545	0.702274
HBQ1	CAP	-0.000871545	0	0.000871545	0.702274
AC004623.1	CAP	-0.00087542	0.00191504	0.00279046	0.702274
DUOXA2	CAP	-0.000880016	0.000174095	0.00105411	0.702274
KY	CAP	-0.000883197	0.000522284	0.00140548	0.702274
HUS1B	CAP	-0.00088354	0.016539	0.0174225	0.702274
RSPH10B	CAP	-0.00088479	0.000348189	0.00123298	0.702274
AC007546.2	CAP	-0.00088479	0.000348189	0.00123298	0.702274
SLC24A5	CAP	-0.00088479	0.000348189	0.00123298	0.702274
SLC51B	CAP	-0.00088479	0.000348189	0.00123298	0.702274
TTR	CAP	-0.00088479	0.000348189	0.00123298	0.702274
APOC4-APOC2	CAP	-0.00088505	0	0.00088505	0.702274
MEF2B	CAP	-0.000887579	0.00278552	0.00367309	0.702274
AC008770.2	CAP	-0.000890347	0.00139276	0.00228311	0.702274
MRLN	CAP	-0.000898061	0.000174095	0.00107216	0.702274
AL359510.2	CAP	-0.000898584	0.000870474	0.00176906	0.702274
AC090004.1	CAP	-0.000900299	0.00104457	0.00194487	0.702274
SBSPON	CAP	-0.000909485	0.158252	0.159162	0.702274
TAS1R1	CAP	-0.000910251	0.000696379	0.00160663	0.702274
C2orf66	CAP	-0.000910251	0.000696379	0.00160663	0.702274
AMY1A	CAP	-0.000911333	0	0.000911333	0.702274
SPRR2D	CAP	-0.000911333	0	0.000911333	0.702274
RHAG	CAP	-0.000911333	0	0.000911333	0.702274
GSTA5	CAP	-0.000911333	0	0.000911333	0.702274
CSMD3	CAP	-0.000911333	0	0.000911333	0.702274
GLYAT	CAP	-0.000911333	0	0.000911333	0.702274
ANTXRL	CAP	-0.000911333	0	0.000911333	0.702274
FOXN4	CAP	-0.000911333	0	0.000911333	0.702274
AC040162.4	CAP	-0.000911333	0	0.000911333	0.702274
CHST4	CAP	-0.000911333	0	0.000911333	0.702274
ODF4	CAP	-0.000911333	0	0.000911333	0.702274
RNF151	CAP	-0.000915226	0.000522284	0.00143751	0.702274
CHIA	CAP	-0.000918274	0	0.000918274	0.702274
IGKV2-28	CAP	-0.000918274	0	0.000918274	0.702274
ADAM29	CAP	-0.000918274	0	0.000918274	0.702274
ALAS2	CAP	-0.000918274	0	0.000918274	0.702274
NUTM2G	CAP	-0.000918274	0	0.000918274	0.702274
OR10A4	CAP	-0.000918274	0	0.000918274	0.702274
OR5AN1	CAP	-0.000918274	0	0.000918274	0.702274
AP002782.1	CAP	-0.000918274	0	0.000918274	0.702274
NXPE1	CAP	-0.000918274	0	0.000918274	0.702274
IGHV3OR15-7	CAP	-0.000918274	0	0.000918274	0.702274
GOLGA6L1	CAP	-0.000918274	0	0.000918274	0.702274
JMJD7	CAP	-0.000918274	0	0.000918274	0.702274
AC136428.1	CAP	-0.000918274	0	0.000918274	0.702274
OR10H5	CAP	-0.000918274	0	0.000918274	0.702274
C21orf62	CAP	-0.000918274	0	0.000918274	0.702274
BAAT	CAP	-0.000920202	0.000348189	0.00126839	0.702274
PRODH2	CAP	-0.000920452	0	0.000920452	0.702274
MASP2	CAP	-0.000925127	0.000522284	0.00144741	0.702274
TCTE1	CAP	-0.000925127	0.000522284	0.00144741	0.702274
LIN28A	CAP	-0.000925178	0.000174095	0.00109927	0.702274
SERF1B	CAP	-0.000926695	0.00261142	0.00353812	0.702274
CAMKV	CAP	-0.000927774	0	0.000927774	0.702274
TRAV27	CAP	-0.000927774	0	0.000927774	0.702274
TRAV30	CAP	-0.000927774	0	0.000927774	0.702274
TRAV38-1	CAP	-0.000927774	0	0.000927774	0.702274
AC002044.3	CAP	-0.00092855	0.000870474	0.00179902	0.702274
MPL	CAP	-0.000930154	0	0.000930154	0.702274
SPATA16	CAP	-0.000930154	0	0.000930154	0.702274
AC142391.1	CAP	-0.000930154	0	0.000930154	0.702274
NUTM1	CAP	-0.000930154	0	0.000930154	0.702274
SLC25A52	CAP	-0.000930154	0	0.000930154	0.702274
PDC	CAP	-0.000936827	0.000348189	0.00128502	0.702274
ARPC4-TTLL3	CAP	-0.000936827	0.000348189	0.00128502	0.702274
HHATL	CAP	-0.000936827	0.000348189	0.00128502	0.702274
IL17A	CAP	-0.000936827	0.000348189	0.00128502	0.702274
WFIKKN2	CAP	-0.000936827	0.000348189	0.00128502	0.702274
AD001527.2	CAP	-0.000938398	0.000348189	0.00128659	0.702274
PCDHA5	CAP	-0.000942056	0.00522284	0.0061649	0.702274
OR2M3	CAP	-0.00095057	0	0.00095057	0.702274
C2orf83	CAP	-0.00095057	0	0.00095057	0.702274
SMIM23	CAP	-0.00095057	0	0.00095057	0.702274
KAAG1	CAP	-0.00095057	0	0.00095057	0.702274
SERTM2	CAP	-0.00095057	0	0.00095057	0.702274
SPANXN3	CAP	-0.00095057	0	0.00095057	0.702274
AP002833.3	CAP	-0.00095057	0	0.00095057	0.702274
ITIH2	CAP	-0.00095057	0	0.00095057	0.702274
AC092724.1	CAP	-0.00095057	0	0.00095057	0.702274
OR1A1	CAP	-0.00095057	0	0.00095057	0.702274
NWD2	CAP	-0.000951669	0.000174095	0.00112576	0.702274
MUC7	CAP	-0.000951669	0.000174095	0.00112576	0.702274
AC138965.3	CAP	-0.000951669	0.000174095	0.00112576	0.702274
AP002373.1	CAP	-0.000951669	0.000174095	0.00112576	0.702274
AL137141.1	CAP	-0.000951669	0.000174095	0.00112576	0.702274
OR7A17	CAP	-0.000952192	0.000870474	0.00182267	0.702274
GSTT2	CAP	-0.000952689	0.00208914	0.00304183	0.702274
KCNE1B	CAP	-0.000955854	0	0.000955854	0.702274
AC092999.1	CAP	-0.000958769	0.000174095	0.00113286	0.702274
ANKRD34B	CAP	-0.00096494	0	0.00096494	0.702274
RFX6	CAP	-0.00096494	0	0.00096494	0.702274
USP26	CAP	-0.00096494	0	0.00096494	0.702274
FABP12	CAP	-0.00096494	0	0.00096494	0.702274
DMRT1	CAP	-0.00096494	0	0.00096494	0.702274
TEX48	CAP	-0.00096494	0	0.00096494	0.702274
KRT77	CAP	-0.00096494	0	0.00096494	0.702274
P2RX2	CAP	-0.00096494	0	0.00096494	0.702274
LRRC9	CAP	-0.00096494	0	0.00096494	0.702274
SERPINA4	CAP	-0.00096494	0	0.00096494	0.702274
PRR35	CAP	-0.00096494	0	0.00096494	0.702274
CCDC155	CAP	-0.00096494	0	0.00096494	0.702274
GGT2	CAP	-0.00096494	0	0.00096494	0.702274
AL035252.4	CAP	-0.000965463	0.000696379	0.00166184	0.702274
OR2L2	CAP	-0.000966074	0.000870474	0.00183655	0.702274
AC007998.5	CAP	-0.000966074	0.000870474	0.00183655	0.702274
FAM153C	CAP	-0.00096659	0.000174095	0.00114068	0.702274
TAS2R5	CAP	-0.00096659	0.000174095	0.00114068	0.702274
SH2D7	CAP	-0.00096659	0.000174095	0.00114068	0.702274
PPEF2	CAP	-0.000982609	0.000348189	0.0013308	0.702274
MAGED4	CAP	-0.000982609	0.000348189	0.0013308	0.702274
AL157770.1	CAP	-0.000982609	0.000348189	0.0013308	0.702274
TERB1	CAP	-0.000982609	0.000348189	0.0013308	0.702274
AC010480.1	CAP	-0.000984858	0.00104457	0.00202943	0.702274
AL031719.2	CAP	-0.000989834	0.000870474	0.00186031	0.702274
NKX1-1	CAP	-0.000991256	0	0.000991256	0.702274
AL160396.2	CAP	-0.000991256	0	0.000991256	0.702274
IFNL4	CAP	-0.000991256	0	0.000991256	0.702274
XKR3	CAP	-0.000991256	0	0.000991256	0.702274
KIAA1024L	CAP	-0.000992006	0.000348189	0.0013402	0.702274
AL022069.2	CAP	-0.000992006	0.000348189	0.0013402	0.702274
AKAP14	CAP	-0.000992006	0.000348189	0.0013402	0.702274
SDR9C7	CAP	-0.000992006	0.000348189	0.0013402	0.702274
AC005779.2	CAP	-0.000992006	0.000348189	0.0013402	0.702274
AC114546.3	CAP	-0.000992528	0.00104457	0.0020371	0.702274
AC073592.6	CAP	-0.000994171	0.000174095	0.00116827	0.702274
CLEC20A	CAP	-0.00100241	0	0.00100241	0.702274
OR13A1	CAP	-0.00100241	0	0.00100241	0.702274
AC005885.1	CAP	-0.00100241	0	0.00100241	0.702274
AC097460.3	CAP	-0.00100292	0.000696379	0.0016993	0.702274
CNTF	CAP	-0.00100292	0.000696379	0.0016993	0.702274
PAGE2B	CAP	-0.00100528	0.000174095	0.00117937	0.702274
PRLHR	CAP	-0.00100528	0.000174095	0.00117937	0.702274
PDZD3	CAP	-0.00100632	0.00156685	0.00257317	0.702274
AC115284.2	CAP	-0.00100737	0.00295961	0.00396698	0.702274
AP000695.3	CAP	-0.00100974	0.000174095	0.00118383	0.702274
LIMS4	CAP	-0.00101471	0	0.00101471	0.702274
AC073346.2	CAP	-0.00101471	0	0.00101471	0.702274
ART1	CAP	-0.00101471	0	0.00101471	0.702274
DPRX	CAP	-0.00101471	0	0.00101471	0.702274
CA6	CAP	-0.00101855	0	0.00101855	0.702274
NTSR2	CAP	-0.00101855	0	0.00101855	0.702274
MINDY4B	CAP	-0.00101855	0	0.00101855	0.702274
CLRN1	CAP	-0.00101855	0	0.00101855	0.702274
SMR3B	CAP	-0.00101855	0	0.00101855	0.702274
MTRNR2L6	CAP	-0.00101855	0	0.00101855	0.702274
XAGE2	CAP	-0.00101855	0	0.00101855	0.702274
SAA2-SAA4	CAP	-0.00101855	0	0.00101855	0.702274
TEKT1	CAP	-0.00101855	0	0.00101855	0.702274
AC011592.1	CAP	-0.00101907	0.000696379	0.00171545	0.702274
FLG2	CAP	-0.00101974	0.000522284	0.00154202	0.702274
AC091925.1	CAP	-0.00102666	0	0.00102666	0.702274
TCP10L2	CAP	-0.00102666	0	0.00102666	0.702274
MBL2	CAP	-0.00102666	0	0.00102666	0.702274
LHCGR	CAP	-0.00102801	0	0.00102801	0.702274
TMPRSS11A	CAP	-0.00102801	0	0.00102801	0.702274
PATE2	CAP	-0.00102801	0	0.00102801	0.702274
RGR	CAP	-0.00102801	0	0.00102801	0.702274
AL356266.1	CAP	-0.00102801	0	0.00102801	0.702274
AC109446.4	CAP	-0.00102801	0	0.00102801	0.702274
PSG1	CAP	-0.00102801	0	0.00102801	0.702274
KLK14	CAP	-0.00102801	0	0.00102801	0.702274
MRAP	CAP	-0.00102801	0	0.00102801	0.702274
CTAGE6	CAP	-0.00103067	0.000870474	0.00190114	0.702274
IL25	CAP	-0.00103234	0.000522284	0.00155463	0.702274
GPR176	CAP	-0.00103636	0.20961	0.210646	0.702274
AP002505.2	CAP	-0.00104023	0	0.00104023	0.702274
AL022393.1	CAP	-0.00104561	0.000348189	0.0013938	0.702274
CXorf58	CAP	-0.00104561	0.000348189	0.0013938	0.702274
RPEL1	CAP	-0.00104561	0.000348189	0.0013938	0.702274
PRMT8	CAP	-0.00104614	0.00104457	0.0020907	0.702274
USP50	CAP	-0.00104669	0.00104457	0.00209125	0.702274
GJA8	CAP	-0.00105411	0	0.00105411	0.702274
OR2L13	CAP	-0.00105411	0	0.00105411	0.702274
PROKR1	CAP	-0.00105411	0	0.00105411	0.702274
OR1Q1	CAP	-0.00105411	0	0.00105411	0.702274
MRGPRX2	CAP	-0.00105411	0	0.00105411	0.702274
NUTM2A	CAP	-0.00105411	0	0.00105411	0.702274
GOLGA8K	CAP	-0.00105411	0	0.00105411	0.702274
SPDYE4	CAP	-0.00105411	0	0.00105411	0.702274
CYP4F2	CAP	-0.00105411	0	0.00105411	0.702274
AL158070.2	CAP	-0.00105518	0.000348189	0.00140337	0.702274
5S-rRNA.6	CAP	-0.00105729	0.000348189	0.00140548	0.702274
GOLGA6L7	CAP	-0.00105888	0.000174095	0.00123298	0.702274
RFPL2	CAP	-0.00105888	0.000174095	0.00123298	0.702274
PLGLB2	CAP	-0.00105941	0.000870474	0.00192988	0.702274
SLC3A1	CAP	-0.00106045	0.00226323	0.00332368	0.702274
FCAMR	CAP	-0.00106206	0	0.00106206	0.702274
AC015660.5	CAP	-0.00106206	0	0.00106206	0.702274
KCNJ1	CAP	-0.00106497	0.000174095	0.00123907	0.702274
MDS2	CAP	-0.00106607	0.00835655	0.00942261	0.702274
RS1	CAP	-0.00106789	0.000348189	0.00141608	0.702274
DMRTB1	CAP	-0.00107216	0	0.00107216	0.702274
AC112484.1	CAP	-0.00107216	0	0.00107216	0.702274
PKHD1	CAP	-0.00107216	0	0.00107216	0.702274
SMPX	CAP	-0.00107216	0	0.00107216	0.702274
CYP2C18	CAP	-0.00107216	0	0.00107216	0.702274
MANSC4	CAP	-0.00107216	0	0.00107216	0.702274
NGB	CAP	-0.00107216	0	0.00107216	0.702274
AC005796.1	CAP	-0.00107216	0	0.00107216	0.702274
AC087632.1	CAP	-0.00107268	0.000696379	0.00176906	0.702274
AC104452.1	CAP	-0.00107873	0.00139276	0.00247148	0.702274
SCN5A	CAP	-0.00108592	0.00348189	0.00456781	0.702274
UBL4B	CAP	-0.00108609	0.00174095	0.00282704	0.702274
AC137723.2	CAP	-0.00108647	0.00121866	0.00230514	0.702274
TSNAX-DISC1	CAP	-0.00108932	0.000348189	0.00143751	0.702274
ZSWIM2	CAP	-0.00108932	0.000348189	0.00143751	0.702274
SLC9C2	CAP	-0.0010943	0.000174095	0.00126839	0.702274
PCDHGC4	CAP	-0.0010943	0.000174095	0.00126839	0.702274
AL138752.2	CAP	-0.0010943	0.000174095	0.00126839	0.702274
FAM170B	CAP	-0.0010943	0.000174095	0.00126839	0.702274
ZNF705A	CAP	-0.0010943	0.000174095	0.00126839	0.702274
GOLGA8O	CAP	-0.00109746	0	0.00109746	0.702274
BX088645.1	CAP	-0.00109927	0	0.00109927	0.702274
ZNF625-ZNF20	CAP	-0.00109974	0.00104457	0.00214431	0.702274
AC004706.4	CAP	-0.00110027	0.00174095	0.00284121	0.702274
AC104836.1	CAP	-0.00110264	0.000696379	0.00179902	0.702274
AC090617.10	CAP	-0.00110264	0.000696379	0.00179902	0.702274
ANKRD33	CAP	-0.00110329	0.000348189	0.00145148	0.702274
PCDHA2	CAP	-0.00111092	0.000174095	0.00128502	0.702274
TEX13D	CAP	-0.00111092	0.000174095	0.00128502	0.702274
ARHGAP19-SLIT1	CAP	-0.00111092	0.000174095	0.00128502	0.702274
RNA5SP483	CAP	-0.00111092	0.000174095	0.00128502	0.702274
CATSPER4	CAP	-0.00111249	0.000174095	0.00128659	0.702274
C5orf47	CAP	-0.00111249	0.000174095	0.00128659	0.702274
MOG	CAP	-0.00111249	0.000174095	0.00128659	0.702274
RTL9	CAP	-0.00111249	0.000174095	0.00128659	0.702274
RNA5SP437	CAP	-0.00111249	0.000174095	0.00128659	0.702274
GUCA1B	CAP	-0.00111406	0.00226323	0.00337729	0.702274
UNC79	CAP	-0.001115	0.00591922	0.00703422	0.702274
MED14OS	CAP	-0.00111823	0.0435237	0.0446419	0.702274
SPATA46	CAP	-0.00112576	0	0.00112576	0.702274
AC110774.1	CAP	-0.00112576	0	0.00112576	0.702274
CRISP1	CAP	-0.00112576	0	0.00112576	0.702274
MAGEB18	CAP	-0.00112576	0	0.00112576	0.702274
SPATA31D4	CAP	-0.00112576	0	0.00112576	0.702274
FGF4	CAP	-0.00112576	0	0.00112576	0.702274
LIPK	CAP	-0.00112576	0	0.00112576	0.702274
AC102945.2	CAP	-0.00112907	0.00487465	0.00600372	0.702274
TBC1D3D	CAP	-0.00113286	0	0.00113286	0.702274
AC073263.3	CAP	-0.00113578	0.000174095	0.00130987	0.702274
HTD2	CAP	-0.00113956	0.000522284	0.00166184	0.702274
AC011199.1	CAP	-0.00113956	0.000522284	0.00166184	0.702274
AC092964.1	CAP	-0.00114017	0.000696379	0.00183655	0.702274
AC008985.1	CAP	-0.0011406	0.00191504	0.00305564	0.702274
SPP2	CAP	-0.00114068	0	0.00114068	0.702274
TRIM51	CAP	-0.00114068	0	0.00114068	0.702274
MYH2	CAP	-0.00114068	0	0.00114068	0.702274
AC008750.8	CAP	-0.00114068	0	0.00114068	0.702274
AC079447.1	CAP	-0.00114417	0.00348189	0.00462606	0.702274
TRAV12-1	CAP	-0.00115269	0	0.00115269	0.702274
PRKAG3	CAP	-0.00115283	0.000348189	0.00150102	0.702274
PCDHB1	CAP	-0.00115283	0.000348189	0.00150102	0.702274
AP006621.5	CAP	-0.00115283	0.000348189	0.00150102	0.702274
RAD21L1	CAP	-0.00115283	0.000348189	0.00150102	0.702274
MROH9	CAP	-0.0011567	0.000174095	0.0013308	0.702274
MSANTD3-TMEFF1	CAP	-0.0011567	0.000174095	0.0013308	0.702274
AP000997.3	CAP	-0.0011567	0.000174095	0.0013308	0.702274
AL356863.1	CAP	-0.0011567	0.000174095	0.0013308	0.702274
AGBL1	CAP	-0.0011567	0.000174095	0.0013308	0.702274
KRT34	CAP	-0.0011567	0.000174095	0.0013308	0.702274
RFPL1	CAP	-0.0011567	0.000174095	0.0013308	0.702274
AC006030.1	CAP	-0.0011661	0.000174095	0.0013402	0.702274
CLDN25	CAP	-0.0011661	0.000174095	0.0013402	0.702274
CCDC190	CAP	-0.00116767	0.00226323	0.0034309	0.702274
CDX2	CAP	-0.00116827	0	0.00116827	0.702274
MYH7	CAP	-0.00116827	0	0.00116827	0.702274
SH3GL2	CAP	-0.00117118	0.000174095	0.00134528	0.702274
C9orf129	CAP	-0.00117272	0.000348189	0.00152091	0.702274
AP000311.1	CAP	-0.00117272	0.000348189	0.00152091	0.702274
TAS2R10	CAP	-0.00117388	0.000348189	0.00152207	0.702274
FNDC9	CAP	-0.0011754	0.000174095	0.00134949	0.702274
IL36RN	CAP	-0.00117937	0	0.00117937	0.702274
KCNJ13	CAP	-0.00117937	0	0.00117937	0.702274
AC010608.2	CAP	-0.00117937	0	0.00117937	0.702274
SERPINA10	CAP	-0.00117937	0	0.00117937	0.702274
GLP2R	CAP	-0.00117937	0	0.00117937	0.702274
AC011483.3	CAP	-0.00117937	0	0.00117937	0.702274
STARD6	CAP	-0.00117989	0.000696379	0.00187627	0.702274
HTR3C	CAP	-0.00118383	0	0.00118383	0.702274
AP004782.1	CAP	-0.00118383	0	0.00118383	0.702274
CEACAM20	CAP	-0.00118383	0	0.00118383	0.702274
CYP7A1	CAP	-0.00118555	0.000870474	0.00205603	0.702274
PKDREJ	CAP	-0.00118555	0.000870474	0.00205603	0.702274
SVOP	CAP	-0.00118576	0.00104457	0.00223033	0.702274
AC079594.2	CAP	-0.00118874	0.000522284	0.00171103	0.702274
HIGD2B	CAP	-0.00119317	0.000522284	0.00171545	0.702274
CATSPERD	CAP	-0.00119317	0.000522284	0.00171545	0.702274
AL451007.3	CAP	-0.00119383	0.000348189	0.00154202	0.702274
YIPF7	CAP	-0.00119383	0.000348189	0.00154202	0.702274
AL353597.3	CAP	-0.00120289	0	0.00120289	0.702274
NPY	CAP	-0.00120289	0	0.00120289	0.702274
AL161912.4	CAP	-0.00120289	0	0.00120289	0.702274
CACNG3	CAP	-0.00120289	0	0.00120289	0.702274
OR2A5	CAP	-0.00120332	0.000174095	0.00137741	0.702274
HIGD1C	CAP	-0.00120332	0.000174095	0.00137741	0.702274
RPTN	CAP	-0.00120367	0	0.00120367	0.702274
CASR	CAP	-0.00120367	0	0.00120367	0.702274
AIPL1	CAP	-0.00120644	0.000348189	0.00155463	0.702274
AC145207.9	CAP	-0.00120644	0.000348189	0.00155463	0.702274
GRM1	CAP	-0.00120658	0.000174095	0.00138068	0.702274
AC073593.1	CAP	-0.00120658	0.000174095	0.00138068	0.702274
MYH6	CAP	-0.00120892	0	0.00120892	0.702274
TTC29	CAP	-0.00121971	0.000174095	0.0013938	0.702274
SOHLH1	CAP	-0.00121971	0.000174095	0.0013938	0.702274
GJD4	CAP	-0.00122023	0.000870474	0.0020907	0.702274
ANKRD20A2	CAP	-0.00123139	0.000174095	0.00140548	0.702274
SLC22A9	CAP	-0.00123139	0.000174095	0.00140548	0.702274
ASMT	CAP	-0.0012327	0.00104457	0.00227726	0.702274
CPNE4	CAP	-0.00123298	0	0.00123298	0.702274
AC096582.3	CAP	-0.00123298	0	0.00123298	0.702274
C8orf86	CAP	-0.00123298	0	0.00123298	0.702274
EPPIN	CAP	-0.00123298	0	0.00123298	0.702274
ACP4	CAP	-0.00123298	0	0.00123298	0.702274
GGTLC2	CAP	-0.00123298	0	0.00123298	0.702274
MT-TS1	CAP	-0.00123298	0	0.00123298	0.702274
AC132219.2	CAP	-0.0012335	0.000696379	0.00192988	0.702274
C17orf98	CAP	-0.0012335	0.000696379	0.00192988	0.702274
HRH4	CAP	-0.0012335	0.000696379	0.00192988	0.702274
AL021408.2	CAP	-0.0012368	0.00104457	0.00228137	0.702274
AL137783.1	CAP	-0.0012368	0.00104457	0.00228137	0.702274
TRBV9	CAP	-0.00123703	0	0.00123703	0.702274
TRPV5	CAP	-0.00123907	0	0.00123907	0.702274
AC073592.7	CAP	-0.00124198	0.000174095	0.00141608	0.702274
GLP1R	CAP	-0.00124351	0.000870474	0.00211399	0.702274
CKLF-CMTM1	CAP	-0.0012449	0.000348189	0.00159309	0.702274
RABGEF1	CAP	-0.00124782	0.000522284	0.0017701	0.702274
AC233723.2	CAP	-0.00124782	0.000522284	0.0017701	0.702274
PCDHA1	CAP	-0.00126004	0.000348189	0.00160823	0.702274
MOGAT3	CAP	-0.00126004	0.000348189	0.00160823	0.702274
AC025594.3	CAP	-0.00126342	0.000174095	0.00143751	0.702274
TRAV9-2	CAP	-0.00126515	0	0.00126515	0.702274
PRSS51	CAP	-0.00126839	0	0.00126839	0.702274
AC113554.1	CAP	-0.00126839	0	0.00126839	0.702274
MC5R	CAP	-0.00127332	0.000174095	0.00144741	0.702274
CST11	CAP	-0.00127332	0.000174095	0.00144741	0.702274
HORMAD2	CAP	-0.00127332	0.000174095	0.00144741	0.702274
SLC22A13	CAP	-0.00127447	0	0.00127447	0.702274
OR3A3	CAP	-0.00127488	0.00226323	0.00353812	0.702274
ROCK2	CAP	-0.00127672	0.66243	0.663707	0.702274
OR10K1	CAP	-0.00127674	0.000522284	0.00179902	0.702274
EPHA5	CAP	-0.00127674	0.000522284	0.00179902	0.702274
AL353588.1	CAP	-0.00127739	0.000174095	0.00145148	0.702274
SPRR2F	CAP	-0.00128502	0	0.00128502	0.702274
HEPACAM	CAP	-0.00128502	0	0.00128502	0.702274
TRDV3	CAP	-0.00128502	0	0.00128502	0.702274
C20orf85	CAP	-0.00128502	0	0.00128502	0.702274
FRG2C	CAP	-0.00128659	0	0.00128659	0.702274
MUC21	CAP	-0.00128659	0	0.00128659	0.702274
ACTL6B	CAP	-0.00128659	0	0.00128659	0.702274
WEE2	CAP	-0.00128659	0	0.00128659	0.702274
S100G	CAP	-0.00128659	0	0.00128659	0.702274
TRPC5OS	CAP	-0.00128659	0	0.00128659	0.702274
CHRNA2	CAP	-0.00128659	0	0.00128659	0.702274
GDA	CAP	-0.00128659	0	0.00128659	0.702274
AL359396.1	CAP	-0.00128659	0	0.00128659	0.702274
DSCAM	CAP	-0.00128659	0	0.00128659	0.702274
MIP	CAP	-0.00128711	0.000696379	0.00198349	0.702274
POC1B-GALNT4	CAP	-0.00128905	0.000870474	0.00215952	0.702274
MT-TY	CAP	-0.00130038	0.000522284	0.00182267	0.702274
AC009690.1	CAP	-0.00130987	0	0.00130987	0.702274
AC010522.1	CAP	-0.00131365	0.000348189	0.00166184	0.702274
KLRF2	CAP	-0.00132138	0	0.00132138	0.702274
TBR1	CAP	-0.0013231	0.00104457	0.00236766	0.702274
TRPM3	CAP	-0.00132667	0.00818245	0.00950912	0.702274
AL139288.1	CAP	-0.00132692	0.000174095	0.00150102	0.702274
ANKS4B	CAP	-0.00132692	0.000174095	0.00150102	0.702274
NLRP10	CAP	-0.0013308	0	0.0013308	0.702274
TAC3	CAP	-0.0013308	0	0.0013308	0.702274
DSG4	CAP	-0.0013308	0	0.0013308	0.702274
SALL3	CAP	-0.0013308	0	0.0013308	0.702274
KCNS1	CAP	-0.0013308	0	0.0013308	0.702274
AC004014.2	CAP	-0.00133292	0.00208914	0.00342205	0.702274
HCRT	CAP	-0.00133903	0.00174095	0.00307997	0.702274
NAT8	CAP	-0.0013402	0	0.0013402	0.702274
AC020923.1	CAP	-0.0013402	0	0.0013402	0.702274
AC091980.2	CAP	-0.0013402	0	0.0013402	0.702274
OCM	CAP	-0.0013402	0	0.0013402	0.702274
TBX20	CAP	-0.0013402	0	0.0013402	0.702274
DCAF12L1	CAP	-0.0013402	0	0.0013402	0.702274
AS3MT	CAP	-0.0013402	0	0.0013402	0.702274
ST20-MTHFS	CAP	-0.0013402	0	0.0013402	0.702274
CLEC3A	CAP	-0.0013402	0	0.0013402	0.702274
ALOX12	CAP	-0.0013402	0	0.0013402	0.702274
RRH	CAP	-0.00134072	0.000696379	0.0020371	0.702274
IDI2	CAP	-0.00134229	0.00278552	0.0041278	0.702274
SULT1A4	CAP	-0.001343	0.000348189	0.00169119	0.702274
AD000671.2	CAP	-0.00134528	0	0.00134528	0.702274
AL049697.1	CAP	-0.00134798	0.000174095	0.00152207	0.702274
AL356309.3	CAP	-0.00134798	0.000174095	0.00152207	0.702274
IL26	CAP	-0.00134949	0	0.00134949	0.702274
CTNNA2	CAP	-0.00135295	0	0.00135295	0.702274
AL121950.1	CAP	-0.00135295	0	0.00135295	0.702274
GHRHR	CAP	-0.00135295	0	0.00135295	0.702274
OR2A42	CAP	-0.00135295	0	0.00135295	0.702274
CLEC1B	CAP	-0.00135295	0	0.00135295	0.702274
MTRNR2L10	CAP	-0.00136284	0.000348189	0.00171103	0.702274
KRTAP2-2	CAP	-0.00136284	0.000348189	0.00171103	0.702274
AC008687.4	CAP	-0.00136284	0.000348189	0.00171103	0.702274
TRBV3-1	CAP	-0.00136679	0.000348189	0.00171498	0.702274
MSTN	CAP	-0.00136726	0.000348189	0.00171545	0.702274
AC026523.2	CAP	-0.00136778	0.00104457	0.00241235	0.702274
OR4N2	CAP	-0.00136793	0.000174095	0.00154202	0.702274
CTXND1	CAP	-0.00136793	0.000174095	0.00154202	0.702274
OR1E1	CAP	-0.00136793	0.000174095	0.00154202	0.702274
C3orf20	CAP	-0.00137741	0	0.00137741	0.702274
RALYL	CAP	-0.00137741	0	0.00137741	0.702274
KCTD4	CAP	-0.00137741	0	0.00137741	0.702274
IGHV7-81	CAP	-0.00137741	0	0.00137741	0.702274
GOLGA6L22	CAP	-0.00137741	0	0.00137741	0.702274
FOXB1	CAP	-0.00137741	0	0.00137741	0.702274
IGHV3OR16-8	CAP	-0.00137741	0	0.00137741	0.702274
WDR87	CAP	-0.00137741	0	0.00137741	0.702274
TRBV7-9	CAP	-0.0013776	0	0.0013776	0.702274
TRAV26-2	CAP	-0.0013776	0	0.0013776	0.702274
SPATA45	CAP	-0.00137886	0.000522284	0.00190114	0.702274
XKR5	CAP	-0.00137886	0.000522284	0.00190114	0.702274
ZNF560	CAP	-0.00137886	0.000522284	0.00190114	0.702274
PSD2	CAP	-0.00138053	0.000174095	0.00155463	0.702274
DRC7	CAP	-0.00138053	0.000174095	0.00155463	0.702274
CFHR3	CAP	-0.00138278	0.00191504	0.00329782	0.702274
CCL21	CAP	-0.00139196	0.0785167	0.0799087	0.702274
ZAR1L	CAP	-0.00139234	0.000696379	0.00208872	0.702274
TCHHL1	CAP	-0.0013938	0	0.0013938	0.702274
ZBBX	CAP	-0.0013938	0	0.0013938	0.702274
PSAPL1	CAP	-0.0013938	0	0.0013938	0.702274
CDHR2	CAP	-0.0013938	0	0.0013938	0.702274
TBX22	CAP	-0.0013938	0	0.0013938	0.702274
ADAM21	CAP	-0.0013938	0	0.0013938	0.702274
KRTAP3-2	CAP	-0.0013938	0	0.0013938	0.702274
DMRTC2	CAP	-0.0013938	0	0.0013938	0.702274
NYAP2	CAP	-0.00139525	0.000870474	0.00226573	0.702274
RGS9BP	CAP	-0.00139537	0.00208914	0.00348451	0.702274
FBXO40	CAP	-0.00140337	0	0.00140337	0.702274
AC008878.3	CAP	-0.00140337	0	0.00140337	0.702274
POU4F2	CAP	-0.00140548	0	0.00140548	0.702274
AC008568.2	CAP	-0.00140548	0	0.00140548	0.702274
NOX3	CAP	-0.00140548	0	0.00140548	0.702274
CHRM2	CAP	-0.00140548	0	0.00140548	0.702274
KLHL34	CAP	-0.00140548	0	0.00140548	0.702274
AKAP4	CAP	-0.00140548	0	0.00140548	0.702274
OR1N2	CAP	-0.00140548	0	0.00140548	0.702274
GDPD4	CAP	-0.00140548	0	0.00140548	0.702274
OR8A1	CAP	-0.00140548	0	0.00140548	0.702274
KRT73	CAP	-0.00140548	0	0.00140548	0.702274
GRK1	CAP	-0.00140548	0	0.00140548	0.702274
STMN4	CAP	-0.0014076	0.000522284	0.00192988	0.702274
C11orf88	CAP	-0.0014076	0.000522284	0.00192988	0.702274
AC063926.3	CAP	-0.0014076	0.000522284	0.00192988	0.702274
AP002967.1	CAP	-0.00140812	0.00121866	0.00262678	0.702274
MAP3K15	CAP	-0.00140864	0.00191504	0.00332368	0.702274
NUTM2E	CAP	-0.00140866	0.000348189	0.00175685	0.702274
C19orf71	CAP	-0.00140866	0.000348189	0.00175685	0.702274
MYOCOS	CAP	-0.0014109	0.000870474	0.00228137	0.702274
NHEJ1	CAP	-0.00141263	0.000870474	0.00228311	0.702274
AL390318.1	CAP	-0.00141761	0.000696379	0.00211399	0.702274
NME1-NME2	CAP	-0.00142087	0.000348189	0.00176906	0.702274
RIMBP3C	CAP	-0.00142139	0.00174095	0.00316233	0.702274
TULP2	CAP	-0.00142149	0.00243733	0.00385882	0.702274
EFCAB9	CAP	-0.00142191	0.000348189	0.0017701	0.702274
SYT2	CAP	-0.00142191	0.00174095	0.00316286	0.702274
DNAJB13	CAP	-0.00142191	0.00174095	0.00316286	0.702274
ULBP3	CAP	-0.00142756	0.000348189	0.00177575	0.702274
AC068896.1	CAP	-0.00142975	0.000174095	0.00160385	0.702274
TRAV8-3	CAP	-0.00143383	0	0.00143383	0.702274
TRDV2	CAP	-0.00143383	0	0.00143383	0.702274
TRPM5	CAP	-0.00143414	0.000174095	0.00160823	0.702274
GABRB1	CAP	-0.00143751	0	0.00143751	0.702274
NANOS2	CAP	-0.00143751	0	0.00143751	0.702274
PRR27	CAP	-0.00144741	0	0.00144741	0.702274
GSTA3	CAP	-0.00144741	0	0.00144741	0.702274
PRDM13	CAP	-0.00144741	0	0.00144741	0.702274
CXorf67	CAP	-0.00144741	0	0.00144741	0.702274
HEPHL1	CAP	-0.00144741	0	0.00144741	0.702274
CNTN5	CAP	-0.00144741	0	0.00144741	0.702274
PNLIPRP3	CAP	-0.00144741	0	0.00144741	0.702274
CPSF4L	CAP	-0.00144741	0	0.00144741	0.702274
TEN1	CAP	-0.00145083	0.000348189	0.00179902	0.702274
ADORA2A	CAP	-0.00145083	0.000348189	0.00179902	0.702274
AC099521.3	CAP	-0.0014544	0.000174095	0.00162849	0.702274
AC012186.3	CAP	-0.00146023	0.000522284	0.00198251	0.702274
MGST3	CAP	-0.00146398	0.912604	0.914068	0.702274
SLC5A7	CAP	-0.00147448	0.000348189	0.00182267	0.702274
RNA5SP146	CAP	-0.00147448	0.000348189	0.00182267	0.702274
LRIT3	CAP	-0.00147448	0.000348189	0.00182267	0.702274
FAM86B2	CAP	-0.00147448	0.000348189	0.00182267	0.702274
ADGRD2	CAP	-0.00147448	0.000348189	0.00182267	0.702274
CCDC38	CAP	-0.00147448	0.000348189	0.00182267	0.702274
TMED7-TICAM2	CAP	-0.00147497	0.00156685	0.00304183	0.702274
TRIM7	CAP	-0.00148689	0.036734	0.0382209	0.702274
CTRL	CAP	-0.00148724	0.00121866	0.0027059	0.702274
SPINK9	CAP	-0.00148775	0.000174095	0.00166184	0.702274
TTLL13P	CAP	-0.00148775	0.000174095	0.00166184	0.702274
GAS2L2	CAP	-0.00148775	0.000174095	0.00166184	0.702274
ACBD7	CAP	-0.00148827	0.000870474	0.00235874	0.702274
ATOH7	CAP	-0.00148827	0.000870474	0.00235874	0.702274
TAS2R43	CAP	-0.00148836	0.000348189	0.00183655	0.702274
TSSK4	CAP	-0.00148836	0.000348189	0.00183655	0.702274
AC008763.2	CAP	-0.00148879	0.00156685	0.00305564	0.702274
CCDC42	CAP	-0.0014898	0.000174095	0.00166389	0.702274
TAS2R20	CAP	-0.00149222	0.00104457	0.00253678	0.702274
C17orf47	CAP	-0.00149271	0.000348189	0.0018409	0.702274
GPR52	CAP	-0.00149719	0.000870474	0.00236766	0.702274
TUBA4B	CAP	-0.00150102	0	0.00150102	0.702274
TERT	CAP	-0.00150102	0	0.00150102	0.702274
STRA8	CAP	-0.00150102	0	0.00150102	0.702274
CLDN2	CAP	-0.00150102	0	0.00150102	0.702274
EDDM3B	CAP	-0.00150102	0	0.00150102	0.702274
TTLL6	CAP	-0.00150102	0	0.00150102	0.702274
B3GNT6	CAP	-0.00150146	0.000870474	0.00237193	0.702274
IZUMO2	CAP	-0.00150154	0.000696379	0.00219792	0.702274
JMJD7-PLA2G4B	CAP	-0.00150206	0.00139276	0.00289482	0.702274
RPS27A	CAP	-0.00151705	0.99617	0.997687	0.702274
TRAV21	CAP	-0.00151818	0	0.00151818	0.702274
TEX46	CAP	-0.00152091	0	0.00152091	0.702274
SYT14	CAP	-0.00152091	0	0.00152091	0.702274
FRMD7	CAP	-0.00152091	0	0.00152091	0.702274
SPANXB1	CAP	-0.00152091	0	0.00152091	0.702274
AP000720.1	CAP	-0.00152091	0	0.00152091	0.702274
ISM2	CAP	-0.00152091	0	0.00152091	0.702274
AC010947.1	CAP	-0.00152091	0	0.00152091	0.702274
GNAT2	CAP	-0.00152207	0	0.00152207	0.702274
PCDHGC5	CAP	-0.00152207	0	0.00152207	0.702274
ADGRA1	CAP	-0.00152207	0	0.00152207	0.702274
TAS2R13	CAP	-0.00152207	0	0.00152207	0.702274
ACSM2B	CAP	-0.00152207	0	0.00152207	0.702274
CLEC4M	CAP	-0.00152207	0	0.00152207	0.702274
AP005264.7	CAP	-0.00152303	0.00208914	0.00361217	0.702274
LHX5	CAP	-0.0015252	0.000174095	0.0016993	0.702274
OR3A2	CAP	-0.00152547	0.00104457	0.00257003	0.702274
SPATA32	CAP	-0.00152808	0.000348189	0.00187627	0.702274
GTF2A1L	CAP	-0.00153693	0.000174095	0.00171103	0.702274
SUN3	CAP	-0.00154136	0.000174095	0.00171545	0.702274
CTAGE8	CAP	-0.00154136	0.000174095	0.00171545	0.702274
AP006248.5	CAP	-0.00154136	0.000174095	0.00171545	0.702274
AL109659.3	CAP	-0.00154202	0	0.00154202	0.702274
C6orf58	CAP	-0.00154202	0	0.00154202	0.702274
CYP3A7	CAP	-0.00154202	0	0.00154202	0.702274
PCDH15	CAP	-0.00154202	0	0.00154202	0.702274
HSPA1A	CAP	-0.00154459	0.995996	0.99754	0.702274
KRTAP1-5	CAP	-0.00155295	0.000348189	0.00190114	0.702274
OR7A5	CAP	-0.00155295	0.000348189	0.00190114	0.702274
TMEM74	CAP	-0.00155326	0.00487465	0.00642792	0.702274
EPS8L3	CAP	-0.00155463	0	0.00155463	0.702274
SPRR2A	CAP	-0.00155463	0	0.00155463	0.702274
AGXT2	CAP	-0.00155463	0	0.00155463	0.702274
PIH1D3	CAP	-0.00155463	0	0.00155463	0.702274
TUBA3C	CAP	-0.00155463	0	0.00155463	0.702274
C19orf67	CAP	-0.00155463	0	0.00155463	0.702274
PNPLA5	CAP	-0.00155463	0	0.00155463	0.702274
TEX28	CAP	-0.00155769	0	0.00155769	0.702274
SNURF	CAP	-0.00155933	0.00626741	0.00782674	0.702274
MYLK4	CAP	-0.00157051	0.0033078	0.00487831	0.702274
IL3	CAP	-0.00158276	0.000174095	0.00175685	0.702274
SLFNL1	CAP	-0.00158326	0.00243733	0.00402059	0.702274
FAM156A	CAP	-0.00158499	0.000696379	0.00228137	0.702274
AL512662.1	CAP	-0.00158912	0.000870474	0.00245959	0.702274
CCDC168	CAP	-0.00159161	0.00940111	0.0109927	0.702274
UGT2B11	CAP	-0.00159496	0.000174095	0.00176906	0.702274
ADGRF2	CAP	-0.00159496	0.000174095	0.00176906	0.702274
AC008537.1	CAP	-0.00159496	0.000174095	0.00176906	0.702274
ZNF534	CAP	-0.00159496	0.000174095	0.00176906	0.702274
ZNF705E	CAP	-0.00159549	0.000870474	0.00246596	0.702274
MEIOC	CAP	-0.00159549	0.000870474	0.00246596	0.702274
C15orf38-AP3S2	CAP	-0.001596	0.000174095	0.0017701	0.702274
AC131888.1	CAP	-0.00159601	0.00156685	0.00316286	0.702274
ZNF280A	CAP	-0.00159668	0.000348189	0.00194487	0.702274
MMP21	CAP	-0.0016001	0.00174095	0.00334104	0.702274
WNT3A	CAP	-0.00160019	0.00713788	0.00873807	0.702274
SNCB	CAP	-0.00160165	0.000174095	0.00177575	0.702274
RNF17	CAP	-0.00160165	0.000174095	0.00177575	0.702274
TRAV16	CAP	-0.00160252	0	0.00160252	0.702274
OR2T2	CAP	-0.00160385	0	0.00160385	0.702274
ZPBP2	CAP	-0.00160385	0	0.00160385	0.702274
C13orf42	CAP	-0.00160663	0	0.00160663	0.702274
SPRR3	CAP	-0.00160823	0	0.00160823	0.702274
CTSE	CAP	-0.00160823	0	0.00160823	0.702274
C5orf60	CAP	-0.00160823	0	0.00160823	0.702274
NR2E1	CAP	-0.00160823	0	0.00160823	0.702274
CALHM3	CAP	-0.00160823	0	0.00160823	0.702274
LRTM2	CAP	-0.00160823	0	0.00160823	0.702274
SLC5A11	CAP	-0.00160823	0	0.00160823	0.702274
ZG16	CAP	-0.00160823	0	0.00160823	0.702274
AC090772.4	CAP	-0.00160823	0	0.00160823	0.702274
SLC45A2	CAP	-0.00160837	0.00121866	0.00282704	0.702274
FKBP6	CAP	-0.00160876	0.000696379	0.00230514	0.702274
AD000813.1	CAP	-0.00160876	0.000696379	0.00230514	0.702274
BHMT	CAP	-0.00162493	0.000174095	0.00179902	0.702274
TULP1	CAP	-0.00162493	0.000174095	0.00179902	0.702274
C2orf80	CAP	-0.00162849	0	0.00162849	0.702274
PAGE2	CAP	-0.00162849	0	0.00162849	0.702274
SIGLECL1	CAP	-0.00162849	0	0.00162849	0.702274
AP001642.1	CAP	-0.00163432	0.000348189	0.00198251	0.702274
ASCL5	CAP	-0.00163582	0.00104457	0.00268039	0.702274
AC092692.1	CAP	-0.00164015	0.000696379	0.00233653	0.702274
RAPSN	CAP	-0.00164015	0.000696379	0.00233653	0.702274
DCST1	CAP	-0.00164857	0.000174095	0.00182267	0.702274
IMPG1	CAP	-0.00164857	0.000174095	0.00182267	0.702274
OR5AU1	CAP	-0.00164857	0.000174095	0.00182267	0.702274
BEST2	CAP	-0.00164857	0.000174095	0.00182267	0.702274
NKAPL	CAP	-0.0016488	0.0323816	0.0340304	0.702274
NUTM2D	CAP	-0.00164909	0.000870474	0.00251957	0.702274
OR52K1	CAP	-0.00165764	0.00174095	0.00339859	0.702274
TRAV41	CAP	-0.00165875	0	0.00165875	0.702274
REN	CAP	-0.00166184	0	0.00166184	0.702274
MSH5-SAPCD1	CAP	-0.00166184	0	0.00166184	0.702274
HYPM	CAP	-0.00166184	0	0.00166184	0.702274
AL138688.1	CAP	-0.00166184	0	0.00166184	0.702274
RNF222	CAP	-0.00166184	0	0.00166184	0.702274
AC008993.2	CAP	-0.00166184	0	0.00166184	0.702274
2025-12-01	CAP	-0.00166236	0.000696379	0.00235874	0.702274
IAPP	CAP	-0.00166236	0.000696379	0.00235874	0.702274
AC051649.2	CAP	-0.00166245	0.000174095	0.00183655	0.702274
DNAJB7	CAP	-0.00166341	0.00208914	0.00375255	0.702274
SMCO3	CAP	-0.00166721	0.00365599	0.00532319	0.702274
SCO2.1	CAP	-0.00167555	0.000696379	0.00237193	0.702274
RN7SKP23	CAP	-0.00167564	0.000522284	0.00219792	0.702274
SPATA21	CAP	-0.00167616	0.00121866	0.00289482	0.702274
OR52I1	CAP	-0.00167616	0.00121866	0.00289482	0.702274
AL158212.4	CAP	-0.00167626	0.000522284	0.00219855	0.702274
MAB21L2	CAP	-0.00168124	0.000348189	0.00202943	0.702274
OR56B1	CAP	-0.00168124	0.000348189	0.00202943	0.702274
SLC17A8	CAP	-0.00168124	0.000348189	0.00202943	0.702274
SYNDIG1L	CAP	-0.00168621	0.000174095	0.00186031	0.702274
SMIM17	CAP	-0.00168621	0.000174095	0.00186031	0.702274
TRBV14	CAP	-0.00168686	0	0.00168686	0.702274
GPR156	CAP	-0.00168891	0.000348189	0.0020371	0.702274
LRRTM1	CAP	-0.00169119	0	0.00169119	0.702274
TMEM35B	CAP	-0.00169713	0.00191504	0.00361217	0.702274
TCP11	CAP	-0.00169956	0.000870474	0.00257003	0.702274
HBA2	CAP	-0.00169977	0.00591922	0.00761899	0.702274
GPHA2	CAP	-0.00170218	0.000174095	0.00187627	0.702274
GCNT3	CAP	-0.00170218	0.000174095	0.00187627	0.702274
AC018665.1	CAP	-0.00170218	0.000174095	0.00187627	0.702274
EFCAB3	CAP	-0.00170322	0.00156685	0.00327008	0.702274
MAGEE2	CAP	-0.00170784	0.000348189	0.00205603	0.702274
IFNE	CAP	-0.00171103	0	0.00171103	0.702274
NXPE2	CAP	-0.00171103	0	0.00171103	0.702274
RPL3L	CAP	-0.00171103	0	0.00171103	0.702274
AC064853.3	CAP	-0.00171545	0	0.00171545	0.702274
CLPS	CAP	-0.00171545	0	0.00171545	0.702274
LMAN1L	CAP	-0.00171545	0	0.00171545	0.702274
HS3ST4	CAP	-0.00171545	0	0.00171545	0.702274
DCDC2B	CAP	-0.0017165	0.00139276	0.00310925	0.702274
NOXRED1	CAP	-0.0017165	0.00139276	0.00310925	0.702274
AC019226.2	CAP	-0.00172599	0.00174095	0.00346694	0.702274
AC100788.2	CAP	-0.00172916	0.00226323	0.0039924	0.702274
AC022497.1	CAP	-0.00172924	0.000522284	0.00225153	0.702274
POU4F1	CAP	-0.00172924	0.000522284	0.00225153	0.702274
AL662907.2	CAP	-0.00173029	0.00191504	0.00364533	0.702274
AC026398.1	CAP	-0.0017347	0	0.0017347	0.702274
AC016526.3	CAP	-0.00174304	0.00104457	0.00278761	0.702274
HIST2H3PS2	CAP	-0.00174307	0.000348189	0.00209125	0.702274
SLC7A14	CAP	-0.00174307	0.000348189	0.00209125	0.702274
ZFP42	CAP	-0.00174307	0.000348189	0.00209125	0.702274
BTNL3	CAP	-0.00174309	0	0.00174309	0.702274
SKOR1	CAP	-0.00174589	0.00104457	0.00279046	0.702274
SNAP91	CAP	-0.00175579	0.000174095	0.00192988	0.702274
VCX3B	CAP	-0.00175579	0.000174095	0.00192988	0.702274
NMS	CAP	-0.00175685	0	0.00175685	0.702274
KRT72	CAP	-0.00175685	0	0.00175685	0.702274
AC097372.3	CAP	-0.0017658	0.000348189	0.00211399	0.702274
OR2A1	CAP	-0.0017658	0.000348189	0.00211399	0.702274
AC003957.1	CAP	-0.0017658	0.000348189	0.00211399	0.702274
SCN1A	CAP	-0.00176906	0	0.00176906	0.702274
FAM240A	CAP	-0.00176906	0	0.00176906	0.702274
CDH18	CAP	-0.00176906	0	0.00176906	0.702274
CDH12	CAP	-0.00176906	0	0.00176906	0.702274
AC115220.1	CAP	-0.00176906	0	0.00176906	0.702274
CFAP77	CAP	-0.00176906	0	0.00176906	0.702274
CEMP1	CAP	-0.00176906	0	0.00176906	0.702274
USH1G	CAP	-0.00176906	0	0.00176906	0.702274
NLRP5	CAP	-0.00176906	0	0.00176906	0.702274
TMEM211	CAP	-0.00176906	0	0.00176906	0.702274
TMEM262	CAP	-0.00176958	0.000696379	0.00246596	0.702274
AC090984.1	CAP	-0.0017701	0.00139276	0.00316286	0.702274
TPH2	CAP	-0.00177077	0.000174095	0.00194487	0.702274
FAM163A	CAP	-0.00177575	0	0.00177575	0.702274
CLDN34	CAP	-0.00177575	0	0.00177575	0.702274
AC073578.4	CAP	-0.00177575	0	0.00177575	0.702274
LINC00552	CAP	-0.00177575	0	0.00177575	0.702274
KCNA7	CAP	-0.00178337	0.00121866	0.00300204	0.702274
FAM166A	CAP	-0.0017839	0.00191504	0.00369894	0.702274
ERVW-1	CAP	-0.00179051	0.00121866	0.00300917	0.702274
HNF1A	CAP	-0.00179112	0.000870474	0.0026616	0.702274
CYP4A22	CAP	-0.00179612	0.000348189	0.00214431	0.702274
LHX1	CAP	-0.00179612	0.000348189	0.00214431	0.702274
CACNG7	CAP	-0.00179612	0.000348189	0.00214431	0.702274
PF4V1	CAP	-0.00179902	0	0.00179902	0.702274
NPY2R	CAP	-0.00179902	0	0.00179902	0.702274
KCNH5	CAP	-0.00179902	0	0.00179902	0.702274
OR4F17	CAP	-0.00179902	0	0.00179902	0.702274
TRAV22	CAP	-0.00179932	0	0.00179932	0.702274
TRAV23DV6	CAP	-0.00179932	0	0.00179932	0.702274
AC117503.3	CAP	-0.00180714	0.00104457	0.00285171	0.702274
CXCR1	CAP	-0.00180939	0.000174095	0.00198349	0.702274
AC080038.3	CAP	-0.00180939	0.000174095	0.00198349	0.702274
SLC39A12	CAP	-0.00181133	0.000348189	0.00215952	0.702274
AL512506.3	CAP	-0.00181553	0.00156685	0.00338238	0.702274
AC004264.2	CAP	-0.00182008	0.000870474	0.00269055	0.702274
PLPPR1	CAP	-0.00182267	0	0.00182267	0.702274
CYP2A13	CAP	-0.00182267	0	0.00182267	0.702274
CABP7	CAP	-0.00182267	0	0.00182267	0.702274
IL4	CAP	-0.0018231	0.00104457	0.00286767	0.702274
PRR18	CAP	-0.00182319	0.000696379	0.00251957	0.702274
ASB11	CAP	-0.00182548	0.00121866	0.00304414	0.702274
TRAV5	CAP	-0.00182743	0	0.00182743	0.702274
TISP43	CAP	-0.00183045	0.00104457	0.00287502	0.702274
TAS2R46	CAP	-0.00183045	0.00104457	0.00287502	0.702274
RAB40AL	CAP	-0.00183543	0.000870474	0.0027059	0.702274
GRK7	CAP	-0.00183646	0.000522284	0.00235874	0.702274
CBS	CAP	-0.00183646	0.000522284	0.00235874	0.702274
IGKV1-37	CAP	-0.00183655	0	0.00183655	0.702274
IGKV2D-24	CAP	-0.00183655	0	0.00183655	0.702274
AC006058.4	CAP	-0.00183655	0	0.00183655	0.702274
AL121835.2	CAP	-0.00183655	0	0.00183655	0.702274
PTPRCAP	CAP	-0.00183655	0	0.00183655	0.702274
DNTT	CAP	-0.00183655	0	0.00183655	0.702274
ATP12A	CAP	-0.00183655	0	0.00183655	0.702274
IGHV3-16	CAP	-0.00183655	0	0.00183655	0.702274
IGHV1-45	CAP	-0.00183655	0	0.00183655	0.702274
ENPP7	CAP	-0.00183655	0	0.00183655	0.702274
IGLV2-33	CAP	-0.00183655	0	0.00183655	0.702274
IGLV3-12	CAP	-0.00183655	0	0.00183655	0.702274
IGLJ2	CAP	-0.00183655	0	0.00183655	0.702274
NPIPB3	CAP	-0.00183698	0.00121866	0.00305564	0.702274
AC144522.1	CAP	-0.00183918	0.00139276	0.00323194	0.702274
RPLP1	CAP	-0.00184041	0.997389	0.999229	0.702274
AC073592.3	CAP	-0.00184965	0.000522284	0.00237193	0.702274
TMEM75	CAP	-0.00184973	0.000348189	0.00219792	0.702274
RXFP4	CAP	-0.00185533	0.000174095	0.00202943	0.702274
CCK	CAP	-0.00185548	0.00800836	0.00986384	0.702274
ACTN3	CAP	-0.0018571	0.00174095	0.00359805	0.702274
AC084876.2	CAP	-0.0018571	0.000348189	0.00220529	0.702274
GUCA2A	CAP	-0.00186031	0	0.00186031	0.702274
AC098679.3	CAP	-0.00186031	0	0.00186031	0.702274
SOX21	CAP	-0.00186031	0	0.00186031	0.702274
VSX2	CAP	-0.00186031	0	0.00186031	0.702274
KRTAP4-11	CAP	-0.00186031	0	0.00186031	0.702274
GFAP	CAP	-0.001863	0.000174095	0.0020371	0.702274
AL139260.3	CAP	-0.00186352	0.000870474	0.002734	0.702274
GRM3	CAP	-0.00186538	0.00121866	0.00308404	0.702274
INSC	CAP	-0.001869	0.00226323	0.00413223	0.702274
SPATA25	CAP	-0.00187365	0.000696379	0.00257003	0.702274
PTGER1	CAP	-0.00187398	0.0147981	0.016672	0.702274
PRSS46	CAP	-0.00187627	0	0.00187627	0.702274
GYPA	CAP	-0.00187627	0	0.00187627	0.702274
RNA5SP29	CAP	-0.00187627	0	0.00187627	0.702274
SAGE1	CAP	-0.00187631	0	0.00187631	0.702274
LRTM1	CAP	-0.00187784	0.00208914	0.00396698	0.702274
ANKRD62	CAP	-0.00187784	0.00208914	0.00396698	0.702274
TKTL2	CAP	-0.00187922	0.000174095	0.00205332	0.702274
PPDPFL	CAP	-0.00188193	0.000174095	0.00205603	0.702274
MYH8	CAP	-0.00188193	0.000174095	0.00205603	0.702274
LEP	CAP	-0.00188214	0.000348189	0.00223033	0.702274
TRBV19	CAP	-0.00188366	0	0.00188366	0.702274
DIRAS2	CAP	-0.00189007	0.000522284	0.00241235	0.702274
SCGB2B2	CAP	-0.00189007	0.000522284	0.00241235	0.702274
SLC35D3	CAP	-0.00190114	0	0.00190114	0.702274
SPANXC	CAP	-0.00190114	0	0.00190114	0.702274
INHBE	CAP	-0.00190114	0	0.00190114	0.702274
CU639417.2	CAP	-0.00190114	0	0.00190114	0.702274
GALNT4	CAP	-0.00190334	0.000348189	0.00225153	0.702274
ALS2CR12	CAP	-0.00190503	0.00435237	0.0062574	0.702274
TRAV25	CAP	-0.00191178	0	0.00191178	0.702274
DLX1	CAP	-0.00191327	0.0135794	0.0154927	0.702274
C8orf17	CAP	-0.00191661	0.000174095	0.0020907	0.702274
HMX2	CAP	-0.00191661	0.000174095	0.0020907	0.702274
TOMM20L	CAP	-0.00191713	0.000870474	0.00278761	0.702274
GCG	CAP	-0.00191716	0.000174095	0.00209125	0.702274
KRT71	CAP	-0.00191716	0.000174095	0.00209125	0.702274
KRTAP2-3	CAP	-0.00191716	0.000174095	0.00209125	0.702274
AL355377.2	CAP	-0.00192295	0.00278552	0.00470846	0.702274
AC012020.1	CAP	-0.00192496	0.000696379	0.00262134	0.702274
HIST2H2AA3	CAP	-0.00192988	0	0.00192988	0.702274
IL1RAPL2	CAP	-0.00192988	0	0.00192988	0.702274
DMBT1	CAP	-0.00192988	0	0.00192988	0.702274
GPR139	CAP	-0.00192988	0	0.00192988	0.702274
NXNL1	CAP	-0.00192988	0	0.00192988	0.702274
ACSM2A	CAP	-0.00193989	0.000174095	0.00211399	0.702274
AL359740.1	CAP	-0.00194367	0.000522284	0.00246596	0.702274
GALNT9	CAP	-0.00194487	0	0.00194487	0.702274
ATP4B	CAP	-0.00194487	0	0.00194487	0.702274
RNA5SP492	CAP	-0.00194487	0	0.00194487	0.702274
HCRTR2	CAP	-0.00194711	0	0.00194711	0.702274
IGKV1D-43	CAP	-0.00194749	0.000348189	0.00229568	0.702274
SOX30	CAP	-0.00194749	0.000348189	0.00229568	0.702274
AC126544.2	CAP	-0.0019492	0.000522284	0.00247148	0.702274
GPR62	CAP	-0.00195656	0.000870474	0.00282704	0.702274
KLHL41	CAP	-0.00195799	0.00174095	0.00369894	0.702274
AC096887.1	CAP	-0.00196484	0.000348189	0.00231303	0.702274
TRAV2	CAP	-0.00196801	0	0.00196801	0.702274
TRAV12-3	CAP	-0.00196801	0	0.00196801	0.702274
HTR1D	CAP	-0.00197022	0.000174095	0.00214431	0.702274
AL162274.3	CAP	-0.00197022	0.000174095	0.00214431	0.702274
MSH4	CAP	-0.00197074	0.000870474	0.00284121	0.702274
AC005041.1	CAP	-0.00197074	0.000870474	0.00284121	0.702274
ETV3L	CAP	-0.00198209	0.00208914	0.00407123	0.702274
EDAR	CAP	-0.00198349	0	0.00198349	0.702274
Z73965.1	CAP	-0.00198401	0.000696379	0.00268039	0.702274
AC092139.2	CAP	-0.00198464	0.00156685	0.0035515	0.702274
C12orf50	CAP	-0.00199726	0.00104457	0.00304183	0.702274
RPL10	CAP	-0.00200623	0.997737	0.999743	0.702274
ADAMTS8	CAP	-0.00200864	0.0948816	0.0968903	0.702274
ACOT1	CAP	-0.0020116	0.00174095	0.00375255	0.702274
PWAR1	CAP	-0.0020116	0.00174095	0.00375255	0.702274
FNDC7	CAP	-0.00201948	0.000348189	0.00236766	0.702274
MORC1	CAP	-0.00202083	0.000174095	0.00219492	0.702274
GPR22	CAP	-0.00202383	0.000174095	0.00219792	0.702274
SYNJ2BP-COX16	CAP	-0.00202435	0.000870474	0.00289482	0.702274
AL513210.1	CAP	-0.0020293	0.00139276	0.00342205	0.702274
AL391005.1	CAP	-0.00202943	0	0.00202943	0.702274
CSNK1E	CAP	-0.00203075	0.455954	0.457985	0.702274
AC124303.2	CAP	-0.0020371	0	0.0020371	0.702274
AC091167.7	CAP	-0.0020371	0	0.0020371	0.702274
ALOX12B	CAP	-0.0020371	0	0.0020371	0.702274
CD300LD	CAP	-0.0020371	0	0.0020371	0.702274
AC013470.2	CAP	-0.00203762	0.000696379	0.002734	0.702274
ZACN	CAP	-0.00203762	0.000696379	0.002734	0.702274
INA	CAP	-0.00204415	0.00156685	0.003611	0.702274
AL356750.1	CAP	-0.00204775	0.000522284	0.00257003	0.702274
AC079228.1	CAP	-0.00205089	0.000522284	0.00257317	0.702274
TMEM272	CAP	-0.00205089	0.000522284	0.00257317	0.702274
TRAV8-6	CAP	-0.00205235	0	0.00205235	0.702274
PADI1	CAP	-0.00205332	0	0.00205332	0.702274
C7orf33	CAP	-0.00205332	0	0.00205332	0.702274
LRRTM4	CAP	-0.00205603	0	0.00205603	0.702274
KLHL32	CAP	-0.00205844	0.000696379	0.00275482	0.702274
AC015920.1	CAP	-0.00205844	0.000696379	0.00275482	0.702274
TMEM132B	CAP	-0.00206133	0.00174095	0.00380228	0.702274
AL513523.10	CAP	-0.00206416	0.000348189	0.00241235	0.702274
AL138694.1	CAP	-0.00206468	0.00104457	0.00310925	0.702274
ADAM20	CAP	-0.00206573	0.00243733	0.00450306	0.702274
ZSCAN23	CAP	-0.00207272	0.00435237	0.00642508	0.702274
RHD	CAP	-0.00207735	0.00191504	0.0039924	0.702274
TAGLN3	CAP	-0.00207743	0.000174095	0.00225153	0.702274
2025-03-11	CAP	-0.00207743	0.000174095	0.00225153	0.702274
AVP	CAP	-0.00207743	0.000174095	0.00225153	0.702274
SLC7A9	CAP	-0.00207848	0.00156685	0.00364533	0.702274
FAM228A	CAP	-0.00207947	0.00400418	0.00608365	0.702274
CFAP58	CAP	-0.00207947	0.00400418	0.00608365	0.702274
SPX	CAP	-0.00208005	0.00365599	0.00573604	0.702274
TRAV3	CAP	-0.00208046	0	0.00208046	0.702274
OTP	CAP	-0.0020907	0	0.0020907	0.702274
KRTAP5-7	CAP	-0.0020907	0	0.0020907	0.702274
CA7	CAP	-0.0020907	0	0.0020907	0.702274
AC024592.3	CAP	-0.00209123	0.000696379	0.00278761	0.702274
CELA2A	CAP	-0.00209163	0.000174095	0.00226573	0.702274
AC009779.3	CAP	-0.00209332	0.00348189	0.00557521	0.702274
GSG1	CAP	-0.00210403	0.000348189	0.00245222	0.702274
AC005578.1	CAP	-0.00210403	0.000348189	0.00245222	0.702274
GPR83	CAP	-0.0021045	0.000522284	0.00262678	0.702274
AC007342.6	CAP	-0.0021045	0.000522284	0.00262678	0.702274
AC011447.6	CAP	-0.0021045	0.000522284	0.00262678	0.702274
SMIM11B	CAP	-0.00210502	0.00121866	0.00332368	0.702274
KCNMB1	CAP	-0.00210664	0.322423	0.32453	0.702274
TRPM8	CAP	-0.00210727	0.000174095	0.00228137	0.702274
GPR78	CAP	-0.00210727	0.000174095	0.00228137	0.702274
ST8SIA5	CAP	-0.00210727	0.000174095	0.00228137	0.702274
AC025809.2	CAP	-0.00210727	0.000174095	0.00228137	0.702274
SSX5	CAP	-0.00210822	0	0.00210822	0.702274
NR1I2	CAP	-0.0021114	0.000348189	0.00245959	0.702274
AC099506.2	CAP	-0.00211399	0	0.00211399	0.702274
AC097637.2	CAP	-0.00212095	0.00139276	0.0035137	0.702274
OR2AG1	CAP	-0.00212159	0.000174095	0.00229568	0.702274
SH2D5	CAP	-0.00212329	0.000348189	0.00247148	0.702274
UNC80	CAP	-0.00212703	0.000174095	0.00230113	0.702274
AC091925.2	CAP	-0.00212703	0.000174095	0.00230113	0.702274
C6orf222	CAP	-0.00212995	0.000348189	0.00247814	0.702274
SYT4	CAP	-0.00212995	0.000348189	0.00247814	0.702274
FBXW12	CAP	-0.00213104	0.000174095	0.00230514	0.702274
TRBV5-1	CAP	-0.00213128	0.000174095	0.00230538	0.702274
C10orf90	CAP	-0.00213894	0.000174095	0.00231303	0.702274
ASB2	CAP	-0.00213902	0.0727716	0.0749106	0.702274
GP5	CAP	-0.00213931	0.000522284	0.0026616	0.702274
FOXG1	CAP	-0.00213931	0.000522284	0.0026616	0.702274
SLC10A1	CAP	-0.00214381	0.00191504	0.00405885	0.702274
LRRC52	CAP	-0.00214431	0	0.00214431	0.702274
AC016866.3	CAP	-0.00214431	0	0.00214431	0.702274
RNA5SP383	CAP	-0.00214536	0.00139276	0.00353812	0.702274
H3F3C	CAP	-0.00214693	0.00348189	0.00562882	0.702274
PGA5	CAP	-0.00215952	0	0.00215952	0.702274
TRBV18	CAP	-0.00216481	0	0.00216481	0.702274
TRBV20-1	CAP	-0.00216481	0	0.00216481	0.702274
PTGES3L	CAP	-0.00217013	0.016539	0.0187091	0.702274
IL17C	CAP	-0.00217138	0.000348189	0.00251957	0.702274
CHD5	CAP	-0.0021719	0.00104457	0.00321647	0.702274
AL365273.2	CAP	-0.00217367	0.000870474	0.00304414	0.702274
SLC45A1	CAP	-0.0021782	0.0450905	0.0472687	0.702274
IL31RA	CAP	-0.00217993	0.00121866	0.00339859	0.702274
DPYSL5	CAP	-0.00218465	0.000174095	0.00235874	0.702274
ZIC3	CAP	-0.00218859	0.000348189	0.00253678	0.702274
WNT7A	CAP	-0.00219292	0	0.00219292	0.702274
TRAV29DV5	CAP	-0.00219292	0	0.00219292	0.702274
SLC5A9	CAP	-0.00219357	0.000174095	0.00236766	0.702274
HSP90AA1	CAP	-0.00219688	0.996518	0.998715	0.702274
AC036214.3	CAP	-0.00219792	0	0.00219792	0.702274
SPDYC	CAP	-0.00219792	0	0.00219792	0.702274
GRIA4	CAP	-0.00219792	0	0.00219792	0.702274
GOLGA8S	CAP	-0.00220075	0.000348189	0.00254894	0.702274
FAM9C	CAP	-0.00220529	0.00139276	0.00359805	0.702274
HRNR	CAP	-0.00221357	0.000870474	0.00308404	0.702274
AC117489.1	CAP	-0.00221357	0.000870474	0.00308404	0.702274
AC011462.1	CAP	-0.00221357	0.000870474	0.00308404	0.702274
ATXN7L2	CAP	-0.00221674	0.0250696	0.0272864	0.702274
AC010894.5	CAP	-0.00222211	0.000870474	0.00309258	0.702274
SCGB3A2	CAP	-0.00222499	0.000348189	0.00257317	0.702274
TMCO2	CAP	-0.00223324	0.000174095	0.00240734	0.702274
AL590483.3	CAP	-0.00223826	0.000174095	0.00241235	0.702274
FAM153A	CAP	-0.00223826	0.000174095	0.00241235	0.702274
NKX2-2	CAP	-0.00223826	0.000174095	0.00241235	0.702274
RAB43	CAP	-0.00223878	0.000870474	0.00310925	0.702274
AC093323.2	CAP	-0.00225153	0	0.00225153	0.702274
CHRNA9	CAP	-0.00225153	0	0.00225153	0.702274
C11orf16	CAP	-0.00225153	0	0.00225153	0.702274
MRGPRX3	CAP	-0.00225153	0	0.00225153	0.702274
MTTP	CAP	-0.00225205	0.000696379	0.00294843	0.702274
AC009086.3	CAP	-0.00225205	0.000696379	0.00294843	0.702274
FREM3	CAP	-0.00225325	0.00104457	0.00329782	0.702274
WDCP	CAP	-0.00225948	0.0463092	0.0485687	0.702274
EEF1A1	CAP	-0.00226323	0.997737	1	0.702274
FTH1	CAP	-0.00226323	0.997737	1	0.702274
MBOAT4	CAP	-0.00226573	0	0.00226573	0.702274
SHBG	CAP	-0.00226959	0.00400418	0.00627376	0.702274
TRAV20	CAP	-0.00227726	0	0.00227726	0.702274
NME9	CAP	-0.00227813	0.000174095	0.00245222	0.702274
SELENOV	CAP	-0.00227813	0.000174095	0.00245222	0.702274
AC092881.1	CAP	-0.00227834	0.000870474	0.00314881	0.702274
AC018737.2	CAP	-0.00227912	0.00104457	0.00332368	0.702274
ATP6V1G3	CAP	-0.00228137	0	0.00228137	0.702274
C11orf87	CAP	-0.00228137	0	0.00228137	0.702274
CHRM5	CAP	-0.00228137	0	0.00228137	0.702274
GNAT1	CAP	-0.00228311	0	0.00228311	0.702274
TUNAR	CAP	-0.00228311	0	0.00228311	0.702274
C4A	CAP	-0.00228486	0.00870474	0.0109896	0.702274
RGS8	CAP	-0.00229186	0.000174095	0.00246596	0.702274
SPACA4	CAP	-0.00229186	0.000174095	0.00246596	0.702274
AC092647.5	CAP	-0.00229239	0.000870474	0.00316286	0.702274
USH2A	CAP	-0.00229568	0	0.00229568	0.702274
IGKV2D-26	CAP	-0.00229568	0	0.00229568	0.702274
IGKV1D-17	CAP	-0.00229568	0	0.00229568	0.702274
LRRC14B	CAP	-0.00229568	0	0.00229568	0.702274
CLVS1	CAP	-0.00229568	0	0.00229568	0.702274
IGHV1-69-2	CAP	-0.00229568	0	0.00229568	0.702274
IGHV3OR16-13	CAP	-0.00229568	0	0.00229568	0.702274
AC008764.9	CAP	-0.00229568	0	0.00229568	0.702274
NLRP11	CAP	-0.00229568	0	0.00229568	0.702274
IGLV4-3	CAP	-0.00229568	0	0.00229568	0.702274
PRRT4	CAP	-0.00229648	0.00104457	0.00334104	0.702274
UBE2Q2L	CAP	-0.00230374	0.0064415	0.00874525	0.702274
RPS2	CAP	-0.00230462	0.995125	0.99743	0.702274
CPO	CAP	-0.00230475	0.000522284	0.00282704	0.702274
CCDC140	CAP	-0.00230475	0.000522284	0.00282704	0.702274
EMILIN3	CAP	-0.00230475	0.000522284	0.00282704	0.702274
SPRR1B	CAP	-0.00230514	0	0.00230514	0.702274
TLX2	CAP	-0.00230514	0	0.00230514	0.702274
GAL3ST2	CAP	-0.00230514	0	0.00230514	0.702274
BMP3	CAP	-0.00230514	0	0.00230514	0.702274
DPCR1	CAP	-0.00230514	0	0.00230514	0.702274
GDPD2	CAP	-0.00230514	0	0.00230514	0.702274
FXYD4	CAP	-0.00230514	0	0.00230514	0.702274
CLEC2A	CAP	-0.00230514	0	0.00230514	0.702274
RNF212B	CAP	-0.00230514	0	0.00230514	0.702274
LGALS9B	CAP	-0.00230514	0	0.00230514	0.702274
CDH7	CAP	-0.00230514	0	0.00230514	0.702274
LIPJ	CAP	-0.00230566	0.000696379	0.00300204	0.702274
MEGF11	CAP	-0.00231293	0.00191504	0.00422797	0.702274
ANGPTL7	CAP	-0.00231303	0	0.00231303	0.702274
LRRC38	CAP	-0.00231303	0	0.00231303	0.702274
KLK13	CAP	-0.00231303	0	0.00231303	0.702274
METTL11B	CAP	-0.00231341	0.000348189	0.0026616	0.702274
SOGA3	CAP	-0.00231341	0.000348189	0.0026616	0.702274
PCDHGB3	CAP	-0.00231553	0.00243733	0.00475285	0.702274
PLA2G4B	CAP	-0.00231893	0.000522284	0.00284121	0.702274
LHFPL1	CAP	-0.00231945	0.00121866	0.00353812	0.702274
AC006213.6	CAP	-0.00231945	0.00121866	0.00353812	0.702274
SLC28A2	CAP	-0.0023205	0.00261142	0.00493192	0.702274
SLITRK2	CAP	-0.00232985	0.0097493	0.0120792	0.702274
SH3GL3	CAP	-0.0023322	0.000348189	0.00268039	0.702274
ABCC12	CAP	-0.0023322	0.000348189	0.00268039	0.702274
RTP5	CAP	-0.00233349	0	0.00233349	0.702274
MUC13	CAP	-0.00235274	0.000522284	0.00287502	0.702274
AC068880.4	CAP	-0.00235771	0.000348189	0.0027059	0.702274
SRD5A2	CAP	-0.00235874	0	0.00235874	0.702274
DSC1	CAP	-0.00235874	0	0.00235874	0.702274
AC020922.1	CAP	-0.00235874	0	0.00235874	0.702274
TSPEAR	CAP	-0.00235874	0	0.00235874	0.702274
STX16-NPEPL1	CAP	-0.00235979	0.00139276	0.00375255	0.702274
GML	CAP	-0.00236161	0	0.00236161	0.702274
SLCO1B3	CAP	-0.00236766	0	0.00236766	0.702274
TEX35	CAP	-0.00237111	0.00174095	0.00411205	0.702274
L1TD1	CAP	-0.00237603	0.0464833	0.0488593	0.702274
HAO2	CAP	-0.00237938	0.00121866	0.00359805	0.702274
KCNK4	CAP	-0.00237938	0.00121866	0.00359805	0.702274
AC133555.3	CAP	-0.00237938	0.00121866	0.00359805	0.702274
AC020763.4	CAP	-0.0023796	0.0031337	0.00551331	0.702274
CHRNB2	CAP	-0.00238581	0.000348189	0.002734	0.702274
OR2B11	CAP	-0.00238942	0.00104457	0.00343399	0.702274
TRAV14DV4	CAP	-0.00238972	0	0.00238972	0.702274
TMEM196	CAP	-0.00239594	0.000174095	0.00257003	0.702274
ADAM11	CAP	-0.00240169	0.00365599	0.00605768	0.702274
FAM153B	CAP	-0.00240952	0.00139276	0.00380228	0.702274
MYL6	CAP	-0.00241072	0.986943	0.989354	0.702274
P3H2	CAP	-0.0024115	0.0931407	0.0955522	0.702274
ZNF670-ZNF695	CAP	-0.00241235	0	0.00241235	0.702274
MCCD1	CAP	-0.00241235	0	0.00241235	0.702274
CNPY1	CAP	-0.00241235	0	0.00241235	0.702274
PFKFB1	CAP	-0.00241235	0	0.00241235	0.702274
FBP2	CAP	-0.00241235	0	0.00241235	0.702274
AC104581.3	CAP	-0.00241235	0	0.00241235	0.702274
SLC4A10	CAP	-0.00241243	0.000174095	0.00258652	0.702274
PVRIG	CAP	-0.00241784	0	0.00241784	0.702274
PAGE5	CAP	-0.00241784	0	0.00241784	0.702274
AL136531.2	CAP	-0.00243232	0.000696379	0.0031287	0.702274
HIST1H1T	CAP	-0.00243942	0.000348189	0.00278761	0.702274
GUCA2B	CAP	-0.00244274	0	0.00244274	0.702274
TRAV12-2	CAP	-0.00244595	0	0.00244595	0.702274
GALR1	CAP	-0.00244725	0.000174095	0.00262134	0.702274
AL157902.2	CAP	-0.00245222	0	0.00245222	0.702274
NPIPA2	CAP	-0.0024553	0.00365599	0.00611129	0.702274
TEX15	CAP	-0.00246277	0.000348189	0.00281096	0.702274
PAX7	CAP	-0.00246596	0	0.00246596	0.702274
AC004972.1	CAP	-0.00246596	0	0.00246596	0.702274
TCF24	CAP	-0.00246596	0	0.00246596	0.702274
MSLNL	CAP	-0.00246596	0	0.00246596	0.702274
AC009135.2	CAP	-0.00246596	0	0.00246596	0.702274
TEX19	CAP	-0.00246596	0	0.00246596	0.702274
PAK5	CAP	-0.00246596	0	0.00246596	0.702274
GHRH	CAP	-0.00246596	0	0.00246596	0.702274
AC092718.8	CAP	-0.002467	0.00139276	0.00385976	0.702274
HKDC1	CAP	-0.00246866	0.000174095	0.00264275	0.702274
AIRE	CAP	-0.00246897	0.00156685	0.00403583	0.702274
BX537318.2	CAP	-0.00247885	0.000348189	0.00282704	0.702274
AC104662.2	CAP	-0.00247975	0.000522284	0.00300204	0.702274
AC002310.6	CAP	-0.00247975	0.000522284	0.00300204	0.702274
TMEM269	CAP	-0.00248028	0.00121866	0.00369894	0.702274
GSG1L	CAP	-0.0024875	0.000174095	0.0026616	0.702274
ACER1	CAP	-0.00249136	0.000348189	0.00283955	0.702274
OR5AS1	CAP	-0.00250352	0.000348189	0.00285171	0.702274
TVP23C-CDRT4	CAP	-0.00250352	0.000348189	0.00285171	0.702274
AC027601.5	CAP	-0.0025063	0.000174095	0.00268039	0.702274
RBM46	CAP	-0.00251957	0	0.00251957	0.702274
MAGEC2	CAP	-0.00251957	0	0.00251957	0.702274
KCNH4	CAP	-0.00252683	0.000348189	0.00287502	0.702274
STON1-GTF2A1L	CAP	-0.00253556	0.000696379	0.00323194	0.702274
DCT	CAP	-0.00253556	0.000696379	0.00323194	0.702274
NMUR2	CAP	-0.00253678	0	0.00253678	0.702274
SLC9A5	CAP	-0.00254381	0.0144499	0.0169937	0.702274
LINGO2	CAP	-0.00254663	0.000348189	0.00289482	0.702274
OXGR1	CAP	-0.00254663	0.000348189	0.00289482	0.702274
AC004232.3	CAP	-0.00254715	0.00104457	0.00359172	0.702274
PLAC8L1	CAP	-0.0025482	0.00243733	0.00498553	0.702274
AC009229.4	CAP	-0.00257003	0	0.00257003	0.702274
PSG5	CAP	-0.00257003	0	0.00257003	0.702274
OLFM3	CAP	-0.00257317	0	0.00257317	0.702274
KRT35	CAP	-0.00257317	0	0.00257317	0.702274
HOXB1	CAP	-0.00257317	0	0.00257317	0.702274
TGM4	CAP	-0.0025737	0.000696379	0.00327008	0.702274
MAP7D3	CAP	-0.0025793	0.372389	0.374968	0.702274
C10orf105	CAP	-0.00258435	0	0.00258435	0.702274
DAO	CAP	-0.00258435	0	0.00258435	0.702274
TEPP	CAP	-0.00258648	0.00417827	0.00676476	0.702274
AL451064.2	CAP	-0.00258651	0.00121866	0.00380518	0.702274
LEXM	CAP	-0.00258652	0	0.00258652	0.702274
AL450226.2	CAP	-0.00258697	0.000522284	0.00310925	0.702274
AC009145.4	CAP	-0.00259063	0.00539694	0.00798756	0.702274
SERPINC1	CAP	-0.00260076	0.00104457	0.00364533	0.702274
AC105052.1	CAP	-0.00260076	0.00104457	0.00364533	0.702274
HSD17B3	CAP	-0.00260642	0.000522284	0.0031287	0.702274
RPL13	CAP	-0.00261142	0.997389	1	0.702274
MKL1	CAP	-0.00261328	0.179318	0.181931	0.702274
NEUROG3	CAP	-0.00261351	0.000174095	0.00278761	0.702274
SFTPA2	CAP	-0.00261351	0.000174095	0.00278761	0.702274
HPR	CAP	-0.00262134	0	0.00262134	0.702274
S100A7A	CAP	-0.00262678	0	0.00262678	0.702274
CERS3	CAP	-0.00262678	0	0.00262678	0.702274
RPL41	CAP	-0.00263625	0.995822	0.998458	0.702274
CER1	CAP	-0.00263639	0.00121866	0.00385505	0.702274
GOLGA8H	CAP	-0.00263724	0.00104457	0.00368181	0.702274
FRMPD1	CAP	-0.0026411	0.00121866	0.00385976	0.702274
AC023055.1	CAP	-0.00264598	0.00156685	0.00421284	0.702274
LMO7DN	CAP	-0.00265294	0.000174095	0.00282704	0.702274
AC112693.3	CAP	-0.00265294	0.000174095	0.00282704	0.702274
OR2A7	CAP	-0.00265385	0.000348189	0.00300204	0.702274
CALML6	CAP	-0.00265542	0.00243733	0.00509274	0.702274
FLG	CAP	-0.0026616	0	0.0026616	0.702274
KRT79	CAP	-0.0026616	0	0.0026616	0.702274
ELFN2	CAP	-0.0026616	0	0.0026616	0.702274
CYP2D6	CAP	-0.00266764	0.000870474	0.00353812	0.702274
TRBV7-2	CAP	-0.00267087	0	0.00267087	0.702274
FAM209A	CAP	-0.00267264	0.00104457	0.00371721	0.702274
SLC13A5	CAP	-0.00267605	0.00104457	0.00372062	0.702274
HIST1H2BB	CAP	-0.00267633	0.00191504	0.00459137	0.702274
DRC1	CAP	-0.00267762	0.000174095	0.00285171	0.702274
LIN28B	CAP	-0.00268039	0	0.00268039	0.702274
CALHM1	CAP	-0.00268039	0	0.00268039	0.702274
LGSN	CAP	-0.00268091	0.000696379	0.00337729	0.702274
ASB15	CAP	-0.00268196	0.00208914	0.00477109	0.702274
OR5B21	CAP	-0.00269055	0	0.00269055	0.702274
NOS1	CAP	-0.00269055	0	0.00269055	0.702274
HIST1H2AJ	CAP	-0.00269167	0.000522284	0.00321396	0.702274
NLRP4	CAP	-0.00269347	0.000174095	0.00286756	0.702274
AC080112.3	CAP	-0.00269418	0.000522284	0.00321647	0.702274
LRRC63	CAP	-0.0026993	0.000522284	0.00322158	0.702274
MT-RNR2	CAP	-0.00270261	0.99704	0.999743	0.702274
AC092437.1	CAP	-0.00270966	0.000522284	0.00323194	0.702274
UPK3BL1	CAP	-0.00271177	0.00261142	0.00532319	0.702274
AC091152.4	CAP	-0.0027193	0.00139276	0.00411205	0.702274
LCT	CAP	-0.00272073	0.000174095	0.00289482	0.702274
MAGEA9	CAP	-0.00272073	0.000174095	0.00289482	0.702274
AC126564.1	CAP	-0.00272073	0.000174095	0.00289482	0.702274
FSCB	CAP	-0.00272073	0.000174095	0.00289482	0.702274
AC241585.3	CAP	-0.00272241	0.00208914	0.00481155	0.702274
PTH2	CAP	-0.00273357	0.000696379	0.00342995	0.702274
DDC	CAP	-0.002734	0	0.002734	0.702274
TH	CAP	-0.002734	0	0.002734	0.702274
SLC25A41	CAP	-0.002734	0	0.002734	0.702274
SLC6A15	CAP	-0.00273504	0.00139276	0.0041278	0.702274
TSSK6	CAP	-0.00274779	0.000522284	0.00327008	0.702274
CLDN19	CAP	-0.00274831	0.00121866	0.00396698	0.702274
SPDYE1	CAP	-0.00274831	0.00121866	0.00396698	0.702274
IGKV2D-40	CAP	-0.00275482	0	0.00275482	0.702274
IGKV1D-37	CAP	-0.00275482	0	0.00275482	0.702274
NKX6-3	CAP	-0.00275482	0	0.00275482	0.702274
FER1L6	CAP	-0.00275482	0	0.00275482	0.702274
AC135068.2	CAP	-0.00275482	0	0.00275482	0.702274
IGHV3OR16-10	CAP	-0.00275482	0	0.00275482	0.702274
MC4R	CAP	-0.00275482	0	0.00275482	0.702274
IGLV1-50	CAP	-0.00275482	0	0.00275482	0.702274
IGLV1-36	CAP	-0.00275482	0	0.00275482	0.702274
IGLV2-18	CAP	-0.00275482	0	0.00275482	0.702274
AC136616.2	CAP	-0.00275482	0	0.00275482	0.702274
AC092162.3	CAP	-0.00276106	0.000348189	0.00310925	0.702274
MORN5	CAP	-0.00276106	0.000348189	0.00310925	0.702274
GALR3	CAP	-0.00276106	0.000348189	0.00310925	0.702274
FIGLA	CAP	-0.00276136	0	0.00276136	0.702274
MAB21L3	CAP	-0.00276159	0.00104457	0.00380615	0.702274
CDHR5	CAP	-0.00276427	0.000174095	0.00293837	0.702274
WDR49	CAP	-0.00276635	0.00452646	0.00729281	0.702274
RBFOX1	CAP	-0.00277538	0.00156685	0.00434223	0.702274
AC104447.1	CAP	-0.00278051	0.000348189	0.0031287	0.702274
CLCNKB	CAP	-0.00278761	0	0.00278761	0.702274
AC109583.3	CAP	-0.00278761	0	0.00278761	0.702274
AC130686.1	CAP	-0.00278761	0	0.00278761	0.702274
AC069503.2	CAP	-0.00279179	0.00557103	0.00836282	0.702274
MS4A6E	CAP	-0.00279676	0	0.00279676	0.702274
CNDP1	CAP	-0.0028014	0.000522284	0.00332368	0.702274
OR10H1	CAP	-0.0028014	0.000522284	0.00332368	0.702274
AC005154.6	CAP	-0.00281048	0.00104457	0.00385505	0.702274
NPIPA3	CAP	-0.00281048	0.00104457	0.00385505	0.702274
SYT10	CAP	-0.00281096	0	0.00281096	0.702274
TMEM151A	CAP	-0.00281467	0.000348189	0.00316286	0.702274
CCDC177	CAP	-0.00281467	0.000348189	0.00316286	0.702274
SPATA24	CAP	-0.00282544	0.0325557	0.0353812	0.702274
KRT24	CAP	-0.00282704	0	0.00282704	0.702274
AC006600.2	CAP	-0.00282704	0	0.00282704	0.702274
TMC2	CAP	-0.00282704	0	0.00282704	0.702274
TMSB4X	CAP	-0.00282717	0.995474	0.998301	0.702274
GDAP1L1	CAP	-0.00282794	0.000174095	0.00300204	0.702274
HAVCR1	CAP	-0.00283216	0	0.00283216	0.702274
ANKRD66	CAP	-0.00283216	0	0.00283216	0.702274
FAM131B	CAP	-0.00283993	0.00400418	0.00684411	0.702274
C10orf99	CAP	-0.00284121	0	0.00284121	0.702274
AC124312.1	CAP	-0.00284623	0.0245474	0.0273936	0.702274
RP1L1	CAP	-0.00285014	0.000870474	0.00372062	0.702274
HIST1H3I	CAP	-0.00285501	0.000522284	0.00337729	0.702274
BTN1A1	CAP	-0.00286577	0.000348189	0.00321396	0.702274
TRDV1	CAP	-0.00286767	0	0.00286767	0.702274
CLDN20	CAP	-0.00286773	0.000174095	0.00304183	0.702274
TMEFF1	CAP	-0.00286773	0.000174095	0.00304183	0.702274
AC092134.2	CAP	-0.00286773	0.000174095	0.00304183	0.702274
IFNL3	CAP	-0.00286828	0.000348189	0.00321647	0.702274
AL157996.1	CAP	-0.00286856	0.00278552	0.00565407	0.702274
FAM186B	CAP	-0.00288155	0.000174095	0.00305564	0.702274
KCTD14	CAP	-0.00288553	0.0233287	0.0262142	0.702274
LRRC66	CAP	-0.00288587	0.00243733	0.00532319	0.702274
LRRD1	CAP	-0.00289339	0.00121866	0.00411205	0.702274
GNRH2	CAP	-0.00289339	0.00121866	0.00411205	0.702274
UNC93A	CAP	-0.00289482	0	0.00289482	0.702274
MMP20	CAP	-0.00289482	0	0.00289482	0.702274
SRMS	CAP	-0.00289482	0	0.00289482	0.702274
AC009119.2	CAP	-0.00289534	0.000696379	0.00359172	0.702274
AC005225.5	CAP	-0.00289743	0.00348189	0.00637933	0.702274
C14orf39	CAP	-0.00290167	0.000696379	0.00359805	0.702274
SMIM35	CAP	-0.00290296	0	0.00290296	0.702274
GLTPD2	CAP	-0.00290588	0.000174095	0.00307997	0.702274
SARM1	CAP	-0.00290679	0.0543175	0.0572243	0.702274
HEPN1	CAP	-0.00290995	0.000174095	0.00308404	0.702274
GBX2	CAP	-0.00291974	0.00435237	0.00727211	0.702274
TRAV6	CAP	-0.00292389	0	0.00292389	0.702274
TRAV13-1	CAP	-0.00292389	0	0.00292389	0.702274
H3F3B	CAP	-0.00293464	0.99321	0.996145	0.702274
AC022417.1	CAP	-0.0029347	0.000870474	0.00380518	0.702274
AL390961.4	CAP	-0.00293516	0.000174095	0.00310925	0.702274
TECTA	CAP	-0.00294602	0.00348189	0.00642792	0.702274
HIST1H4F	CAP	-0.00294711	0.000522284	0.00346939	0.702274
ACMSD	CAP	-0.00294843	0	0.00294843	0.702274
KRTAP4-1	CAP	-0.00294843	0	0.00294843	0.702274
DEFB132	CAP	-0.00294843	0	0.00294843	0.702274
IGSF23	CAP	-0.00294843	0	0.00294843	0.702274
LINC00854	CAP	-0.00294895	0.000696379	0.00364533	0.702274
TRIM60	CAP	-0.00295	0.00208914	0.00503913	0.702274
AC046158.4	CAP	-0.00295313	0.00626741	0.00922054	0.702274
NDST3	CAP	-0.0029546	0.000174095	0.0031287	0.702274
OR52H1	CAP	-0.0029546	0.000174095	0.0031287	0.702274
AC010325.1	CAP	-0.00296222	0.000522284	0.00348451	0.702274
HOGA1	CAP	-0.00296379	0.00261142	0.00557521	0.702274
CD5L	CAP	-0.00297668	0.000174095	0.00315078	0.702274
ADGB	CAP	-0.00297668	0.000174095	0.00315078	0.702274
SLC6A13	CAP	-0.00297672	0.000696379	0.00367309	0.702274
OPRM1	CAP	-0.00298012	0	0.00298012	0.702274
TMEM240	CAP	-0.00298485	0.0116643	0.0146492	0.702274
C20orf144	CAP	-0.00299589	0.00156685	0.00456274	0.702274
AC004925.1	CAP	-0.00300204	0	0.00300204	0.702274
TCL1B	CAP	-0.00300204	0	0.00300204	0.702274
FLRT1	CAP	-0.00300256	0.000696379	0.00369894	0.702274
CIDEA	CAP	-0.00301635	0.00121866	0.00423502	0.702274
TMEM95	CAP	-0.0030261	0.00365599	0.00668209	0.702274
PPIA	CAP	-0.00303057	0.942026	0.945057	0.702274
FBXW10	CAP	-0.00303419	0.000348189	0.00338238	0.702274
LCE3A	CAP	-0.00304183	0	0.00304183	0.702274
CHRM1	CAP	-0.00304237	0.000174095	0.00321647	0.702274
RFX4	CAP	-0.00304237	0.000174095	0.00321647	0.702274
FOXD4L1	CAP	-0.00305332	0.000522284	0.0035756	0.702274
TMEM82	CAP	-0.00305564	0	0.00305564	0.702274
NDST4	CAP	-0.00305564	0	0.00305564	0.702274
GSTA2	CAP	-0.00305564	0	0.00305564	0.702274
TNNI3K	CAP	-0.00305878	0.00417827	0.00723705	0.702274
PCDHGB4	CAP	-0.00306996	0.00121866	0.00428862	0.702274
BPIFB4	CAP	-0.00307576	0.000522284	0.00359805	0.702274
PPFIA2	CAP	-0.0030785	0.0830432	0.0861217	0.702274
FAM209B	CAP	-0.00308247	0.00226323	0.0053457	0.702274
SLC47A2	CAP	-0.00308271	0.000348189	0.0034309	0.702274
AC007326.4	CAP	-0.00308271	0.000348189	0.0034309	0.702274
MTMR8	CAP	-0.00308389	0.00452646	0.00761035	0.702274
RSPO2	CAP	-0.00308404	0	0.00308404	0.702274
WIF1	CAP	-0.00308404	0	0.00308404	0.702274
SHC4	CAP	-0.00308585	0.00452646	0.00761231	0.702274
CMTM2	CAP	-0.00309746	0.00104457	0.00414203	0.702274
GABRA5	CAP	-0.00310925	0	0.00310925	0.702274
POTEC	CAP	-0.00310925	0	0.00310925	0.702274
NXF3	CAP	-0.00311538	0	0.00311538	0.702274
PDE6H	CAP	-0.00311829	0.000174095	0.00329239	0.702274
KCNQ2	CAP	-0.00311875	0.000348189	0.00346694	0.702274
NLRP6	CAP	-0.00312069	0	0.00312069	0.702274
PCDH8	CAP	-0.00312305	0.000522284	0.00364533	0.702274
CDH20	CAP	-0.00312704	0.000696379	0.00382341	0.702274
SH2D4B	CAP	-0.0031287	0	0.0031287	0.702274
BRMS1L	CAP	-0.00313081	0.153726	0.156856	0.702274
HIST1H3C	CAP	-0.00313632	0.000348189	0.00348451	0.702274
UBE2NL	CAP	-0.00313789	0.00243733	0.00557521	0.702274
RAB40A	CAP	-0.00313794	0.00104457	0.00418251	0.702274
HPD	CAP	-0.00314212	0.00174095	0.00488306	0.702274
PITX3	CAP	-0.00314641	0.00940111	0.0125475	0.702274
KRT2	CAP	-0.00314959	0.000174095	0.00332368	0.702274
CYP2C8	CAP	-0.00315011	0.000870474	0.00402059	0.702274
CALM1	CAP	-0.00316296	0.947597	0.95076	0.702274
AC091060.1	CAP	-0.00317843	0.00121866	0.00439709	0.702274
RGS20	CAP	-0.00318031	0.00539694	0.00857725	0.702274
CUZD1	CAP	-0.0031846	0.00243733	0.00562193	0.702274
MTRNR2L4	CAP	-0.00318993	0.000348189	0.00353812	0.702274
AC135050.7	CAP	-0.00319149	0.00243733	0.00562882	0.702274
TPM2	CAP	-0.00320017	0.968663	0.971863	0.702274
AL355916.3	CAP	-0.00320202	0.00174095	0.00494297	0.702274
SLC15A1	CAP	-0.00321326	0	0.00321326	0.702274
IGKV2D-30	CAP	-0.00321396	0	0.00321396	0.702274
LIME1	CAP	-0.00321396	0	0.00321396	0.702274
NR5A1	CAP	-0.00321647	0	0.00321647	0.702274
GCGR	CAP	-0.00321647	0	0.00321647	0.702274
HAPLN4	CAP	-0.00321804	0.00191504	0.00513308	0.702274
AL662907.1	CAP	-0.00321908	0.00348189	0.00670098	0.702274
AC092718.7	CAP	-0.00322016	0.00400418	0.00722433	0.702274
MYH13	CAP	-0.00323194	0	0.00323194	0.702274
NFIL3	CAP	-0.00324887	0.627437	0.630686	0.702274
AP006248.2	CAP	-0.0032568	0.000174095	0.0034309	0.702274
RNA5SP399	CAP	-0.0032568	0.000174095	0.0034309	0.702274
CFAP52	CAP	-0.0032568	0.000174095	0.0034309	0.702274
OTOR	CAP	-0.0032568	0.000174095	0.0034309	0.702274
QRFP	CAP	-0.00325698	0	0.00325698	0.702274
DNAH10	CAP	-0.00325837	0.00226323	0.0055216	0.702274
NSG2	CAP	-0.00326398	0.000348189	0.00361217	0.702274
GJB4	CAP	-0.00327008	0	0.00327008	0.702274
KCNJ18	CAP	-0.00327008	0	0.00327008	0.702274
AC015909.5	CAP	-0.00327269	0.00348189	0.00675458	0.702274
PRSS53	CAP	-0.00328212	0.00261142	0.00589354	0.702274
GAS2	CAP	-0.00328439	0.00121866	0.00450306	0.702274
AC011195.2	CAP	-0.00329239	0	0.00329239	0.702274
KLF1	CAP	-0.0032953	0.000174095	0.00346939	0.702274
UBQLNL	CAP	-0.00329779	0.00295961	0.0062574	0.702274
PTCHD3	CAP	-0.00329782	0	0.00329782	0.702274
PCYT1B	CAP	-0.00329813	0.00278552	0.00608365	0.702274
AC008575.2	CAP	-0.00329923	0.0031337	0.00643294	0.702274
OTUD6A	CAP	-0.00329975	0.00383008	0.00712984	0.702274
AC068870.3	CAP	-0.00330774	0.00261142	0.00591916	0.702274
CYP2W1	CAP	-0.00331041	0.000174095	0.00348451	0.702274
PLXNB3	CAP	-0.00331041	0.000174095	0.00348451	0.702274
OR56A3	CAP	-0.00331041	0.000174095	0.00348451	0.702274
SLC6A2	CAP	-0.00331041	0.000174095	0.00348451	0.702274
EFHB	CAP	-0.00331721	0.00922702	0.0125442	0.702274
CLCA4	CAP	-0.00332368	0	0.00332368	0.702274
SPHKAP	CAP	-0.00332368	0	0.00332368	0.702274
AF130351.1	CAP	-0.00332491	0.000348189	0.00367309	0.702274
KRT36	CAP	-0.00332779	0	0.00332779	0.702274
GAST	CAP	-0.0033376	0.00156685	0.00490445	0.702274
RNASE7	CAP	-0.00333961	0.000174095	0.0035137	0.702274
AC120057.4	CAP	-0.00334061	0.00470056	0.00804117	0.702274
METTL21C	CAP	-0.00334104	0	0.00334104	0.702274
SLC30A3	CAP	-0.00334235	0.00191504	0.00525739	0.702274
RPS19	CAP	-0.0033495	0.990947	0.994297	0.702274
FOXI3	CAP	-0.00335075	0.000348189	0.00369894	0.702274
AC136469.2	CAP	-0.00335252	0.00104457	0.00439709	0.702274
KRBOX1	CAP	-0.00335837	0.0778203	0.0811787	0.702274
WFDC12	CAP	-0.00336402	0.000174095	0.00353812	0.702274
AC107871.1	CAP	-0.00336611	0.00295961	0.00632572	0.702274
TP53TG3D	CAP	-0.00336611	0.00295961	0.00632572	0.702274
HBG2	CAP	-0.00337243	0.000348189	0.00372062	0.702274
AQP6	CAP	-0.00337729	0	0.00337729	0.702274
BEST3	CAP	-0.00337729	0	0.00337729	0.702274
RNASE10	CAP	-0.00337729	0	0.00337729	0.702274
SMIM11A	CAP	-0.00337834	0.00139276	0.00477109	0.702274
ANGPTL8	CAP	-0.00339084	0.00226323	0.00565407	0.702274
HIST1H2BO	CAP	-0.00339109	0.000522284	0.00391337	0.702274
AC006378.2	CAP	-0.00339109	0.000522284	0.00391337	0.702274
EIF3CL	CAP	-0.00339109	0.000522284	0.00391337	0.702274
FAM19A1	CAP	-0.00339643	0.000174095	0.00357052	0.702274
CRX	CAP	-0.00339728	0.00243733	0.0058346	0.702274
AP003072.3	CAP	-0.00339859	0	0.00339859	0.702274
CPLX3	CAP	-0.00340436	0.000348189	0.00375255	0.702274
LGI1	CAP	-0.0034074	0.00121866	0.00462606	0.702274
TDRD15	CAP	-0.00340818	0	0.00340818	0.702274
LMNA	CAP	-0.003415	0.973712	0.977127	0.702274
SLC7A3	CAP	-0.00341567	0.000696379	0.00411205	0.702274
AC004678.2	CAP	-0.00341815	0.000870474	0.00428862	0.702274
KRTAP13-4	CAP	-0.00342395	0.000174095	0.00359805	0.702274
TRAV26-1	CAP	-0.00342995	0	0.00342995	0.702274
AHSP	CAP	-0.00342995	0	0.00342995	0.702274
AGXT	CAP	-0.0034309	0	0.0034309	0.702274
VSX1	CAP	-0.0034309	0	0.0034309	0.702274
AL590560.3	CAP	-0.00343211	0.00121866	0.00465077	0.702274
AC019322.4	CAP	-0.00343211	0.00121866	0.00465077	0.702274
SLC4A1	CAP	-0.00343299	0.00278552	0.00621851	0.702274
RNA5SP207	CAP	-0.00343399	0	0.00343399	0.702274
CDKL4	CAP	-0.00344206	0.000870474	0.00431253	0.702274
TAS2R19	CAP	-0.00345201	0.000522284	0.00397429	0.702274
AC006449.7	CAP	-0.00345253	0.010968	0.0144205	0.702274
RFPL3S	CAP	-0.0034544	0.00121866	0.00467306	0.702274
RNF133	CAP	-0.00346196	0.000174095	0.00363606	0.702274
MMP8	CAP	-0.00346939	0	0.00346939	0.702274
AC079336.6	CAP	-0.00347011	0.000522284	0.0039924	0.702274
AC078925.3	CAP	-0.00347536	0.000348189	0.00382355	0.702274
ZNF835	CAP	-0.0034823	0.0127089	0.0161912	0.702274
PSMA8	CAP	-0.00348451	0	0.00348451	0.702274
FAM25A	CAP	-0.00348503	0.000696379	0.00418141	0.702274
RSPO4	CAP	-0.00348555	0.00139276	0.00487831	0.702274
SIDT2	CAP	-0.00348701	0.235724	0.239211	0.702274
GDF5	CAP	-0.0034983	0.000522284	0.00402059	0.702274
OR10A2	CAP	-0.003499	0.000174095	0.00367309	0.702274
SLC6A17	CAP	-0.00349935	0.00191504	0.00541439	0.702274
TNNI1	CAP	-0.0035048	0	0.0035048	0.702274
RNASEK-C17orf49	CAP	-0.00351063	0.000348189	0.00385882	0.702274
AL132780.4	CAP	-0.00351314	0.00243733	0.00595047	0.702274
ANKRD20A1	CAP	-0.0035137	0	0.0035137	0.702274
CC2D2A	CAP	-0.00351804	0.141539	0.145057	0.702274
OPRPN	CAP	-0.00352484	0.000174095	0.00369894	0.702274
CCDC81	CAP	-0.00352644	0.0097493	0.0132757	0.702274
AC069368.1	CAP	-0.00353159	0.000696379	0.00422797	0.702274
MYOG	CAP	-0.00353812	0	0.00353812	0.702274
RNF224	CAP	-0.00353812	0	0.00353812	0.702274
IFNL2	CAP	-0.00355191	0.000522284	0.00407419	0.702274
EFCAB10	CAP	-0.00355295	0.00191504	0.005468	0.702274
GCM1	CAP	-0.00356518	0.000348189	0.00391337	0.702274
AC009159.4	CAP	-0.00356518	0.000348189	0.00391337	0.702274
AL121753.2	CAP	-0.0035657	0.00104457	0.00461027	0.702274
GSTT2B	CAP	-0.00356623	0.00156685	0.00513308	0.702274
AC023509.3	CAP	-0.00356637	0.00539694	0.0089633	0.702274
AL136531.3	CAP	-0.00356639	0.00243733	0.00600372	0.702274
TPT1	CAP	-0.00357308	0.99617	0.999743	0.702274
PADI6	CAP	-0.00357852	0.000174095	0.00375261	0.702274
OR10G3	CAP	-0.00358143	0.000348189	0.00392962	0.702274
CNNM1	CAP	-0.00358176	0.0118384	0.0154202	0.702274
CTAGE4	CAP	-0.00359172	0	0.00359172	0.702274
AL353898.3	CAP	-0.00359538	0.00487465	0.00847003	0.702274
OR4D9	CAP	-0.00359695	0.00696379	0.0105607	0.702274
FAM237B	CAP	-0.00359805	0	0.00359805	0.702274
CRB2	CAP	-0.00360552	0.000522284	0.0041278	0.702274
GPC5	CAP	-0.003611	0	0.003611	0.702274
AL096711.2	CAP	-0.00361429	0.00208914	0.00570342	0.702274
MTCP1	CAP	-0.00362349	0.0066156	0.0102391	0.702274
TRAV36DV7	CAP	-0.00362675	0	0.00362675	0.702274
KRTAP5-8	CAP	-0.00363206	0.000174095	0.00380615	0.702274
ARL14EPL.1	CAP	-0.00363505	0.000174095	0.00380914	0.702274
PHOSPHO1	CAP	-0.00363606	0	0.00363606	0.702274
LRRC7	CAP	-0.00363729	0.00713788	0.0107752	0.702274
PIWIL1	CAP	-0.003641	0.00278552	0.00642652	0.702274
ZPLD1	CAP	-0.00364421	0.000348189	0.0039924	0.702274
OR10AC1	CAP	-0.00364421	0.000348189	0.0039924	0.702274
GABRG2	CAP	-0.00364533	0	0.00364533	0.702274
NPIPB13	CAP	-0.0036469	0.00208914	0.00573604	0.702274
HEMGN	CAP	-0.00365487	0	0.00365487	0.702274
RHOXF1	CAP	-0.00365965	0.00121866	0.00487831	0.702274
WFDC10B	CAP	-0.00366023	0.000522284	0.00418251	0.702274
PARD3	CAP	-0.00366142	0.236072	0.239734	0.702274
SLC22A1	CAP	-0.00366973	0.00139276	0.00506248	0.702274
AC002429.2	CAP	-0.0036724	0.000348189	0.00402059	0.702274
FAM71F1	CAP	-0.0036724	0.000348189	0.00402059	0.702274
AC021945.1	CAP	-0.00367268	0.000696379	0.00436906	0.702274
SPATA8	CAP	-0.00367268	0.000696379	0.00436906	0.702274
TMPRSS5	CAP	-0.00367292	0.00104457	0.00471749	0.702274
IGKV3-7	CAP	-0.00367309	0	0.00367309	0.702274
IGKV1D-12	CAP	-0.00367309	0	0.00367309	0.702274
IGKV1OR2-108	CAP	-0.00367309	0	0.00367309	0.702274
AC005052.1	CAP	-0.00368472	0.000174095	0.00385882	0.702274
AC007325.2	CAP	-0.00368567	0.000174095	0.00385976	0.702274
COL11A2	CAP	-0.00369372	0.0137535	0.0174472	0.702274
SLCO6A1	CAP	-0.00369894	0	0.00369894	0.702274
SLC34A3	CAP	-0.00369894	0	0.00369894	0.702274
TMEM179	CAP	-0.00369894	0	0.00369894	0.702274
CAPN14	CAP	-0.00369998	0.00139276	0.00509274	0.702274
AC068448.1	CAP	-0.00369998	0.00139276	0.00509274	0.702274
LHB	CAP	-0.00370828	0.00104457	0.00475285	0.702274
LYG1	CAP	-0.00371535	0.00400418	0.00771952	0.702274
GPR17	CAP	-0.00372062	0	0.00372062	0.702274
GOLGA8M	CAP	-0.00372512	0.00470056	0.00842567	0.702274
FLJ38576	CAP	-0.00373137	0.00295961	0.00669098	0.702274
BSND	CAP	-0.00373928	0.000174095	0.00391337	0.702274
CFAP73	CAP	-0.00373928	0.000174095	0.00391337	0.702274
AC007342.7	CAP	-0.00374189	0.00365599	0.00739788	0.702274
AP000432.2	CAP	-0.00375255	0	0.00375255	0.702274
HPCAL4	CAP	-0.00375758	0.00121866	0.00497624	0.702274
GVQW2	CAP	-0.00376039	0.00156685	0.00532725	0.702274
OR11G2	CAP	-0.00376698	0.00104457	0.00481155	0.702274
SLC35G5	CAP	-0.00376791	0.00261142	0.00637933	0.702274
AC116407.4	CAP	-0.00377885	0.00156685	0.0053457	0.702274
PCDHA6	CAP	-0.00378066	0.00174095	0.0055216	0.702274
CCR3	CAP	-0.00378801	0	0.00378801	0.702274
ARHGAP36	CAP	-0.00379288	0.000174095	0.00396698	0.702274
FGF20	CAP	-0.00379676	0.000522284	0.00431904	0.702274
AC019117.3	CAP	-0.00380228	0	0.00380228	0.702274
RNF186	CAP	-0.00380615	0	0.00380615	0.702274
PCDHB8	CAP	-0.00382047	0.00121866	0.00503913	0.702274
AC016397.2	CAP	-0.00382341	0	0.00382341	0.702274
C7orf57	CAP	-0.00382633	0.000174095	0.00400042	0.702274
AL512383.1	CAP	-0.00382997	0.00800836	0.0118383	0.702274
AC122688.4	CAP	-0.00383322	0.000348189	0.00418141	0.702274
CLRN3	CAP	-0.00383432	0.000348189	0.00418251	0.702274
AC139792.3	CAP	-0.00384649	0.000174095	0.00402059	0.702274
LIPF	CAP	-0.00384649	0.000174095	0.00402059	0.702274
CROCC2	CAP	-0.00384677	0.000522284	0.00436906	0.702274
AC127496.7	CAP	-0.00384858	0.00295961	0.00680819	0.702274
SLC22A11	CAP	-0.00385505	0	0.00385505	0.702274
FAM216B	CAP	-0.00385505	0	0.00385505	0.702274
CSN3	CAP	-0.00385976	0	0.00385976	0.702274
KIAA1210	CAP	-0.00385976	0	0.00385976	0.702274
HABP2	CAP	-0.00385976	0	0.00385976	0.702274
C12orf54	CAP	-0.00385976	0	0.00385976	0.702274
AL139246.2	CAP	-0.00386173	0.000174095	0.00403583	0.702274
SPATA22	CAP	-0.00386346	0.00487465	0.00873811	0.702274
LCN15	CAP	-0.00386507	0	0.00386507	0.702274
PNMA8C	CAP	-0.00387144	0.000696379	0.00456781	0.702274
SEC14L4	CAP	-0.00387356	0.000522284	0.00439584	0.702274
AC022532.1	CAP	-0.00387969	0.00922702	0.0131067	0.702274
AL023806.3	CAP	-0.0038845	0.00295961	0.00684411	0.702274
UCP1	CAP	-0.00388476	0.000174095	0.00405885	0.702274
AFP	CAP	-0.00388683	0.000348189	0.00423502	0.702274
NAT2	CAP	-0.00388683	0.000348189	0.00423502	0.702274
TRPM1	CAP	-0.00388973	0	0.00388973	0.702274
TTBK1	CAP	-0.00389167	0.000522284	0.00441396	0.702274
CDH17	CAP	-0.00389499	0.000696379	0.00459137	0.702274
DRGX	CAP	-0.00389713	0.000174095	0.00407123	0.702274
KIAA0319	CAP	-0.0039001	0.000174095	0.00407419	0.702274
PXT1	CAP	-0.0039121	0.00435237	0.00826446	0.702274
ZNF729	CAP	-0.00391337	0	0.00391337	0.702274
AL353583.1	CAP	-0.00393044	0.00139276	0.00532319	0.702274
LHX2	CAP	-0.0039442	0.000870474	0.00481467	0.702274
RBFOX3	CAP	-0.00395475	0.00156685	0.0055216	0.702274
HIST1H2BM	CAP	-0.00395814	0.000174095	0.00413223	0.702274
GPRC5D	CAP	-0.00395814	0.000174095	0.00413223	0.702274
EEF1D	CAP	-0.00396274	0.970752	0.974715	0.702274
NODAL	CAP	-0.00396434	0.000348189	0.00431253	0.702274
CELA1	CAP	-0.00396502	0	0.00396502	0.702274
ARSF	CAP	-0.00396698	0	0.00396698	0.702274
DYDC1	CAP	-0.00396698	0	0.00396698	0.702274
NRAP	CAP	-0.00396698	0	0.00396698	0.702274
CA10	CAP	-0.00396698	0	0.00396698	0.702274
RPH3A	CAP	-0.00396794	0.000174095	0.00414203	0.702274
DCDC2C	CAP	-0.00396932	0.000174095	0.00414341	0.702274
TRAV19	CAP	-0.00399224	0	0.00399224	0.702274
AP000720.2	CAP	-0.0039924	0	0.0039924	0.702274
SORCS3	CAP	-0.0039924	0	0.0039924	0.702274
IGFL4	CAP	-0.0039924	0	0.0039924	0.702274
FOXD4L5	CAP	-0.00399404	0.000348189	0.00434223	0.702274
INMT-MINDY4	CAP	-0.00399604	0.00191504	0.00591108	0.702274
OCSTAMP	CAP	-0.00400042	0	0.00400042	0.702274
TEKT4	CAP	-0.00400431	0.00139276	0.00539707	0.702274
RIMS3	CAP	-0.00401672	0.0127089	0.0167256	0.702274
OIT3	CAP	-0.00401905	0.00139276	0.0054118	0.702274
KRT78	CAP	-0.00402059	0	0.00402059	0.702274
ZRSR1	CAP	-0.00402215	0.00208914	0.00611129	0.702274
KIF5A	CAP	-0.00402477	0.00557103	0.0095958	0.702274
ALK	CAP	-0.00403583	0	0.00403583	0.702274
CNGB3	CAP	-0.00404765	0.000348189	0.00439584	0.702274
DNAH3	CAP	-0.00404765	0.000348189	0.00439584	0.702274
NCR2	CAP	-0.00404847	0	0.00404847	0.702274
TRIM54	CAP	-0.00404871	0.000870474	0.00491918	0.702274
AC092135.1	CAP	-0.0040489	0.000348189	0.00439709	0.702274
MLIP	CAP	-0.00405385	0.0031337	0.00718755	0.702274
CDH22	CAP	-0.00405388	0.000174095	0.00422797	0.702274
C22orf23	CAP	-0.00405647	0.000696379	0.00475285	0.702274
UMODL1	CAP	-0.00406092	0.000174095	0.00423502	0.702274
MGAM2	CAP	-0.00406144	0.000870474	0.00493192	0.702274
C11orf91	CAP	-0.00406878	0.00261142	0.0066802	0.702274
OPRK1	CAP	-0.00407419	0	0.00407419	0.702274
ANKDD1B	CAP	-0.00408868	0.00191504	0.00600372	0.702274
NPY5R	CAP	-0.00409374	0.00818245	0.0122762	0.702274
AC020658.6	CAP	-0.00410126	0.000348189	0.00444945	0.702274
KIRREL2	CAP	-0.00410126	0.000348189	0.00444945	0.702274
SBK3	CAP	-0.00410361	0.00139276	0.00549636	0.702274
INSL3	CAP	-0.00410465	0.00452646	0.00863111	0.702274
AC135178.2	CAP	-0.00410858	0.00121866	0.00532725	0.702274
CNTNAP4	CAP	-0.00411205	0	0.00411205	0.702274
NNAT	CAP	-0.00411205	0	0.00411205	0.702274
SH2D6	CAP	-0.00411829	0.000696379	0.00481467	0.702274
VSTM5	CAP	-0.00412055	0.00139276	0.00551331	0.702274
MROH2A	CAP	-0.0041278	0	0.0041278	0.702274
SLC12A1	CAP	-0.0041278	0	0.0041278	0.702274
KPNA7	CAP	-0.00412832	0.000696379	0.0048247	0.702274
IGKV1-12	CAP	-0.00413223	0	0.00413223	0.702274
AANAT	CAP	-0.00413223	0	0.00413223	0.702274
UNC45B	CAP	-0.00413346	0.000348189	0.00448165	0.702274
FAM187B	CAP	-0.00413346	0.000348189	0.00448165	0.702274
RPL3	CAP	-0.00413675	0.993036	0.997173	0.702274
ATP5J2-PTCD1	CAP	-0.00414159	0.000522284	0.00466388	0.702274
C1QTNF9B	CAP	-0.00414341	0	0.00414341	0.702274
ZSCAN4	CAP	-0.00414341	0	0.00414341	0.702274
DMBX1	CAP	-0.00415487	0.000348189	0.00450306	0.702274
LPO	CAP	-0.00416814	0.000174095	0.00434223	0.702274
PCDHGA4	CAP	-0.00416861	0.00191504	0.00608365	0.702274
AL096817.1	CAP	-0.00416866	0.000870474	0.00503913	0.702274
C4BPA	CAP	-0.00418141	0	0.00418141	0.702274
PRSS55	CAP	-0.00418141	0	0.00418141	0.702274
CST5	CAP	-0.00418141	0	0.00418141	0.702274
AC007496.3	CAP	-0.00418245	0.00139276	0.00557521	0.702274
LHX8	CAP	-0.00418251	0	0.00418251	0.702274
JUND	CAP	-0.00418642	0.989903	0.994089	0.702274
OSTN	CAP	-0.00419496	0.000174095	0.00436906	0.702274
AC022211.4	CAP	-0.00419573	0.00121866	0.00541439	0.702274
SLC5A12	CAP	-0.00419853	0.000174095	0.00437262	0.702274
GJA3	CAP	-0.00419853	0.000174095	0.00437262	0.702274
SOHLH2	CAP	-0.00419853	0.000174095	0.00437262	0.702274
SHANK1	CAP	-0.00419853	0.000174095	0.00437262	0.702274
KLK2	CAP	-0.00419853	0.000174095	0.00437262	0.702274
LINC02210-CRHR1	CAP	-0.00420847	0.000348189	0.00455666	0.702274
TBC1D29	CAP	-0.004209	0.00104457	0.00525356	0.702274
TEN1-CDK3	CAP	-0.00422331	0.00226323	0.00648654	0.702274
SLC9B1	CAP	-0.00422783	0.0147981	0.0190259	0.702274
PF4	CAP	-0.00423057	0.000522284	0.00475285	0.702274
CTAGE15	CAP	-0.00423502	0	0.00423502	0.702274
CELF6	CAP	-0.00424824	0	0.00424824	0.702274
SAG	CAP	-0.00424881	0.000522284	0.00477109	0.702274
IGSF9B	CAP	-0.00425195	0.00470056	0.0089525	0.702274
LRRC39	CAP	-0.00425948	0.00278552	0.007045	0.702274
AL449266.1	CAP	-0.00426417	0.0031337	0.00739788	0.702274
RNA5SP450	CAP	-0.00427273	0.00139276	0.00566548	0.702274
MT-ATP6	CAP	-0.00427774	0.994951	0.999229	0.702274
AC145212.1	CAP	-0.00427863	0.00104457	0.00532319	0.702274
C17orf64	CAP	-0.00428656	0.000174095	0.00446065	0.702274
UMOD	CAP	-0.00428862	0	0.00428862	0.702274
ARL14	CAP	-0.00428926	0.000522284	0.00481155	0.702274
AC010616.1	CAP	-0.0043015	0	0.0043015	0.702274
UPK1B	CAP	-0.00431066	0.00139276	0.00570342	0.702274
AC016542.3	CAP	-0.00431742	0.00870474	0.0130222	0.702274
UTS2B	CAP	-0.00432626	0.00208914	0.0064154	0.702274
RPS7	CAP	-0.00432727	0.986421	0.990748	0.702274
LHX9	CAP	-0.00432896	0.000174095	0.00450306	0.702274
IL36G	CAP	-0.00434223	0	0.00434223	0.702274
SMTNL1	CAP	-0.00434223	0	0.00434223	0.702274
C12orf56	CAP	-0.00434223	0	0.00434223	0.702274
PSG4	CAP	-0.00434223	0	0.00434223	0.702274
AC008267.7	CAP	-0.0043427	0.00174095	0.00608365	0.702274
CCL27	CAP	-0.0043427	0.00174095	0.00608365	0.702274
PCDH11Y	CAP	-0.00434328	0.00139276	0.00573604	0.702274
FADS6	CAP	-0.00435603	0.000522284	0.00487831	0.702274
DNASE2B	CAP	-0.00435736	0.000174095	0.00453145	0.702274
LIM2	CAP	-0.00435773	0	0.00435773	0.702274
EPHA6	CAP	-0.00436078	0.000522284	0.00488306	0.702274
FAM196B	CAP	-0.00437262	0	0.00437262	0.702274
PLSCR3	CAP	-0.00437686	0.00417827	0.00855513	0.702274
OR51M1	CAP	-0.00438711	0.0033078	0.00769491	0.702274
NUP210L	CAP	-0.00439209	0.0031337	0.00752579	0.702274
SLC5A10	CAP	-0.00439584	0	0.00439584	0.702274
KCNH6	CAP	-0.00439584	0	0.00439584	0.702274
RPS9	CAP	-0.00440203	0.992514	0.996916	0.702274
DUOX2	CAP	-0.00441016	0.00121866	0.00562882	0.702274
GABRG3	CAP	-0.00442291	0.000348189	0.00477109	0.702274
FAM230A	CAP	-0.00442291	0.000348189	0.00477109	0.702274
TCERG1L	CAP	-0.00442343	0.00104457	0.005468	0.702274
PEX5L	CAP	-0.00442395	0.00174095	0.0061649	0.702274
TSGA13	CAP	-0.00442395	0.00174095	0.0061649	0.702274
AKR1E2	CAP	-0.00442918	0.00870474	0.0131339	0.702274
ZDHHC19	CAP	-0.00443108	0.000348189	0.00477927	0.702274
NIM1K	CAP	-0.00443554	0.0066156	0.0110511	0.702274
FAM72C	CAP	-0.00443687	0.00156685	0.00600372	0.702274
KHDRBS3	CAP	-0.00443922	0.331302	0.335741	0.702274
CACNA1E	CAP	-0.00444094	0.00487465	0.00931559	0.702274
GABRR2	CAP	-0.00444184	0.00139276	0.0058346	0.702274
POTEJ	CAP	-0.00444945	0	0.00444945	0.702274
SLC22A10	CAP	-0.00444945	0	0.00444945	0.702274
NKX1-2	CAP	-0.00444945	0	0.00444945	0.702274
PROZ	CAP	-0.00444945	0	0.00444945	0.702274
MUSK	CAP	-0.00445197	0.000174095	0.00462606	0.702274
OR52N4	CAP	-0.00446336	0.000348189	0.00481155	0.702274
OR5H14	CAP	-0.00446669	0.00348189	0.00794859	0.702274
CYP26C1	CAP	-0.00446672	0.000522284	0.00498901	0.702274
ADCY1	CAP	-0.00447058	0.0995822	0.104053	0.702274
BTBD16	CAP	-0.00447667	0.000174095	0.00465077	0.702274
CMTM1	CAP	-0.00448106	0.00121866	0.00569972	0.702274
CRP	CAP	-0.00448165	0	0.00448165	0.702274
ZDHHC22	CAP	-0.00448978	0.000174095	0.00466388	0.702274
AC026748.1	CAP	-0.00449289	0.000174095	0.00466699	0.702274
ASPG	CAP	-0.00450358	0.000696379	0.00519996	0.702274
CRYGS	CAP	-0.00450501	0.00557103	0.010076	0.702274
AC004585.2	CAP	-0.00452822	0.000522284	0.00505051	0.702274
WDR63	CAP	-0.00453273	0.00383008	0.00836282	0.702274
APOF	CAP	-0.00454339	0.000174095	0.00471749	0.702274
TRAV8-2	CAP	-0.00454912	0.000174095	0.00472321	0.702274
SLC26A8	CAP	-0.00456123	0.000174095	0.00473533	0.702274
MCF2	CAP	-0.00456621	0	0.00456621	0.702274
MEP1A	CAP	-0.00456686	0	0.00456686	0.702274
DOCK3	CAP	-0.00458425	0.00104457	0.00562882	0.702274
IGKV6D-21	CAP	-0.00459137	0	0.00459137	0.702274
GPR15	CAP	-0.00459137	0	0.00459137	0.702274
IGHV3-73	CAP	-0.00459137	0	0.00459137	0.702274
LYPD8	CAP	-0.004597	0.000174095	0.00477109	0.702274
RPL15	CAP	-0.00460096	0.990773	0.995374	0.702274
LYPD2	CAP	-0.00460517	0.000174095	0.00477927	0.702274
SELENOW	CAP	-0.00460708	0.892061	0.896668	0.702274
MYADML2	CAP	-0.00461027	0	0.00461027	0.702274
CYP2F1	CAP	-0.00461027	0	0.00461027	0.702274
TUBA8	CAP	-0.00461778	0.000522284	0.00514007	0.702274
PPIAL4G	CAP	-0.00462407	0.000522284	0.00514635	0.702274
AC099811.6	CAP	-0.00462586	0.0031337	0.00775957	0.702274
FBXO24	CAP	-0.00464099	0.00522284	0.00986384	0.702274
SLC7A13	CAP	-0.00466388	0	0.00466388	0.702274
AP002800.1	CAP	-0.00466388	0	0.00466388	0.702274
AL359715.5	CAP	-0.00467487	0.00121866	0.00589354	0.702274
AC016734.2	CAP	-0.00467872	0.00191504	0.00659376	0.702274
RPL17-C18orf32	CAP	-0.00468133	0.00539694	0.0100783	0.702274
TMPRSS7	CAP	-0.00469094	0.000348189	0.00503913	0.702274
C20orf141	CAP	-0.00470069	0.000696379	0.00539707	0.702274
ZIC5	CAP	-0.00470422	0.000174095	0.00487831	0.702274
OLFML2B	CAP	-0.00471009	0.629701	0.634411	0.702274
CHGB	CAP	-0.00471561	0.00295961	0.00767522	0.702274
AC079416.3	CAP	-0.00471738	0.00504875	0.00976613	0.702274
AL139011.2	CAP	-0.00471801	0.000696379	0.00541439	0.702274
AP005060.1	CAP	-0.00471929	0.00487465	0.00959394	0.702274
CHRFAM7A	CAP	-0.00471971	0.00278552	0.00750522	0.702274
CAPN3	CAP	-0.00472566	0.00452646	0.00925212	0.702274
ACP7	CAP	-0.00473533	0	0.00473533	0.702274
PCDHGB1	CAP	-0.0047456	0.00174095	0.00648654	0.702274
TREML4	CAP	-0.00474678	0.000174095	0.00492088	0.702274
FRMPD3	CAP	-0.00475835	0.000870474	0.00562882	0.702274
AC073911.3	CAP	-0.00476018	0.00208914	0.00684932	0.702274
2025-09-12	CAP	-0.00477109	0	0.00477109	0.702274
PCDHA11	CAP	-0.00477214	0.00139276	0.0061649	0.702274
CARD17	CAP	-0.00477403	0.000174095	0.00494813	0.702274
FAM135B	CAP	-0.00477927	0	0.00477927	0.702274
AP002990.1	CAP	-0.00478506	0.00121866	0.00600372	0.702274
AC001226.2	CAP	-0.00478646	0.00261142	0.00739788	0.702274
CCDC175	CAP	-0.00478801	0.000522284	0.0053103	0.702274
MYRFL	CAP	-0.00478802	0.00470056	0.00948858	0.702274
DDX25	CAP	-0.00479188	0.000348189	0.00514007	0.702274
Z69720.2	CAP	-0.00479816	0.000348189	0.00514635	0.702274
AC124283.5	CAP	-0.00480842	0.00174095	0.00654937	0.702274
OR2G6	CAP	-0.00481155	0	0.00481155	0.702274
OR2T10	CAP	-0.00481155	0	0.00481155	0.702274
CCL1	CAP	-0.00481326	0.000696379	0.00550964	0.702274
C2orf16	CAP	-0.00481491	0.000174095	0.00498901	0.702274
AC112229.3	CAP	-0.00481684	0.00417827	0.00899512	0.702274
CCKBR	CAP	-0.0048247	0	0.0048247	0.702274
KRT9	CAP	-0.0048247	0	0.0048247	0.702274
PDF	CAP	-0.00482575	0.00139276	0.00621851	0.702274
SLX1B	CAP	-0.0048385	0.000522284	0.00536078	0.702274
PCDHAC1	CAP	-0.00485334	0.00243733	0.00729066	0.702274
ARHGEF18	CAP	-0.00485334	0.00243733	0.00729066	0.702274
RSPH9	CAP	-0.0048732	0.0405641	0.0454373	0.702274
C9	CAP	-0.00487459	0.00104457	0.00591916	0.702274
AL512652.2	CAP	-0.00487479	0.000522284	0.00539707	0.702274
AKR1D1	CAP	-0.00487641	0.000174095	0.00505051	0.702274
RBP2	CAP	-0.00487831	0	0.00487831	0.702274
XKRX	CAP	-0.00487831	0	0.00487831	0.702274
AL589666.1	CAP	-0.00487883	0.000696379	0.00557521	0.702274
ECT2L	CAP	-0.00487988	0.00208914	0.00696901	0.702274
SLC14A2	CAP	-0.00488092	0.00348189	0.00836282	0.702274
KLK3	CAP	-0.00488306	0	0.00488306	0.702274
AC015871.5	CAP	-0.00488547	0	0.00488547	0.702274
UPK3B	CAP	-0.00488952	0.000522284	0.0054118	0.702274
BTNL8	CAP	-0.0048919	0	0.0048919	0.702274
KLRC4-KLRK1	CAP	-0.0048919	0	0.0048919	0.702274
GDF7	CAP	-0.00489671	0.0177577	0.0226544	0.702274
MSANTD1	CAP	-0.00490747	0.0031337	0.00804117	0.702274
CLDN16	CAP	-0.00491865	0.000174095	0.00509274	0.702274
TMPRSS11E	CAP	-0.00491865	0.000174095	0.00509274	0.702274
MT-TF	CAP	-0.00491865	0.000174095	0.00509274	0.702274
DUSP27	CAP	-0.00492088	0	0.00492088	0.702274
UPP2	CAP	-0.00493192	0	0.00493192	0.702274
AP003108.5	CAP	-0.00493192	0	0.00493192	0.702274
GLRA3	CAP	-0.00493244	0.000696379	0.00562882	0.702274
AC010422.3	CAP	-0.00493254	0.000696379	0.00562892	0.702274
ASCL4	CAP	-0.00494297	0	0.00494297	0.702274
AC106886.4	CAP	-0.00494623	0.00121866	0.0061649	0.702274
HIST1H3A	CAP	-0.00494808	0.00452646	0.00947454	0.702274
CFAP206	CAP	-0.00494833	0.00400418	0.0089525	0.702274
AL078621.3	CAP	-0.00496557	0.0269847	0.0319503	0.702274
CALCB	CAP	-0.00497225	0.000174095	0.00514635	0.702274
AP003068.4	CAP	-0.00498553	0	0.00498553	0.702274
CSMD1	CAP	-0.00499102	0.000522284	0.00551331	0.702274
ITLN1	CAP	-0.00499168	0	0.00499168	0.702274
SLC1A6	CAP	-0.00499932	0.000522284	0.0055216	0.702274
ADRB3	CAP	-0.00500917	0.00104457	0.00605374	0.702274
LCN10	CAP	-0.00501203	0	0.00501203	0.702274
AC096636.1	CAP	-0.00501259	0.000348189	0.00536078	0.702274
CHRNB4	CAP	-0.00501259	0.000348189	0.00536078	0.702274
CDRT4	CAP	-0.00501311	0.00104457	0.00605768	0.702274
ALDH8A1	CAP	-0.00501625	0.00522284	0.0102391	0.702274
TP53TG5	CAP	-0.00501991	0.0100975	0.0151174	0.702274
TRBV6-2	CAP	-0.00502706	0.000174095	0.00520116	0.702274
CYP4F8	CAP	-0.00502795	0.00295961	0.00798756	0.702274
RPRML	CAP	-0.00502878	0.00156685	0.00659564	0.702274
RHBDL3	CAP	-0.00504175	0.00348189	0.00852364	0.702274
SNPH	CAP	-0.00504425	0.0217618	0.0268061	0.702274
ADH1A	CAP	-0.00504888	0.000348189	0.00539707	0.702274
HASPIN	CAP	-0.00504977	0.000348189	0.00539796	0.702274
C4orf50	CAP	-0.00505051	0	0.00505051	0.702274
NLRP14	CAP	-0.00505051	0	0.00505051	0.702274
RBMXL2	CAP	-0.00505051	0	0.00505051	0.702274
CACNG6	CAP	-0.00505051	0	0.00505051	0.702274
IGLV8-61	CAP	-0.00505051	0	0.00505051	0.702274
IGLV5-37	CAP	-0.00505051	0	0.00505051	0.702274
RTEL1-TNFRSF6B	CAP	-0.00505864	0.000522284	0.00558092	0.702274
PPP1R17	CAP	-0.0050654	0.000174095	0.00523949	0.702274
KRTAP5-1	CAP	-0.0050662	0.000348189	0.00541439	0.702274
SLC5A5	CAP	-0.0050662	0.000348189	0.00541439	0.702274
OCLM	CAP	-0.00506829	0.0031337	0.00820199	0.702274
KCNIP4	CAP	-0.00507112	0.00139276	0.00646388	0.702274
STOX1	CAP	-0.00507185	0.0614554	0.0665273	0.702274
CYP2D7	CAP	-0.00507999	0.000870474	0.00595047	0.702274
AC073548.1	CAP	-0.0050883	0.00365599	0.00874429	0.702274
NXPH1	CAP	-0.00509274	0	0.00509274	0.702274
PRB3	CAP	-0.00509274	0	0.00509274	0.702274
ZFR2	CAP	-0.00509326	0.000696379	0.00578964	0.702274
HIST2H2AB	CAP	-0.00509483	0.00278552	0.00788035	0.702274
DNAH9	CAP	-0.00509483	0.00278552	0.00788035	0.702274
BSN	CAP	-0.00510915	0.00400418	0.00911333	0.702274
AP003969.2	CAP	-0.00513308	0	0.00513308	0.702274
IL22RA1	CAP	-0.00514007	0	0.00514007	0.702274
AC015656.1	CAP	-0.00514007	0	0.00514007	0.702274
BDNF	CAP	-0.00514791	0.014624	0.0197719	0.702274
SERINC4	CAP	-0.00514792	0.00208914	0.00723705	0.702274
TMEM155	CAP	-0.00514817	0.000348189	0.00549636	0.702274
ACE2	CAP	-0.00516014	0.000522284	0.00568243	0.702274
RNASE3	CAP	-0.00516869	0	0.00516869	0.702274
AC013643.3	CAP	-0.00517341	0.000348189	0.0055216	0.702274
ABCA13	CAP	-0.00518114	0.000522284	0.00570342	0.702274
CCL15	CAP	-0.00518721	0.000870474	0.00605768	0.702274
APC2	CAP	-0.00518721	0.000870474	0.00605768	0.702274
TEX26	CAP	-0.00519716	0.000696379	0.00589354	0.702274
IFITM3	CAP	-0.00519774	0.98555	0.990748	0.702274
LGALS9C	CAP	-0.00519996	0	0.00519996	0.702274
AL161773.1	CAP	-0.00521277	0.00696379	0.0121766	0.702274
AC073862.5	CAP	-0.00522298	0.000174095	0.00539707	0.702274
FSBP	CAP	-0.00523139	0.00504875	0.0102801	0.702274
AL132656.4	CAP	-0.00523173	0.0066156	0.0118473	0.702274
CNMD	CAP	-0.00523771	0.000174095	0.0054118	0.702274
PNMA5	CAP	-0.0052389	0.000174095	0.00541299	0.702274
TUBA1A	CAP	-0.00524566	0.912256	0.917502	0.702274
GAL3ST1	CAP	-0.00525409	0.000696379	0.00595047	0.702274
SLC6A7	CAP	-0.00525657	0.0031337	0.00839027	0.702274
SYN3	CAP	-0.00526335	0.00348189	0.00874525	0.702274
ALDH3A1	CAP	-0.00526736	0.000522284	0.00578964	0.702274
MAGEB2	CAP	-0.00527056	0	0.00527056	0.702274
OR1L8	CAP	-0.00527056	0	0.00527056	0.702274
OR8G5	CAP	-0.00527056	0	0.00527056	0.702274
C17orf50	CAP	-0.0052939	0.000174095	0.005468	0.702274
HIST1H2AM	CAP	-0.00529495	0.00156685	0.0068618	0.702274
ODAM	CAP	-0.00530717	0	0.00530717	0.702274
CYP24A1	CAP	-0.00530717	0	0.00530717	0.702274
CORT	CAP	-0.00530734	0.000696379	0.00600372	0.702274
OR4D1	CAP	-0.00530821	0.000174095	0.0054823	0.702274
CEL	CAP	-0.00530926	0.00278552	0.00809478	0.702274
AP000943.4	CAP	-0.00530929	0.00191504	0.00722433	0.702274
MYO1A	CAP	-0.0053103	0	0.0053103	0.702274
AC108215.1	CAP	-0.0053179	0.00348189	0.0087998	0.702274
CCNB3	CAP	-0.00533424	0.000348189	0.00568243	0.702274
HS3ST6	CAP	-0.00533424	0.000348189	0.00568243	0.702274
PRDM12	CAP	-0.00534751	0.000174095	0.0055216	0.702274
THEG	CAP	-0.00534751	0.000174095	0.0055216	0.702274
FSCN3	CAP	-0.00534908	0.00226323	0.00761231	0.702274
MAEL	CAP	-0.00535523	0.000348189	0.00570342	0.702274
PCDHGA11	CAP	-0.00535735	0.00243733	0.00779468	0.702274
ATP2A1	CAP	-0.00536235	0.00208914	0.00745148	0.702274
AC021766.1	CAP	-0.00538065	0.0064415	0.0118222	0.702274
STPG2	CAP	-0.00538785	0.000348189	0.00573604	0.702274
PCSK2	CAP	-0.00538837	0.00104457	0.00643294	0.702274
AC135048.4	CAP	-0.00538879	0.000522284	0.00591108	0.702274
AL132780.5	CAP	-0.00539046	0.00383008	0.00922054	0.702274
GNG8	CAP	-0.00539143	0.00383008	0.00922151	0.702274
CNGA3	CAP	-0.00539707	0	0.00539707	0.702274
GRIK5	CAP	-0.00540097	0.0142758	0.0196767	0.702274
STXBP5L	CAP	-0.00540112	0.000174095	0.00557521	0.702274
FP565324.1	CAP	-0.00540112	0.000174095	0.00557521	0.702274
AL357673.1	CAP	-0.00540683	0.000174095	0.00558092	0.702274
KRTAP5-9	CAP	-0.00541439	0	0.00541439	0.702274
CTXN2	CAP	-0.00541439	0	0.00541439	0.702274
BCL2L15	CAP	-0.00542975	0.00261142	0.00804117	0.702274
AC019226.1	CAP	-0.00543168	0.00226323	0.00769491	0.702274
CA5A	CAP	-0.00543358	0.0031337	0.00856728	0.702274
AL445437.1	CAP	-0.00544687	0.00226323	0.0077101	0.702274
AC105074.1	CAP	-0.00544714	0.0130571	0.0185042	0.702274
FFAR1	CAP	-0.00544783	0.000174095	0.00562193	0.702274
AP001350.2	CAP	-0.00545629	0.00226323	0.00771952	0.702274
AC012651.1	CAP	-0.00546356	0.0066156	0.0120792	0.702274
ZNF23	CAP	-0.00547165	0.00487465	0.0103463	0.702274
SOAT2	CAP	-0.00547998	0.000174095	0.00565407	0.702274
NR1I3	CAP	-0.00548397	0.00191504	0.00739902	0.702274
AC087741.3	CAP	-0.0054844	0.00400418	0.00948858	0.702274
CLCNKA	CAP	-0.00550833	0.000174095	0.00568243	0.702274
AC016168.3	CAP	-0.00550964	0	0.00550964	0.702274
JUNB	CAP	-0.00551269	0.981894	0.987407	0.702274
DAZL	CAP	-0.00551331	0	0.00551331	0.702274
SOWAHB	CAP	-0.0055216	0	0.0055216	0.702274
VNN3	CAP	-0.0055216	0	0.0055216	0.702274
PPP1R27	CAP	-0.00552317	0.00208914	0.00761231	0.702274
GRM5	CAP	-0.00552933	0.000174095	0.00570342	0.702274
RASGEF1C	CAP	-0.00554867	0.000348189	0.00589686	0.702274
GRID2IP	CAP	-0.00554867	0.000348189	0.00589686	0.702274
TMPRSS12	CAP	-0.00554867	0.000348189	0.00589686	0.702274
NTSR1	CAP	-0.00555811	0	0.00555811	0.702274
KIF4A	CAP	-0.00556048	0.0339485	0.039509	0.702274
ATCAY	CAP	-0.00556299	0.00156685	0.00712984	0.702274
TMED6	CAP	-0.005566	0.000522284	0.00608828	0.702274
DCHS2	CAP	-0.00557573	0.000696379	0.00627211	0.702274
C6orf163	CAP	-0.00557592	0.0031337	0.00870962	0.702274
ANKRD7	CAP	-0.00557626	0.00139276	0.00696901	0.702274
AC012100.3	CAP	-0.00558089	0.00295961	0.0085405	0.702274
TFAP2E	CAP	-0.00558393	0.00365599	0.00923992	0.702274
C22orf15	CAP	-0.0055934	0.000870474	0.00646388	0.702274
TDRD12	CAP	-0.00559764	0.00504875	0.0106464	0.702274
HIST1H2BL	CAP	-0.00560228	0.000348189	0.00595047	0.702274
IL23R	CAP	-0.00562287	0	0.00562287	0.702274
C15orf53	CAP	-0.00562287	0	0.00562287	0.702274
HCRTR1	CAP	-0.00562829	0.000696379	0.00632467	0.702274
AC130456.7	CAP	-0.00562882	0	0.00562882	0.702274
PABPC3	CAP	-0.00564261	0.000522284	0.0061649	0.702274
AC004947.2	CAP	-0.00565056	0.000522284	0.00617284	0.702274
PCDHGB2	CAP	-0.00565421	0.00539694	0.0110511	0.702274
FITM1	CAP	-0.00566048	0.0031337	0.00879418	0.702274
ZNF132	CAP	-0.00566172	0.00574513	0.0114068	0.702274
HIST2H4B	CAP	-0.00568556	0.00417827	0.00986384	0.702274
MAT1A	CAP	-0.00569622	0.000522284	0.00621851	0.702274
CLDN6	CAP	-0.00569622	0.000522284	0.00621851	0.702274
ANKRD20A8P	CAP	-0.00569674	0.00121866	0.00691541	0.702274
AL022326.2	CAP	-0.00569674	0.00121866	0.00691541	0.702274
CALCR	CAP	-0.00570264	0.000174095	0.00587673	0.702274
CCER2	CAP	-0.00570949	0.000348189	0.00605768	0.702274
VWA3A	CAP	-0.00571002	0.00104457	0.00675458	0.702274
TMIE	CAP	-0.00571518	0.00417827	0.00989346	0.702274
TMEM31	CAP	-0.00572043	0.00121866	0.00693909	0.702274
NCBP2L	CAP	-0.00572276	0.000174095	0.00589686	0.702274
PWP2	CAP	-0.00572747	0.0064415	0.012169	0.702274
SULT1E1	CAP	-0.00573604	0	0.00573604	0.702274
BCO1	CAP	-0.00573604	0	0.00573604	0.702274
FBN3	CAP	-0.00573656	0.000696379	0.00643294	0.702274
FTCD	CAP	-0.00573656	0.000696379	0.00643294	0.702274
AHRR	CAP	-0.00573917	0.00417827	0.00991744	0.702274
AP001962.1	CAP	-0.00574095	0.000348189	0.00608914	0.702274
AC099552.4	CAP	-0.00574507	0.000174095	0.00591916	0.702274
MT-CO1	CAP	-0.00574513	0.994255	1	0.702274
HIST1H2AB	CAP	-0.0057536	0.00261142	0.00836502	0.702274
GCKR	CAP	-0.00575499	0.00278552	0.0085405	0.702274
DSCR8	CAP	-0.00577637	0.000174095	0.00595047	0.702274
RPS4X	CAP	-0.00577824	0.992166	0.997944	0.702274
CRYBA2	CAP	-0.00578964	0	0.00578964	0.702274
CFAP61	CAP	-0.00578964	0	0.00578964	0.702274
ASB16	CAP	-0.00579121	0.00208914	0.00788035	0.702274
HTR4	CAP	-0.00579468	0.000174095	0.00596878	0.702274
PLA2G2C	CAP	-0.0057992	0.000174095	0.0059733	0.702274
IL5	CAP	-0.0057992	0.000174095	0.0059733	0.702274
OR2A25	CAP	-0.0057992	0.000174095	0.0059733	0.702274
OR2C3	CAP	-0.00580238	0.000522284	0.00632467	0.702274
RPL18A	CAP	-0.00580307	0.990599	0.996402	0.702274
HGFAC	CAP	-0.00580344	0.000522284	0.00632572	0.702274
GCOM1	CAP	-0.00580475	0.00104457	0.00684932	0.702274
TRGV5	CAP	-0.00580593	0	0.00580593	0.702274
SLC25A27	CAP	-0.00580928	0.0452646	0.0510739	0.702274
CDHR4	CAP	-0.00581161	0.000870474	0.00668209	0.702274
SYT3	CAP	-0.00581556	0.00121866	0.00703422	0.702274
VSTM2A	CAP	-0.00581671	0.000348189	0.0061649	0.702274
CFAP161	CAP	-0.00582465	0.000348189	0.00617284	0.702274
MYLK3	CAP	-0.00582925	0.00139276	0.00722201	0.702274
UGT3A2	CAP	-0.00582998	0.000174095	0.00600407	0.702274
ASB4	CAP	-0.00582998	0.000174095	0.00600407	0.702274
AC027279.4	CAP	-0.00584447	0.00853064	0.0143751	0.702274
TKTL1	CAP	-0.00584555	0.00731198	0.0131575	0.702274
RPS6	CAP	-0.00585273	0.987465	0.993318	0.702274
DND1	CAP	-0.00585966	0.00400418	0.00986384	0.702274
HBA1	CAP	-0.00586018	0.00470056	0.0105607	0.702274
SLC13A4	CAP	-0.00588624	0.00156685	0.0074531	0.702274
C9orf92	CAP	-0.00589354	0	0.00589354	0.702274
CHURC1	CAP	-0.00589433	0.657033	0.662928	0.702274
ANKRD1	CAP	-0.00589565	0.00208914	0.00798479	0.702274
RNF31	CAP	-0.00590261	0.00766017	0.0135628	0.702274
HOXA1	CAP	-0.00590413	0.0104457	0.0163498	0.702274
AC091059.2	CAP	-0.00590423	0.000522284	0.00642652	0.702274
HIST1H2BI	CAP	-0.00590563	0.000522284	0.00642792	0.702274
EPO	CAP	-0.00591065	0.000522284	0.00643294	0.702274
SLCO1A2	CAP	-0.00591065	0.000522284	0.00643294	0.702274
ADAMTS19	CAP	-0.00591108	0	0.00591108	0.702274
ANKFN1	CAP	-0.00591108	0	0.00591108	0.702274
AC079325.2	CAP	-0.00591213	0	0.00591213	0.702274
KCTD8	CAP	-0.00591916	0	0.00591916	0.702274
AC126474.1	CAP	-0.00592758	0.00522284	0.0111504	0.702274
AC087821.1	CAP	-0.00594371	0.00261142	0.00855513	0.702274
HMGCLL1	CAP	-0.0059466	0.0127089	0.0186555	0.702274
AC022400.6	CAP	-0.00594887	0.0137535	0.0197024	0.702274
CLEC12B	CAP	-0.00595045	0.000174095	0.00612454	0.702274
LYZL2	CAP	-0.00595047	0	0.00595047	0.702274
CARMIL3	CAP	-0.00595151	0.00139276	0.00734427	0.702274
MGAM	CAP	-0.00595517	0.00626741	0.0122226	0.702274
EYA4	CAP	-0.00595854	0.0172354	0.0231939	0.702274
SCG3	CAP	-0.00595894	0.00156685	0.00752579	0.702274
PNMA3	CAP	-0.00596426	0.000522284	0.00648654	0.702274
AC093525.8	CAP	-0.00596794	0.00121866	0.0071866	0.702274
IGHV1-58	CAP	-0.00596878	0	0.00596878	0.702274
DPEP3	CAP	-0.00596878	0	0.00596878	0.702274
IGLV11-55	CAP	-0.00596878	0	0.00596878	0.702274
SEZ6	CAP	-0.00598602	0.00139276	0.00737878	0.702274
CRYBB3	CAP	-0.00599377	0.000348189	0.00634196	0.702274
CIDEC	CAP	-0.00599399	0.000174095	0.00616808	0.702274
OTC	CAP	-0.00600372	0	0.00600372	0.702274
SPINK13	CAP	-0.00600407	0	0.00600407	0.702274
SPDYE5	CAP	-0.00600564	0.00208914	0.00809478	0.702274
ZNF114	CAP	-0.00600867	0.00278552	0.00879418	0.702274
KCNIP2	CAP	-0.00600927	0.00261142	0.00862069	0.702274
MT-CO3	CAP	-0.00601041	0.993733	0.999743	0.702274
ACTG1	CAP	-0.0060111	0.990947	0.996958	0.702274
CLCN1	CAP	-0.00603	0.000696379	0.00672638	0.702274
CACNA1B	CAP	-0.00603114	0.000348189	0.00637933	0.702274
PANK1	CAP	-0.00603596	0.0424791	0.0485151	0.702274
ADARB2	CAP	-0.00604441	0.000174095	0.00621851	0.702274
C15orf62	CAP	-0.00604441	0.000174095	0.00621851	0.702274
EYA1	CAP	-0.00607689	0.000348189	0.00642508	0.702274
XKR4	CAP	-0.00608475	0.000348189	0.00643294	0.702274
FRMPD2	CAP	-0.00608475	0.000348189	0.00643294	0.702274
SRXN1	CAP	-0.00609854	0.000870474	0.00696901	0.702274
TRGV8	CAP	-0.00610082	0	0.00610082	0.702274
RPL11	CAP	-0.00610987	0.992862	0.998972	0.702274
ODF3L1	CAP	-0.00611041	0.0144499	0.0205603	0.702274
AC007490.1	CAP	-0.00611129	0	0.00611129	0.702274
OR9H1P	CAP	-0.00611181	0.000696379	0.00680819	0.702274
PCDHA13	CAP	-0.00612665	0.00261142	0.00873807	0.702274
HIST1H4I	CAP	-0.00612753	0.00121866	0.00734619	0.702274
GH1	CAP	-0.00612753	0.00121866	0.00734619	0.702274
TIGD4	CAP	-0.00614149	0.00452646	0.010668	0.702274
GGN	CAP	-0.0061423	0.010968	0.0171103	0.702274
RPL19	CAP	-0.00614298	0.990773	0.996916	0.702274
IGF2BP1	CAP	-0.00614773	0.000696379	0.00684411	0.702274
GRIK1	CAP	-0.00615163	0.000174095	0.00632572	0.702274
DMRTA2	CAP	-0.00615215	0.000870474	0.00702262	0.702274
ZIC4	CAP	-0.00615215	0.000870474	0.00702262	0.702274
PRSS56	CAP	-0.0061649	0	0.0061649	0.702274
MAJIN	CAP	-0.0061649	0	0.0061649	0.702274
AC145676.1	CAP	-0.00616542	0.000696379	0.0068618	0.702274
CATSPERZ	CAP	-0.00619579	0.00121866	0.00741445	0.702274
HSP90AB1	CAP	-0.00619698	0.986769	0.992966	0.702274
SLC10A5	CAP	-0.00620628	0.00156685	0.00777313	0.702274
PPP1R15A	CAP	-0.00620758	0.929492	0.935699	0.702274
SAA4	CAP	-0.00621851	0	0.00621851	0.702274
JAK1	CAP	-0.00622501	0.755571	0.761796	0.702274
GNAO1	CAP	-0.00625404	0.0309889	0.0372429	0.702274
QRFPR	CAP	-0.0062574	0	0.0062574	0.702274
CEACAM16	CAP	-0.00625936	0.000870474	0.00712984	0.702274
KRT31	CAP	-0.00627211	0	0.00627211	0.702274
KLF17	CAP	-0.00627376	0	0.00627376	0.702274
OTOS	CAP	-0.00627376	0	0.00627376	0.702274
GYPE	CAP	-0.00627727	0.00226323	0.0085405	0.702274
CCDC13	CAP	-0.00627734	0.00696379	0.0132411	0.702274
EPGN	CAP	-0.00628591	0.000522284	0.00680819	0.702274
MYBPH	CAP	-0.00628643	0.00121866	0.00750509	0.702274
OOEP	CAP	-0.00629614	0.0064415	0.0127376	0.702274
BMP5	CAP	-0.00629897	0.0179318	0.0242307	0.702274
HIPK4	CAP	-0.00631207	0.00400418	0.0103163	0.702274
KIR3DL1	CAP	-0.00631492	0.000348189	0.00666311	0.702274
FGFBP3	CAP	-0.00631684	0.0245474	0.0308642	0.702274
2025-03-04	CAP	-0.00634196	0	0.00634196	0.702274
MPPED1	CAP	-0.00635331	0.00104457	0.00739788	0.702274
SLC28A1	CAP	-0.00636763	0.00226323	0.00863086	0.702274
AC080080.1	CAP	-0.00636815	0.00295961	0.00932776	0.702274
OLIG2	CAP	-0.00637236	0	0.00637236	0.702274
RPS14	CAP	-0.00637515	0.99234	0.998715	0.702274
SHH	CAP	-0.00637933	0	0.00637933	0.702274
PCK1	CAP	-0.00638456	0.00696379	0.0133483	0.702274
ZNF703	CAP	-0.00638467	0.542827	0.549212	0.702274
ZNF732	CAP	-0.00639365	0.00121866	0.00761231	0.702274
SOST	CAP	-0.00639385	0.000522284	0.00691613	0.702274
TPH1	CAP	-0.00639521	0.0033078	0.00970301	0.702274
AC112255.1	CAP	-0.0064154	0	0.0064154	0.702274
AC068491.4	CAP	-0.00641542	0.170961	0.177376	0.702274
ELL3	CAP	-0.00641967	0.000174095	0.00659376	0.702274
SLC6A3	CAP	-0.00642154	0.000174095	0.00659564	0.702274
IGHV7-4-1	CAP	-0.00642792	0	0.00642792	0.702274
IGHV3OR16-9	CAP	-0.00642792	0	0.00642792	0.702274
HBB	CAP	-0.00643065	0.0141017	0.0205323	0.702274
AC020915.2	CAP	-0.00643143	0.00574513	0.0121766	0.702274
ANKK1	CAP	-0.00643346	0.000696379	0.00712984	0.702274
MSS51	CAP	-0.006466	0.00208914	0.00855513	0.702274
MT-TW	CAP	-0.00647327	0.000174095	0.00664737	0.702274
ZNF491	CAP	-0.00647589	0.00365599	0.0101319	0.702274
NKAIN3	CAP	-0.0064799	0.000174095	0.00665399	0.702274
FAM155B	CAP	-0.00649615	0.000522284	0.00701843	0.702274
PRSS57	CAP	-0.00650194	0.000174095	0.00667604	0.702274
MATR3	CAP	-0.006504	0.00539694	0.0119009	0.702274
C22orf31	CAP	-0.00650799	0.000174095	0.00668209	0.702274
CYB561D1	CAP	-0.00651163	0.0334262	0.0399378	0.702274
RAB19	CAP	-0.00652688	0.000174095	0.00670098	0.702274
B3GALT2	CAP	-0.00652796	0.000696379	0.00722433	0.702274
TTC24	CAP	-0.00655065	0	0.00655065	0.702274
CDHR1	CAP	-0.00655065	0	0.00655065	0.702274
HIST1H4A	CAP	-0.00656879	0.00243733	0.00900611	0.702274
KCNRG	CAP	-0.00656983	0.00383008	0.0103999	0.702274
DNAJC28	CAP	-0.00657349	0.00870474	0.0152782	0.702274
PLA2G1B	CAP	-0.00657601	0.00121866	0.00779468	0.702274
NPIPB11	CAP	-0.00658206	0.00226323	0.00884529	0.702274
CALN1	CAP	-0.0065909	0.000348189	0.00693909	0.702274
ADGRG4	CAP	-0.0065909	0.000348189	0.00693909	0.702274
LRRC18	CAP	-0.0065909	0.000348189	0.00693909	0.702274
TMEM210	CAP	-0.00659376	0	0.00659376	0.702274
FEV	CAP	-0.00659564	0	0.00659564	0.702274
FRMPD4	CAP	-0.00659564	0	0.00659564	0.702274
MAS1	CAP	-0.00659585	0.00278552	0.00938137	0.702274
RPL18	CAP	-0.00659891	0.989032	0.995631	0.702274
CENPS-CORT	CAP	-0.00660808	0.00121866	0.00782674	0.702274
CCDC169	CAP	-0.00660808	0.00121866	0.00782674	0.702274
AC099494.1	CAP	-0.00661017	0.00365599	0.0102662	0.702274
CLLU1	CAP	-0.00662017	0	0.00662017	0.702274
C9orf84	CAP	-0.0066341	0.000174095	0.00680819	0.702274
MAGEA11	CAP	-0.00664737	0	0.00664737	0.702274
GABRQ	CAP	-0.00666116	0.000522284	0.00718345	0.702274
IGSF11	CAP	-0.00667001	0.000174095	0.00684411	0.702274
CREG2	CAP	-0.00667443	0.000348189	0.00702262	0.702274
GTSF1L	CAP	-0.00667522	0.000174095	0.00684932	0.702274
PM20D1	CAP	-0.0066824	0.000696379	0.00737878	0.702274
ATP2B2	CAP	-0.0066824	0.000696379	0.00737878	0.702274
IVL	CAP	-0.00670098	0	0.00670098	0.702274
HIST1H3J	CAP	-0.00671296	0.000174095	0.00688705	0.702274
IGLV7-43	CAP	-0.00671296	0.000174095	0.00688705	0.702274
RPS16	CAP	-0.00672321	0.986595	0.993318	0.702274
ARMC12	CAP	-0.00672909	0.00174095	0.00847003	0.702274
AC007792.1	CAP	-0.00672961	0.00243733	0.00916693	0.702274
EIF1	CAP	-0.00673162	0.991469	0.998201	0.702274
RPL32	CAP	-0.00673989	0.990947	0.997687	0.702274
ACAD11	CAP	-0.00674256	0.00922702	0.0159696	0.702274
CTRC	CAP	-0.00674983	0.000522284	0.00727211	0.702274
MARCOL	CAP	-0.00675458	0	0.00675458	0.702274
PNPLA1	CAP	-0.00676178	0	0.00676178	0.702274
MYO18B	CAP	-0.00676838	0.000522284	0.00729066	0.702274
AC040160.2	CAP	-0.00678478	0.00452646	0.0113112	0.702274
DPPA4	CAP	-0.0068001	0.000174095	0.00697419	0.702274
MT-CYB	CAP	-0.00680625	0.992166	0.998972	0.702274
AC011447.7	CAP	-0.00682444	0.000870474	0.00769491	0.702274
AC007240.1	CAP	-0.00683526	0.000348189	0.00718345	0.702274
RGPD4	CAP	-0.00684411	0	0.00684411	0.702274
RIMBP2	CAP	-0.00684411	0	0.00684411	0.702274
CHRNA3	CAP	-0.00684411	0	0.00684411	0.702274
FAM166B	CAP	-0.00684475	0.00139276	0.00823751	0.702274
NCL	CAP	-0.00684691	0.869777	0.876624	0.702274
SERTM1	CAP	-0.0068479	0.000348189	0.00719609	0.702274
NPFFR2	CAP	-0.00684853	0.000174095	0.00702262	0.702274
LRRC74B	CAP	-0.00684905	0.000870474	0.00771952	0.702274
LCNL1	CAP	-0.00684932	0	0.00684932	0.702274
NACA	CAP	-0.00685578	0.983635	0.990491	0.702274
TRAV13-2	CAP	-0.00685991	0	0.00685991	0.702274
AC131097.2	CAP	-0.00686232	0.000696379	0.0075587	0.702274
RAB6C	CAP	-0.00686441	0.00348189	0.0103463	0.702274
GALNTL6	CAP	-0.00686913	0.000348189	0.00721732	0.702274
AKAP3	CAP	-0.00687716	0.00261142	0.00948858	0.702274
IGKV5-2	CAP	-0.00688705	0	0.00688705	0.702274
CRYBA4	CAP	-0.00688705	0	0.00688705	0.702274
TUBB4A	CAP	-0.00688881	0.00504875	0.0119376	0.702274
AC138894.1	CAP	-0.00690266	0.000870474	0.00777313	0.702274
ABCB6	CAP	-0.00690318	0.00156685	0.00847003	0.702274
LHFPL4	CAP	-0.00690841	0.00853064	0.015439	0.702274
RPS12	CAP	-0.00691399	0.990773	0.997687	0.702274
PLA2G4D	CAP	-0.00691541	0	0.00691541	0.702274
RPS3A	CAP	-0.00693054	0.989728	0.996659	0.702274
CDK6	CAP	-0.00694327	0.269673	0.276616	0.702274
GNAS	CAP	-0.00695511	0.977368	0.984323	0.702274
KRTDAP	CAP	-0.00695574	0.000174095	0.00712984	0.702274
WFDC6	CAP	-0.00696901	0	0.00696901	0.702274
LCLAT1	CAP	-0.00700198	0.154422	0.161424	0.702274
MPP4	CAP	-0.0070043	0.00174095	0.00874525	0.702274
AC004491.1	CAP	-0.00700825	0.0240251	0.0310333	0.702274
NELL1	CAP	-0.00700935	0.000174095	0.00718345	0.702274
SAXO1	CAP	-0.00700987	0.000870474	0.00788035	0.702274
LAMB4	CAP	-0.00701346	0.000174095	0.00718755	0.702274
AICDA	CAP	-0.00701684	0	0.00701684	0.702274
VCX	CAP	-0.00702262	0	0.00702262	0.702274
FOXN1	CAP	-0.00702262	0	0.00702262	0.702274
KEL	CAP	-0.00704969	0.000348189	0.00739788	0.702274
B4GALNT2	CAP	-0.00706296	0.000174095	0.00723705	0.702274
GRIN2B	CAP	-0.00706319	0.00139276	0.00845594	0.702274
RPS18	CAP	-0.00706325	0.992166	0.999229	0.702274
MT-ND4	CAP	-0.00706325	0.992166	0.999229	0.702274
OR2B6	CAP	-0.00706348	0.000870474	0.00793396	0.702274
TAF7L	CAP	-0.00706626	0.000348189	0.00741445	0.702274
ZFP92	CAP	-0.0070693	0.0189763	0.0260456	0.702274
TSSK3	CAP	-0.0070778	0.00208914	0.00916693	0.702274
AC010435.1	CAP	-0.00707808	0.00383008	0.0109082	0.702274
TRGV4	CAP	-0.00708482	0	0.00708482	0.702274
RPS3	CAP	-0.00708808	0.990599	0.997687	0.702274
C17orf99	CAP	-0.00709206	0.000696379	0.00778844	0.702274
RPL8	CAP	-0.00709636	0.990077	0.997173	0.702274
ZNF474	CAP	-0.0070983	0.000696379	0.00779468	0.702274
ATP5L2	CAP	-0.00711375	0.0142758	0.0213895	0.702274
AC130456.6	CAP	-0.00711657	0.000174095	0.00729066	0.702274
CCDC87	CAP	-0.00711709	0.000870474	0.00798756	0.702274
ASAH2	CAP	-0.00711918	0.00365599	0.0107752	0.702274
KRTAP5-10	CAP	-0.00712984	0	0.00712984	0.702274
PPP1R42	CAP	-0.00713036	0.000696379	0.00782674	0.702274
C9orf50	CAP	-0.00713457	0.00522284	0.0123574	0.702274
AJ003147.3	CAP	-0.00714277	0.00156685	0.00870962	0.702274
PRH1	CAP	-0.00716265	0.00800836	0.015171	0.702274
RPL28	CAP	-0.00716272	0.991295	0.998458	0.702274
MSI1	CAP	-0.00716683	0.0135794	0.0207462	0.702274
MOGAT1	CAP	-0.00716869	0.00104457	0.00821326	0.702274
TUBB1	CAP	-0.00716869	0.00104457	0.00821326	0.702274
IGKV2-24	CAP	-0.00717209	0.000174095	0.00734619	0.702274
RPS8	CAP	-0.00718755	0.989728	0.996916	0.702274
NT5DC4	CAP	-0.00718952	0.000174095	0.00736361	0.702274
AP000560.1	CAP	-0.00720038	0.00470056	0.0119009	0.702274
RGPD8	CAP	-0.00720245	0.00243733	0.00963978	0.702274
HSF5	CAP	-0.00720468	0.000174095	0.00737878	0.702274
KDM8	CAP	-0.0072056	0.0116643	0.0188699	0.702274
NTN5	CAP	-0.0072126	0.0031337	0.0103463	0.702274
HIST1H3F	CAP	-0.00722378	0.000174095	0.00739788	0.702274
PLK5	CAP	-0.00722378	0.000174095	0.00739788	0.702274
LINGO3	CAP	-0.00722492	0.000174095	0.00739902	0.702274
AC023632.6	CAP	-0.00723069	0.00626741	0.0134981	0.702274
RPS5	CAP	-0.00723708	0.981198	0.988435	0.702274
PKIG	CAP	-0.00723929	0.62413	0.631369	0.702274
BLID	CAP	-0.00724035	0.000174095	0.00741445	0.702274
DDX5	CAP	-0.00724522	0.975279	0.982524	0.702274
RGS7	CAP	-0.00725741	0	0.00725741	0.702274
SLC5A2	CAP	-0.00727844	0.00156685	0.00884529	0.702274
COL6A5	CAP	-0.007279	0.000174095	0.0074531	0.702274
SERPIND1	CAP	-0.007279	0.000174095	0.0074531	0.702274
PNLDC1	CAP	-0.00728031	0.00348189	0.0107622	0.702274
AL353611.2	CAP	-0.00729066	0	0.00729066	0.702274
MDGA2	CAP	-0.00729066	0	0.00729066	0.702274
NOL4	CAP	-0.00729066	0	0.00729066	0.702274
JPH3	CAP	-0.00730443	0.000870474	0.0081749	0.702274
SCGN	CAP	-0.00730446	0.000522284	0.00782674	0.702274
COX6A2	CAP	-0.00730602	0.00261142	0.00991744	0.702274
SCEL	CAP	-0.00731773	0.000348189	0.00766592	0.702274
MUC4	CAP	-0.007331	0.000174095	0.00750509	0.702274
TMEM56-RWDD3	CAP	-0.00733204	0.00156685	0.0088989	0.702274
IGHV3-72	CAP	-0.00734619	0	0.00734619	0.702274
SFTA2	CAP	-0.00735667	0	0.00735667	0.702274
PGC	CAP	-0.00738461	0.000174095	0.0075587	0.702274
ROS1	CAP	-0.00738461	0.000174095	0.0075587	0.702274
AC068669.1	CAP	-0.00738513	0.000870474	0.0082556	0.702274
TFF2	CAP	-0.00739788	0	0.00739788	0.702274
HEATR9	CAP	-0.00740776	0.000522284	0.00793005	0.702274
ADH4	CAP	-0.00742826	0.00156685	0.00899512	0.702274
FAM72D	CAP	-0.00743623	0.0031337	0.0105699	0.702274
IGSF1	CAP	-0.00743978	0.00226323	0.00970301	0.702274
ARMC4	CAP	-0.00743978	0.00226323	0.00970301	0.702274
BCKDHA	CAP	-0.00743978	0.00226323	0.00970301	0.702274
VSIG1	CAP	-0.00744419	0.000174095	0.00761828	0.702274
TPBGL	CAP	-0.00747603	0.00174095	0.00921698	0.702274
RPL29	CAP	-0.00747766	0.987639	0.995117	0.702274
SLC16A8	CAP	-0.00747887	0.0362117	0.0436906	0.702274
TAS2R30	CAP	-0.00748095	0.00748607	0.014967	0.702274
HCN1	CAP	-0.00748634	0.0033078	0.0107941	0.702274
MT-CO2	CAP	-0.00749435	0.991992	0.999486	0.702274
PCDHGA7	CAP	-0.00749496	0.00435237	0.0118473	0.702274
SLC4A5	CAP	-0.00749809	0.00853064	0.0160287	0.702274
DLK2	CAP	-0.00750875	0.00487465	0.0123834	0.702274
ACSM6	CAP	-0.00751086	0.000522284	0.00803315	0.702274
ZNF540	CAP	-0.00751158	0.0179318	0.0254433	0.702274
AC011558.1	CAP	-0.00753582	0.00522284	0.0127587	0.702274
SLC18A1	CAP	-0.00754062	0	0.00754062	0.702274
SERPINB2	CAP	-0.00754062	0	0.00754062	0.702274
KRT75	CAP	-0.00754543	0.000174095	0.00771952	0.702274
ALOX15	CAP	-0.00755605	0.000174095	0.00773015	0.702274
MYRF	CAP	-0.00755975	0.00139276	0.0089525	0.702274
FP565260.7	CAP	-0.00756053	0.00766017	0.0152207	0.702274
ALX3	CAP	-0.00757676	0.00383008	0.0114068	0.702274
HMHB1	CAP	-0.0075805	0.00104457	0.00862506	0.702274
LINGO4	CAP	-0.00758577	0.000348189	0.00793396	0.702274
CRIP3	CAP	-0.00759935	0.00139276	0.00899211	0.702274
AL031587.5	CAP	-0.00760037	0.0033078	0.0109082	0.702274
GIP	CAP	-0.00760456	0	0.00760456	0.702274
IGFBPL1	CAP	-0.00760668	0.00208914	0.00969582	0.702274
AC073530.2	CAP	-0.00761231	0	0.00761231	0.702274
TGM3	CAP	-0.00761231	0	0.00761231	0.702274
IRGM	CAP	-0.00761359	0.000174095	0.00778768	0.702274
RPL7A	CAP	-0.00762692	0.989032	0.996659	0.702274
IGHV2-26	CAP	-0.00763123	0.000174095	0.00780533	0.702274
OCA2	CAP	-0.00763937	0.000348189	0.00798756	0.702274
KCNH3	CAP	-0.00764042	0.00174095	0.00938137	0.702274
PLXDC1	CAP	-0.00764142	0.571901	0.579543	0.702274
SIRPD	CAP	-0.00764683	0	0.00764683	0.702274
IGFBP1	CAP	-0.00765264	0.000174095	0.00782674	0.702274
XK	CAP	-0.00765578	0.00435237	0.0120081	0.702274
GPR19	CAP	-0.00766748	0.00208914	0.00975662	0.702274
HIST1H4D	CAP	-0.00767903	0.00104457	0.0087236	0.702274
FGL1	CAP	-0.00769298	0.000348189	0.00804117	0.702274
CATSPER3	CAP	-0.00769403	0.00174095	0.00943497	0.702274
KCNJ16	CAP	-0.00770182	0.000522284	0.00822411	0.702274
AADACL2	CAP	-0.0077101	0	0.0077101	0.702274
AC080100.1	CAP	-0.0077101	0	0.0077101	0.702274
PRO1804	CAP	-0.00771023	0.00539694	0.0131072	0.702274
HES7	CAP	-0.00771551	0.0156685	0.023384	0.702274
ZGPAT	CAP	-0.00772318	0.00487465	0.0125978	0.702274
MAS1L	CAP	-0.00773015	0	0.00773015	0.702274
MT-TN	CAP	-0.00773384	0.00121866	0.0089525	0.702274
BCL6-AS1	CAP	-0.00774361	0.0141017	0.0218453	0.702274
SNX32	CAP	-0.00775162	0.00278552	0.0105371	0.702274
B3GAT2	CAP	-0.00775814	0.0264624	0.0342205	0.702274
AC007342.9	CAP	-0.00777313	0	0.00777313	0.702274
SFTPB	CAP	-0.00777686	0.000348189	0.00812505	0.702274
ALB	CAP	-0.00779468	0	0.00779468	0.702274
CECR2	CAP	-0.00779477	0.010968	0.0187627	0.702274
IGKV1D-16	CAP	-0.00780533	0	0.00780533	0.702274
SSTR3	CAP	-0.00780533	0	0.00780533	0.702274
PRODH	CAP	-0.00781347	0.000174095	0.00798756	0.702274
TAS2R31	CAP	-0.00782419	0.00435237	0.0121766	0.702274
RHBG	CAP	-0.00782674	0	0.00782674	0.702274
SLC22A16	CAP	-0.00782675	0.000174095	0.00800085	0.702274
AQP4	CAP	-0.00782726	0.000696379	0.00852364	0.702274
MIOX	CAP	-0.00782726	0.000696379	0.00852364	0.702274
CYP17A1	CAP	-0.00784273	0.000522284	0.00836502	0.702274
SRRM5	CAP	-0.00785433	0.00104457	0.0088989	0.702274
KDM4D	CAP	-0.00785851	0.0066156	0.0144741	0.702274
VN1R1	CAP	-0.00786812	0.00156685	0.00943497	0.702274
AC005670.2	CAP	-0.00787023	0.00452646	0.0123967	0.702274
AP000648.2	CAP	-0.00787477	0.000870474	0.00874525	0.702274
SGK2	CAP	-0.00788087	0.000696379	0.00857725	0.702274
DNMT3B	CAP	-0.0078955	0.020195	0.0280905	0.702274
AC145098.2	CAP	-0.00791859	0.0158426	0.0237612	0.702274
TUBAL3	CAP	-0.00792068	0.000174095	0.00809478	0.702274
AC111170.3	CAP	-0.00792382	0.00435237	0.0122762	0.702274
MCM10	CAP	-0.00793145	0.0323816	0.0403131	0.702274
IFITM1	CAP	-0.00793251	0.615947	0.62388	0.702274
KLHL31	CAP	-0.00793396	0	0.00793396	0.702274
KRT37	CAP	-0.00793396	0	0.00793396	0.702274
EYS	CAP	-0.00796102	0.000348189	0.00830921	0.702274
KRT27	CAP	-0.0079671	0	0.0079671	0.702274
TRAPPC3L	CAP	-0.00797724	0.00818245	0.0161597	0.702274
RPL6	CAP	-0.00798326	0.982765	0.990748	0.702274
C10orf113	CAP	-0.00798756	0	0.00798756	0.702274
SLITRK5	CAP	-0.00798756	0	0.00798756	0.702274
BOLA2	CAP	-0.00798913	0.00208914	0.0100783	0.702274
PRKN	CAP	-0.00800916	0.0243733	0.0323824	0.702274
AC138951.2	CAP	-0.00801463	0.000348189	0.00836282	0.702274
GOLGA8Q	CAP	-0.00801501	0.00295961	0.0109746	0.702274
GPR75	CAP	-0.00802947	0.00226323	0.0102927	0.702274
GRIN3B	CAP	-0.00803625	0	0.00803625	0.702274
DNAI1	CAP	-0.00804117	0	0.00804117	0.702274
KIAA2012	CAP	-0.00805099	0.00278552	0.0108365	0.702274
ESYT3	CAP	-0.00805549	0.00121866	0.00927415	0.702274
PMCH	CAP	-0.00806342	0.000174095	0.00823751	0.702274
ZBTB8B	CAP	-0.00806928	0.00174095	0.00981023	0.702274
AC130448.2	CAP	-0.00807165	0	0.00807165	0.702274
NPC1L1	CAP	-0.00808203	0.000870474	0.0089525	0.702274
KRT83	CAP	-0.00809478	0	0.00809478	0.702274
AC141586.4	CAP	-0.00809582	0.00139276	0.00948858	0.702274
NANOG	CAP	-0.00809635	0.00208914	0.0101855	0.702274
HSD17B13	CAP	-0.0081127	0.0031337	0.0112464	0.702274
PPY	CAP	-0.00814537	0.000174095	0.00831947	0.702274
DNAI2	CAP	-0.00814829	0.000348189	0.00849648	0.702274
ZC3H11B	CAP	-0.00816532	0.00470056	0.0128659	0.702274
HSPB7	CAP	-0.00817345	0.0454387	0.0536122	0.702274
CPN2	CAP	-0.0081749	0	0.0081749	0.702274
AC007431.3	CAP	-0.00818872	0.000174095	0.00836282	0.702274
SLC25A6	CAP	-0.00818925	0.931929	0.940118	0.702274
AP001767.4	CAP	-0.00819029	0.00226323	0.0104535	0.702274
PCDHB15	CAP	-0.00819688	0.0416086	0.0498055	0.702274
HLA-C	CAP	-0.00820602	0.983809	0.992015	0.702274
AL109924.4	CAP	-0.00820694	0.000348189	0.00855513	0.702274
PON1	CAP	-0.0082556	0	0.0082556	0.702274
TTC34	CAP	-0.00825665	0.00139276	0.0096494	0.702274
MROH7	CAP	-0.00825879	0.000174095	0.00843289	0.702274
FAM218A	CAP	-0.00826136	0.00713788	0.0153992	0.702274
IGKV3D-15	CAP	-0.00826446	0	0.00826446	0.702274
SAMD7	CAP	-0.00826446	0	0.00826446	0.702274
PWAR5	CAP	-0.00826605	0.0139276	0.0221936	0.702274
SMIM10L2A	CAP	-0.00826689	0.00365599	0.0119229	0.702274
AL391650.1	CAP	-0.0082694	0.000522284	0.00879168	0.702274
CALY	CAP	-0.00828371	0.00174095	0.0100247	0.702274
AC005520.1	CAP	-0.00829646	0.000870474	0.00916693	0.702274
NIPSNAP3B	CAP	-0.00830652	0.0200209	0.0283274	0.702274
AC093323.3	CAP	-0.0083113	0.00278552	0.0110968	0.702274
OVCH1	CAP	-0.00835148	0.000696379	0.00904786	0.702274
GTF2H4	CAP	-0.00835425	0.0064415	0.0147958	0.702274
RPL21	CAP	-0.00835641	0.986247	0.994603	0.702274
MYO1H	CAP	-0.00836143	0.000348189	0.00870962	0.702274
CFAP47	CAP	-0.00836282	0	0.00836282	0.702274
PRSS3	CAP	-0.00836282	0	0.00836282	0.702274
MT-RNR1	CAP	-0.00836482	0.991121	0.999486	0.702274
GPR3	CAP	-0.00836491	0.00278552	0.0111504	0.702274
PAEP	CAP	-0.00837541	0.000348189	0.0087236	0.702274
AC105749.1	CAP	-0.00837627	0.00870474	0.017081	0.702274
UBC	CAP	-0.00838138	0.990077	0.998458	0.702274
UBE2L5	CAP	-0.00838165	0.000870474	0.00925212	0.702274
DNER	CAP	-0.00838992	0.000348189	0.00873811	0.702274
CA3	CAP	-0.00838992	0.000348189	0.00873811	0.702274
SLC7A10	CAP	-0.00838992	0.000348189	0.00873811	0.702274
IL12B	CAP	-0.0083961	0.000348189	0.00874429	0.702274
RPL12	CAP	-0.00839793	0.989032	0.99743	0.702274
BRDT	CAP	-0.00840315	0.000174095	0.00857725	0.702274
C4orf51	CAP	-0.00840315	0.000174095	0.00857725	0.702274
AC067931.3	CAP	-0.00840786	0.00261142	0.0110193	0.702274
LRRC31	CAP	-0.00841643	0	0.00841643	0.702274
FAM90A1	CAP	-0.00843074	0.00121866	0.0096494	0.702274
MYBPC3	CAP	-0.0084315	0.000348189	0.00877969	0.702274
ACTN2	CAP	-0.00843757	0.00905292	0.0174905	0.702274
SHOX	CAP	-0.00845097	0.000174095	0.00862506	0.702274
SPAG8	CAP	-0.00845133	0.0107939	0.0192452	0.702274
SLAIN1	CAP	-0.00845565	0.0264624	0.034918	0.702274
AL158211.5	CAP	-0.00845833	0.00226323	0.0107216	0.702274
ANKRD45	CAP	-0.00846083	0.00870474	0.0171656	0.702274
MYH7B	CAP	-0.00846356	0.00922702	0.0176906	0.702274
ADGRF4	CAP	-0.00847003	0	0.00847003	0.702274
SYNGR4	CAP	-0.00847003	0	0.00847003	0.702274
FBXO43	CAP	-0.00847056	0.000696379	0.00916693	0.702274
ABCB11	CAP	-0.00848111	0	0.00848111	0.702274
HSPA1B	CAP	-0.00848166	0.974408	0.98289	0.702274
PURG	CAP	-0.00850621	0.00922702	0.0177332	0.702274
AL353608.4	CAP	-0.00851037	0.000174095	0.00868446	0.702274
CNTN2	CAP	-0.00851403	0.00504875	0.0135628	0.702274
WTIP	CAP	-0.00851489	0.460306	0.468821	0.702274
FAU	CAP	-0.00852223	0.986595	0.995117	0.702274
FOXD4	CAP	-0.00852469	0.00139276	0.00991744	0.702274
AC104791.2	CAP	-0.00852733	0.00383008	0.0123574	0.702274
MAFIP	CAP	-0.00852945	0.00591922	0.0144487	0.702274
SLC4A4	CAP	-0.00853158	0.0292479	0.0377795	0.702274
AC132938.6	CAP	-0.0085355	0.0031337	0.0116692	0.702274
SMIM33	CAP	-0.00854162	0.00609331	0.0146349	0.702274
PCDH11X	CAP	-0.00854542	0.00574513	0.0142905	0.702274
IGHV3-66	CAP	-0.0085495	0.000174095	0.0087236	0.702274
EPB42	CAP	-0.00856303	0.00887883	0.0174419	0.702274
FCGR3B	CAP	-0.00857311	0.000348189	0.0089213	0.702274
PCDHA9	CAP	-0.00858038	0.00417827	0.0127587	0.702274
ZNF556	CAP	-0.00859679	0.00818245	0.0167792	0.702274
NCAPH	CAP	-0.00860515	0.0193245	0.0279297	0.702274
BX004987.1	CAP	-0.00860536	0.00174095	0.0103463	0.702274
P2RX6	CAP	-0.00861653	0.000870474	0.009487	0.702274
ISL1	CAP	-0.00863735	0.00295961	0.011597	0.702274
DNAJC25-GNG10	CAP	-0.00863993	0.00539694	0.0140369	0.702274
C2orf91	CAP	-0.008641	0.000174095	0.0088151	0.702274
MYADM	CAP	-0.00864263	0.827646	0.836289	0.702274
MYH15	CAP	-0.00864511	0.00191504	0.0105601	0.702274
ERC2	CAP	-0.00868499	0.000696379	0.00938137	0.702274
HNRNPH3	CAP	-0.00868779	0.724582	0.73327	0.702274
CDRT1	CAP	-0.0086947	0.000522284	0.00921698	0.702274
ADCY10	CAP	-0.00869826	0.000522284	0.00922054	0.702274
BHLHA15	CAP	-0.0087236	0	0.0087236	0.702274
OVOL3	CAP	-0.0087236	0	0.0087236	0.702274
TMEM270	CAP	-0.00873807	0	0.00873807	0.702274
RPS24	CAP	-0.0087544	0.988162	0.996916	0.702274
ZNF221	CAP	-0.00875796	0.0125348	0.0212928	0.702274
RPS27	CAP	-0.00876268	0.987639	0.996402	0.702274
KRT32	CAP	-0.00877841	0.000174095	0.0089525	0.702274
PROX2	CAP	-0.00878426	0	0.00878426	0.702274
AP000962.2	CAP	-0.00879619	0.00174095	0.0105371	0.702274
ZNF727	CAP	-0.00882116	0.00557103	0.0143922	0.702274
SNTN	CAP	-0.00883202	0.000174095	0.00900611	0.702274
ZNF284	CAP	-0.00883384	0.0134053	0.0222391	0.702274
GBA3	CAP	-0.00883455	0.000348189	0.00918274	0.702274
AC114490.2	CAP	-0.00883771	0.00452646	0.0133642	0.702274
AC009084.2	CAP	-0.00884581	0.000696379	0.00954219	0.702274
GNRH1	CAP	-0.00885522	0.0132312	0.0220864	0.702274
CA14	CAP	-0.00887235	0.000348189	0.00922054	0.702274
SLC27A6	CAP	-0.00887235	0.000348189	0.00922054	0.702274
DAND5	CAP	-0.00887392	0.00243733	0.0113112	0.702274
AC092329.3	CAP	-0.00887392	0.00243733	0.0113112	0.702274
MYT1L	CAP	-0.00888667	0.00156685	0.0104535	0.702274
LMX1A	CAP	-0.00890393	0.000348189	0.00925212	0.702274
VAT1L	CAP	-0.00892146	0.00191504	0.0108365	0.702274
TDRD9	CAP	-0.0089257	0.00609331	0.015019	0.702274
TBC1D3L	CAP	-0.00892701	0.00174095	0.010668	0.702274
COL26A1	CAP	-0.00892713	0.000348189	0.00927532	0.702274
SLCO4C1	CAP	-0.00893496	0.000174095	0.00910906	0.702274
KCNK9	CAP	-0.00893923	0.000174095	0.00911333	0.702274
OSBPL9	CAP	-0.00894225	0.44429	0.453232	0.702274
CFTR	CAP	-0.0089525	0	0.0089525	0.702274
AC004836.1	CAP	-0.00895303	0.000696379	0.0096494	0.702274
MYMX	CAP	-0.00895335	0.000348189	0.00930154	0.702274
AC073857.1	CAP	-0.00895564	0.00417827	0.0131339	0.702274
PRR9	CAP	-0.00896153	0.000174095	0.00913563	0.702274
PACRG	CAP	-0.00897042	0.00696379	0.0159342	0.702274
Z97633.1	CAP	-0.00898009	0.00104457	0.0100247	0.702274
GP6	CAP	-0.00898009	0.00104457	0.0100247	0.702274
AC025280.2	CAP	-0.00898697	0.00591922	0.0149062	0.702274
HMX1	CAP	-0.00899512	0	0.00899512	0.702274
STK33	CAP	-0.00900864	0.000174095	0.00918274	0.702274
ZBTB12	CAP	-0.00900872	0.00348189	0.0124906	0.702274
AL138688.2	CAP	-0.00901209	0.0033078	0.0123199	0.702274
SIRT4	CAP	-0.00901552	0.0125348	0.0215503	0.702274
WDR17	CAP	-0.00901879	0.0064415	0.0154603	0.702274
GABRB3	CAP	-0.0090329	0.00348189	0.0125148	0.702274
TAL2	CAP	-0.00903422	0.00174095	0.0107752	0.702274
GK3P	CAP	-0.00903625	0.000522284	0.00955854	0.702274
ZDHHC1	CAP	-0.00904013	0.143106	0.152146	0.702274
SLC6A20	CAP	-0.00906352	0.00139276	0.0104563	0.702274
RPS28	CAP	-0.00907762	0.983983	0.993061	0.702274
RPL5	CAP	-0.0090859	0.983461	0.992547	0.702274
ZNF709	CAP	-0.00910319	0.00435237	0.0134556	0.702274
COX7B2	CAP	-0.00911333	0	0.00911333	0.702274
NPM2	CAP	-0.00913287	0.00818245	0.0173153	0.702274
BTBD11	CAP	-0.00914785	0.0064415	0.0155894	0.702274
ZNF648	CAP	-0.00915366	0.000174095	0.00932776	0.702274
IFNB1	CAP	-0.00917495	0.000348189	0.00952314	0.702274
CPT1B	CAP	-0.0091823	0.00261142	0.0117937	0.702274
PIWIL2	CAP	-0.00920259	0.00853064	0.0177332	0.702274
AC093330.2	CAP	-0.00920452	0	0.00920452	0.702274
AC017037.4	CAP	-0.00922054	0	0.00922054	0.702274
FAM72B	CAP	-0.00922193	0.00278552	0.0120074	0.702274
C17orf113	CAP	-0.00922577	0.00696379	0.0161896	0.702274
FBXL22	CAP	-0.00922834	0.0858287	0.095057	0.702274
DLEC1	CAP	-0.00924813	0.00104457	0.0102927	0.702274
BAIAP2L2	CAP	-0.00925022	0.00383008	0.0130803	0.702274
RPL14	CAP	-0.00925172	0.983809	0.993061	0.702274
GAPDH	CAP	-0.0092527	0.984854	0.994106	0.702274
ZNF141	CAP	-0.00925595	0.170091	0.179346	0.702274
ITIH6	CAP	-0.00927415	0	0.00927415	0.702274
TSGA10IP	CAP	-0.00927532	0	0.00927532	0.702274
MIR4697HG	CAP	-0.00928147	0.0097493	0.0190308	0.702274
PRSS35	CAP	-0.0092866	0.0182799	0.0275665	0.702274
HPCA	CAP	-0.00928779	0.00383008	0.0131179	0.702274
PIANP	CAP	-0.00928779	0.00383008	0.0131179	0.702274
KIF18B	CAP	-0.00928899	0.00191504	0.011204	0.702274
AL136164.4	CAP	-0.00928931	0.020195	0.0294843	0.702274
KIR2DL1	CAP	-0.00930045	0.000174095	0.00947454	0.702274
SPDYE16	CAP	-0.00930331	0.0031337	0.012437	0.702274
SLC25A34	CAP	-0.00931047	0.0125348	0.0218453	0.702274
GATA4	CAP	-0.0093129	0.000174095	0.009487	0.702274
RPL13A	CAP	-0.00931807	0.985028	0.994346	0.702274
RPS13	CAP	-0.00932635	0.984506	0.993832	0.702274
AC139792.2	CAP	-0.00934207	0.00121866	0.0105607	0.702274
PFKM	CAP	-0.00934525	0.184018	0.193363	0.702274
TDRD6	CAP	-0.0093462	0.0102716	0.0196178	0.702274
FBXO39	CAP	-0.00937615	0.000348189	0.00972434	0.702274
GABRA3	CAP	-0.00938137	0	0.00938137	0.702274
NEIL3	CAP	-0.00938189	0.000696379	0.0100783	0.702274
AC068790.8	CAP	-0.0093845	0.00417827	0.0135628	0.702274
RSPH4A	CAP	-0.00938928	0.00208914	0.0114784	0.702274
RDH8	CAP	-0.00939569	0.000870474	0.0102662	0.702274
CACNB1	CAP	-0.00940205	0.0283774	0.0377795	0.702274
CCDC129	CAP	-0.00940843	0.000348189	0.00975662	0.702274
MT-TE	CAP	-0.00940948	0.00174095	0.0111504	0.702274
MGAT4C	CAP	-0.00940966	0.000870474	0.0102801	0.702274
NOMO2	CAP	-0.00941575	0.0100975	0.0195132	0.702274
AXDND1	CAP	-0.00942223	0.000870474	0.0102927	0.702274
ZNF804B	CAP	-0.00943497	0	0.00943497	0.702274
CCDC187	CAP	-0.00943497	0	0.00943497	0.702274
DDX43	CAP	-0.00944563	0.0156685	0.0251142	0.702274
RPL9	CAP	-0.00945906	0.986943	0.996402	0.702274
GNG3	CAP	-0.00946204	0.000348189	0.00981023	0.702274
SLC39A2	CAP	-0.00946204	0.000348189	0.00981023	0.702274
IGFL1	CAP	-0.00946204	0.000348189	0.00981023	0.702274
TAT	CAP	-0.00947531	0.000174095	0.0096494	0.702274
SPRN	CAP	-0.00947578	0.00174095	0.0112167	0.702274
COX6A1	CAP	-0.00947592	0.861247	0.870722	0.702274
ZFP57	CAP	-0.00948356	0.00609331	0.0155769	0.702274
NLGN3	CAP	-0.00948429	0.00156685	0.0110511	0.702274
KRTAP3-1	CAP	-0.00948858	0	0.00948858	0.702274
MTRNR2L12	CAP	-0.0094889	0.0182799	0.0277688	0.702274
AC015813.5	CAP	-0.00948963	0.00139276	0.0108824	0.702274
ANKRD20A3	CAP	-0.00949939	0.000696379	0.0101958	0.702274
TMEM215	CAP	-0.0095057	0	0.0095057	0.702274
AC022336.3	CAP	-0.00950782	0.00208914	0.011597	0.702274
AC023818.2	CAP	-0.00951064	0.00348189	0.0129925	0.702274
IL1RL2	CAP	-0.00952144	0.0231546	0.032676	0.702274
KIR2DS4	CAP	-0.00952536	0.000174095	0.00969946	0.702274
AL590132.1	CAP	-0.00952892	0.000174095	0.00970301	0.702274
SLC13A2	CAP	-0.00952892	0.000174095	0.00970301	0.702274
CYP2E1	CAP	-0.00953153	0.00365599	0.0131875	0.702274
DLGAP2	CAP	-0.00954527	0.000348189	0.00989346	0.702274
UGT2B7	CAP	-0.00958253	0.000174095	0.00975662	0.702274
TUBB3	CAP	-0.00959427	0.00922702	0.0188213	0.702274
TRAF5	CAP	-0.00960317	0.277681	0.287284	0.702274
KLK11	CAP	-0.00963613	0.000174095	0.00981023	0.702274
RSPH14	CAP	-0.00963613	0.000174095	0.00981023	0.702274
LDHAL6B	CAP	-0.00963809	0.000522284	0.0101604	0.702274
SPERT	CAP	-0.00964187	0	0.00964187	0.702274
APOBEC3D	CAP	-0.0096464	0.00713788	0.0167843	0.702274
AMY2B	CAP	-0.00965463	0.00696379	0.0166184	0.702274
STK32A	CAP	-0.00966666	0.000870474	0.0105371	0.702274
CCDC144NL	CAP	-0.00966682	0.0182799	0.0279468	0.702274
KCTD19	CAP	-0.00966746	0.000522284	0.0101897	0.702274
RPL10A	CAP	-0.00967454	0.984157	0.993832	0.702274
SLC38A3	CAP	-0.00967699	0.00104457	0.0107216	0.702274
AC027682.7	CAP	-0.00967804	0.00243733	0.0121154	0.702274
MT-ND1	CAP	-0.00968295	0.989032	0.998715	0.702274
AC134407.3	CAP	-0.00968431	0.0107939	0.0204782	0.702274
PCDHA4	CAP	-0.00969183	0.00295961	0.0126514	0.702274
ESPNL	CAP	-0.00969991	0.00417827	0.0138782	0.702274
PCDHGB5	CAP	-0.00972047	0.00539694	0.0151174	0.702274
HNRNPA1	CAP	-0.00973712	0.915738	0.925475	0.702274
SPIC	CAP	-0.00973846	0.000174095	0.00991256	0.702274
CCDC60	CAP	-0.00974335	0.000174095	0.00991744	0.702274
AC004877.2	CAP	-0.00974492	0.00226323	0.0120081	0.702274
MATN1	CAP	-0.00975503	0.000870474	0.0106255	0.702274
FKBP1C	CAP	-0.00978402	0.000870474	0.0106545	0.702274
RPL30	CAP	-0.00979069	0.987639	0.99743	0.702274
ZIK1	CAP	-0.00979571	0.0163649	0.0261606	0.702274
ZNF154	CAP	-0.0098086	0.0295961	0.0394047	0.702274
PRKCG	CAP	-0.00981389	0.00487465	0.0146885	0.702274
KCNG3	CAP	-0.00982402	0.000522284	0.0103463	0.702274
PCDHGA1	CAP	-0.00982611	0.0033078	0.0131339	0.702274
UBB	CAP	-0.00983194	0.979631	0.989463	0.702274
ZC3H12B	CAP	-0.00983245	0.0097493	0.0195817	0.702274
AP002364.1	CAP	-0.00983343	0.0130571	0.0228905	0.702274
SLFN14	CAP	-0.00983837	0	0.00983837	0.702274
PRR34	CAP	-0.00984095	0.00522284	0.0150638	0.702274
TG	CAP	-0.00984423	0.00574513	0.0155894	0.702274
CASQ1	CAP	-0.00984473	0.000696379	0.0105411	0.702274
AKR1B10	CAP	-0.00986436	0.000696379	0.0105607	0.702274
RBM14-RBM4	CAP	-0.00986749	0.00487465	0.0147421	0.702274
NOX5	CAP	-0.00986858	0.000870474	0.010739	0.702274
INSM1	CAP	-0.00987716	0	0.00987716	0.702274
HEATR4	CAP	-0.00987815	0.00121866	0.0110968	0.702274
AP003108.3	CAP	-0.00988257	0.00243733	0.0123199	0.702274
AP001273.1	CAP	-0.00988842	0.00609331	0.0159817	0.702274
AL359736.1	CAP	-0.00990407	0.00226323	0.0121673	0.702274
DISP3	CAP	-0.00990417	0.000174095	0.0100783	0.702274
CLEC19A	CAP	-0.00991547	0.000174095	0.0100896	0.702274
IGLV3-19	CAP	-0.00992692	0.000174095	0.010101	0.702274
KIR3DX1	CAP	-0.00995249	0	0.00995249	0.702274
OXER1	CAP	-0.00995288	0.0125348	0.0224877	0.702274
AC067930.6	CAP	-0.00996144	0.00504875	0.0150102	0.702274
HOXD11	CAP	-0.00999899	0.0177577	0.0277567	0.702274
SPATA9	CAP	-0.0100002	0.0033078	0.013308	0.702274
TGM5	CAP	-0.0100114	0.000174095	0.0101855	0.702274
PRLH	CAP	-0.0100247	0	0.0100247	0.702274
CAGE1	CAP	-0.0100257	0.00139276	0.0114185	0.702274
MYLK2	CAP	-0.0100327	0.00104457	0.0110773	0.702274
STRC	CAP	-0.0100385	0.000522284	0.0105607	0.702274
AC096720.2	CAP	-0.0100476	0.00348189	0.0135295	0.702274
ODF3L2	CAP	-0.0100476	0.000522284	0.0105699	0.702274
TMC3	CAP	-0.0100517	0.000348189	0.0103999	0.702274
ARHGEF33	CAP	-0.0100554	0.00522284	0.0152782	0.702274
CSAG3	CAP	-0.010065	0.000174095	0.0102391	0.702274
HHIPL2	CAP	-0.0100666	0.00226323	0.0123298	0.702274
MOGAT2	CAP	-0.0100783	0	0.0100783	0.702274
PLA2G3	CAP	-0.0100783	0	0.0100783	0.702274
RAD9B	CAP	-0.0100804	0.00156685	0.0116473	0.702274
PEAR1	CAP	-0.0101002	0.217618	0.227719	0.702274
IGHV2-70	CAP	-0.010101	0	0.010101	0.702274
HOXA2	CAP	-0.0101062	0.00557103	0.0156772	0.702274
DLX2	CAP	-0.0101122	0.0452646	0.0553769	0.702274
RAD51AP2	CAP	-0.0101262	0.00261142	0.0127376	0.702274
PTMS	CAP	-0.0101268	0.940634	0.95076	0.702274
NOS2	CAP	-0.0101272	0.000696379	0.0108236	0.702274
GSDMA	CAP	-0.0101308	0.000348189	0.010479	0.702274
PPP1R14D	CAP	-0.0101319	0	0.0101319	0.702274
CNGB1	CAP	-0.0101319	0	0.0101319	0.702274
HIST1H3B	CAP	-0.0101324	0.000696379	0.0108288	0.702274
SCART1	CAP	-0.0101621	0.00452646	0.0146885	0.702274
TTC9B	CAP	-0.0101722	0.000174095	0.0103463	0.702274
LIN37	CAP	-0.0101795	0.0099234	0.0201029	0.702274
CATIP	CAP	-0.010186	0.000696379	0.0108824	0.702274
HSD17B2	CAP	-0.010186	0.000696379	0.0108824	0.702274
IGKV1-27	CAP	-0.010212	0.000348189	0.0105601	0.702274
MT-TR	CAP	-0.0102136	0.00174095	0.0119545	0.702274
SYCP3	CAP	-0.0102215	0.00348189	0.0137034	0.702274
FATE1	CAP	-0.0102217	0.000348189	0.0105699	0.702274
RPS23	CAP	-0.0102383	0.986421	0.996659	0.702274
ARPP21	CAP	-0.0102391	0	0.0102391	0.702274
AP003108.4	CAP	-0.0102405	0.0196727	0.0299132	0.702274
TRGV3	CAP	-0.0102509	0.000348189	0.0105991	0.702274
RPL23A	CAP	-0.0102548	0.979979	0.990234	0.702274
KCNK10	CAP	-0.0102695	0.000174095	0.0104436	0.702274
FPGT-TNNI3K	CAP	-0.0102979	0.00696379	0.0172617	0.702274
AC015871.4	CAP	-0.010302	0	0.010302	0.702274
COL28A1	CAP	-0.0103065	0.000522284	0.0108288	0.702274
HAUS7	CAP	-0.0103161	0.0336003	0.0439163	0.702274
CERKL	CAP	-0.0103198	0.000348189	0.010668	0.702274
CETP	CAP	-0.0103208	0.0412604	0.0515813	0.702274
SALL2	CAP	-0.0103269	0.0276811	0.0380079	0.702274
SLC26A3	CAP	-0.010333	0.000174095	0.0105071	0.702274
ZNF850	CAP	-0.0103459	0.0167131	0.027059	0.702274
CT83	CAP	-0.0103463	0	0.0103463	0.702274
AC020910.5	CAP	-0.0103521	0.00766017	0.0180122	0.702274
MMP10	CAP	-0.0103606	0.00121866	0.0115793	0.702274
FTL	CAP	-0.0103628	0.98938	0.999743	0.702274
TMEM47	CAP	-0.010371	0.478412	0.488783	0.702274
PDIA2	CAP	-0.0103734	0.000348189	0.0107216	0.702274
SHD	CAP	-0.0103757	0.000174095	0.0105498	0.702274
C20orf27	CAP	-0.0103798	0.406337	0.416717	0.702274
CCDC89	CAP	-0.0103964	0.00887883	0.0192753	0.702274
ZNF716	CAP	-0.0104004	0.000696379	0.0110968	0.702274
DKK4	CAP	-0.0104008	0	0.0104008	0.702274
SLC2A14	CAP	-0.0104214	0.0127089	0.0231303	0.702274
DLC1	CAP	-0.0104391	0.655467	0.665906	0.702274
TMEM171	CAP	-0.0104456	0.00139276	0.0118383	0.702274
SYT5	CAP	-0.0104465	0.00853064	0.0189772	0.702274
ZBED9	CAP	-0.010454	0.000696379	0.0111504	0.702274
DEPDC1B	CAP	-0.0104699	0.00400418	0.0144741	0.702274
LBHD1	CAP	-0.0104704	0.0064415	0.0169119	0.702274
PPT2-EGFL8	CAP	-0.0104754	0.00626741	0.0167428	0.702274
LRRC3B	CAP	-0.0104754	0.000348189	0.0108236	0.702274
AL365209.1	CAP	-0.010479	0	0.010479	0.702274
ZNF578	CAP	-0.0104903	0.00870474	0.019195	0.702274
TAS2R14	CAP	-0.0104952	0.0198468	0.030342	0.702274
KRTAP5-2	CAP	-0.0105071	0	0.0105071	0.702274
AC027796.3	CAP	-0.0105214	0.00121866	0.0117401	0.702274
TMEM232	CAP	-0.0105246	0.00539694	0.0159215	0.702274
RPL34	CAP	-0.0105285	0.984331	0.99486	0.702274
GPR55	CAP	-0.0105411	0	0.0105411	0.702274
EML5	CAP	-0.0105448	0.00139276	0.0119376	0.702274
FANCD2OS	CAP	-0.0105475	0.000174095	0.0107216	0.702274
IGKV3D-20	CAP	-0.0105601	0	0.0105601	0.702274
IGKV3D-11	CAP	-0.0105601	0	0.0105601	0.702274
IGHV1-3	CAP	-0.0105601	0	0.0105601	0.702274
IGHV2-70D	CAP	-0.0105601	0	0.0105601	0.702274
C10orf67	CAP	-0.0105607	0	0.0105607	0.702274
AC026471.6	CAP	-0.0105609	0.00940111	0.019962	0.702274
C1QL4	CAP	-0.0105618	0.00139276	0.0119545	0.702274
PRKAR1B	CAP	-0.0105883	0.153203	0.163792	0.702274
KCNA2	CAP	-0.0106079	0.000870474	0.0114784	0.702274
ATRIP	CAP	-0.0106365	0.0116643	0.0223008	0.702274
SYCE2	CAP	-0.0106547	0.000174095	0.0108288	0.702274
AC106782.1	CAP	-0.0106552	0.000870474	0.0115257	0.702274
TRIM31	CAP	-0.0106589	0.000174095	0.010833	0.702274
MROH8	CAP	-0.0106761	0.0287256	0.0394017	0.702274
ANKRD24	CAP	-0.0107088	0.000870474	0.0115793	0.702274
RNA5SP452	CAP	-0.0107099	0.00226323	0.0129731	0.702274
TMEM169	CAP	-0.0107286	0.00295961	0.0136882	0.702274
PTPRQ	CAP	-0.0107354	0.000522284	0.0112576	0.702274
PKD2L2	CAP	-0.0107416	0.00887883	0.0196205	0.702274
ANKRD20A4	CAP	-0.0107502	0.00365599	0.0144062	0.702274
RPGRIP1	CAP	-0.0107651	0.000174095	0.0109392	0.702274
TRAV4	CAP	-0.0107678	0	0.0107678	0.702274
RAVER1	CAP	-0.0107958	0.00957521	0.020371	0.702274
AC000123.2	CAP	-0.0108038	0.00243733	0.0132411	0.702274
AL096816.1	CAP	-0.0108078	0.000522284	0.0113301	0.702274
ZCCHC18	CAP	-0.0108108	0.00591922	0.01673	0.702274
ETNPPL	CAP	-0.0108155	0.000174095	0.0109896	0.702274
INSRR	CAP	-0.0108365	0	0.0108365	0.702274
STEAP1B	CAP	-0.0108384	0.0142758	0.0251142	0.702274
STK31	CAP	-0.0108426	0.000522284	0.0113649	0.702274
DYNLL1	CAP	-0.0108427	0.953691	0.964534	0.702274
LRRC37A	CAP	-0.0108441	0.00261142	0.0134556	0.702274
AMER2	CAP	-0.0108452	0.000174095	0.0110193	0.702274
C3orf35	CAP	-0.0108574	0.00243733	0.0132947	0.702274
C8orf89	CAP	-0.0108688	0.000696379	0.0115652	0.702274
ALX1	CAP	-0.0108688	0.000696379	0.0115652	0.702274
KCNK7	CAP	-0.0108783	0.00400418	0.0148825	0.702274
POTEF	CAP	-0.0108824	0	0.0108824	0.702274
CRYGD	CAP	-0.0108925	0	0.0108925	0.702274
RPS15	CAP	-0.0109016	0.987813	0.998715	0.702274
TMC1	CAP	-0.0109032	0.000174095	0.0110773	0.702274
CDC20B	CAP	-0.0109253	0.00365599	0.0145813	0.702274
TMEM81	CAP	-0.0109571	0.0102716	0.0212287	0.702274
C1orf194	CAP	-0.0109631	0.000348189	0.0113112	0.702274
GPR42	CAP	-0.0109679	0.00383008	0.014798	0.702274
GPR31	CAP	-0.0109746	0	0.0109746	0.702274
SPATA12	CAP	-0.0109834	0.000522284	0.0115056	0.702274
KIR2DL3	CAP	-0.0109873	0.000174095	0.0111614	0.702274
CCDC184	CAP	-0.010991	0.0430014	0.0539924	0.702274
DENND2A	CAP	-0.0110046	0.127263	0.138268	0.702274
ANKRD23	CAP	-0.0110128	0.0130571	0.0240699	0.702274
LCN8	CAP	-0.0110193	0	0.0110193	0.702274
TRAV17	CAP	-0.0110208	0	0.0110208	0.702274
UCP3	CAP	-0.0110214	0.0066156	0.017637	0.702274
OR2T11	CAP	-0.0110265	0	0.0110265	0.702274
TLX1	CAP	-0.0110299	0.000174095	0.011204	0.702274
MAGEA12	CAP	-0.0110315	0.00226323	0.0132947	0.702274
C4orf22	CAP	-0.0110432	0	0.0110432	0.702274
LRFN2	CAP	-0.0110432	0	0.0110432	0.702274
MKRN3	CAP	-0.0110437	0.000696379	0.0117401	0.702274
SMIM6	CAP	-0.0110454	0	0.0110454	0.702274
CLEC4G	CAP	-0.0110454	0	0.0110454	0.702274
DCAF4L1	CAP	-0.0110474	0.00400418	0.0150516	0.702274
TTC25	CAP	-0.0110643	0.0102716	0.0213359	0.702274
MT-TL1	CAP	-0.0110739	0.00522284	0.0162968	0.702274
OR52N5	CAP	-0.0110773	0	0.0110773	0.702274
GPR26	CAP	-0.0110968	0	0.0110968	0.702274
ABCD2	CAP	-0.0111191	0.0158426	0.0269617	0.702274
AASS	CAP	-0.0111207	0.130745	0.141866	0.702274
AMTN	CAP	-0.0111239	0.000348189	0.0114721	0.702274
SH3TC2	CAP	-0.011127	0.00121866	0.0123457	0.702274
RASA4B	CAP	-0.0111419	0.00365599	0.0147979	0.702274
UPK2	CAP	-0.0111504	0	0.0111504	0.702274
C2orf73	CAP	-0.011152	0.00208914	0.0132411	0.702274
IL19	CAP	-0.0111545	0.000174095	0.0113286	0.702274
SHCBP1L	CAP	-0.0111647	0.00121866	0.0123834	0.702274
AP000974.1	CAP	-0.0111668	0.00400418	0.015171	0.702274
SLC25A18	CAP	-0.0111673	0.00348189	0.0146492	0.702274
RACK1	CAP	-0.011175	0.981372	0.992547	0.702274
C7orf25	CAP	-0.0111817	0.00591922	0.0171009	0.702274
AC018695.7	CAP	-0.0111899	0.000174095	0.011364	0.702274
CRB1	CAP	-0.0111908	0.000174095	0.0113649	0.702274
CAPNS2	CAP	-0.0111908	0.000174095	0.0113649	0.702274
C16orf95	CAP	-0.0111939	0.00435237	0.0155463	0.702274
KCNB1	CAP	-0.0112018	0.0506616	0.0618634	0.702274
AC068860.1	CAP	-0.0112049	0.00400418	0.0152091	0.702274
LRRC55	CAP	-0.0112166	0.00104457	0.0122611	0.702274
TRIM61	CAP	-0.0112231	0.00626741	0.0174905	0.702274
AC243547.3	CAP	-0.0112321	0.00174095	0.0129731	0.702274
AC092835.1	CAP	-0.0112363	0.0151462	0.0263825	0.702274
WDR64	CAP	-0.0112412	0.000696379	0.0119376	0.702274
FBLL1	CAP	-0.0112459	0.00226323	0.0135092	0.702274
MRAP2	CAP	-0.0112513	0.00574513	0.0169964	0.702274
C7orf31	CAP	-0.0112753	0.0306407	0.041916	0.702274
AP000577.1	CAP	-0.0112852	0.00104457	0.0123298	0.702274
AL353763.1	CAP	-0.0112911	0.00731198	0.0186031	0.702274
OR6A2	CAP	-0.0113043	0.000174095	0.0114784	0.702274
KIRREL3	CAP	-0.0113081	0	0.0113081	0.702274
OLFM4	CAP	-0.0113118	0.000696379	0.0120081	0.702274
AC008894.3	CAP	-0.0113191	0.0104457	0.0217648	0.702274
FP565260.3	CAP	-0.0113282	0.00208914	0.0134174	0.702274
C7orf61	CAP	-0.0113334	0.0116643	0.0229977	0.702274
ZNF99	CAP	-0.0113414	0.0033078	0.0146492	0.702274
BEND3	CAP	-0.0113503	0.0163649	0.0277152	0.702274
ARRDC4	CAP	-0.0113791	0.184714	0.196094	0.702274
AC005324.3	CAP	-0.0113807	0.00121866	0.0125994	0.702274
AC073862.4	CAP	-0.0113828	0.000696379	0.0120792	0.702274
THEM5	CAP	-0.0114052	0.000174095	0.0115793	0.702274
PLPPR5	CAP	-0.0114068	0	0.0114068	0.702274
SEC14L6	CAP	-0.0114211	0.000174095	0.0115952	0.702274
C2CD6	CAP	-0.0114244	0.00887883	0.0203033	0.702274
CCDC136	CAP	-0.0114259	0.0188022	0.0302281	0.702274
C9orf85	CAP	-0.0114319	0.196553	0.207985	0.702274
ALOXE3	CAP	-0.0114323	0.000522284	0.0119545	0.702274
TMEM253	CAP	-0.0114333	0.00191504	0.0133483	0.702274
RGPD3	CAP	-0.0114389	0.000348189	0.0117871	0.702274
ARMC2	CAP	-0.0114441	0.0341226	0.0455666	0.702274
MAP7D2	CAP	-0.0114574	0.00139276	0.0128502	0.702274
EVPLL	CAP	-0.0114588	0.000174095	0.0116329	0.702274
UGT2B15	CAP	-0.0114859	0.000522284	0.0120081	0.702274
STUM	CAP	-0.0114865	0.0370822	0.0485687	0.702274
BRINP1	CAP	-0.0114997	0.00104457	0.0125442	0.702274
FO681492.1	CAP	-0.0115001	0	0.0115001	0.702274
AC073610.3	CAP	-0.0115039	0.0175836	0.0290875	0.702274
CPNE9	CAP	-0.0115086	0.000174095	0.0116827	0.702274
CT62	CAP	-0.0115124	0.000174095	0.0116865	0.702274
LTB4R2	CAP	-0.0115135	0.00156685	0.0130803	0.702274
AL157392.5	CAP	-0.0115192	0.00922702	0.0207462	0.702274
AC011466.4	CAP	-0.01152	0.00226323	0.0137832	0.702274
ADCYAP1R1	CAP	-0.0115407	0.0177577	0.0292984	0.702274
SLC26A1	CAP	-0.011541	0.00261142	0.0141525	0.702274
FOXH1	CAP	-0.0115527	0.000348189	0.0119009	0.702274
