## Supplementary material for "The U-method: Leveraging expression probability for robust biological marker detection": U-method marker statistics across scRNA-seq datasets. (part 23 of 104)

### Sheet: Cords et al (continued)
Gene	Cluster	Uscore	P_in	P_out	adj.p.value
AC011239.2	CAP	-0.0115569	0.000522284	0.0120792	0.702274
PCDHB5	CAP	-0.0115646	0.0125348	0.0240994	0.702274
CYP2C9	CAP	-0.0115797	0.000174095	0.0117538	0.702274
CCL16	CAP	-0.0115846	0	0.0115846	0.702274
FCRL4	CAP	-0.0115894	0.000348189	0.0119376	0.702274
Z84492.1	CAP	-0.0115941	0.00191504	0.0135092	0.702274
DRP2	CAP	-0.011597	0	0.011597	0.702274
NHLH1	CAP	-0.0116084	0.0031337	0.0147421	0.702274
LY6G5B	CAP	-0.0116111	0.0066156	0.0182267	0.702274
AGBL2	CAP	-0.0116217	0.00295961	0.0145813	0.702274
GPER1	CAP	-0.0116239	0.0548398	0.0664637	0.702274
AC012513.3	CAP	-0.0116443	0.00383008	0.0154744	0.702274
NRG4	CAP	-0.0116615	0.00243733	0.0140989	0.702274
RNF148	CAP	-0.0116841	0.00243733	0.0141214	0.702274
AC008993.1	CAP	-0.0116875	0.00139276	0.0130803	0.702274
SPDYE3	CAP	-0.0116881	0.00208914	0.0137772	0.702274
DPH1	CAP	-0.0116981	0.0114903	0.0231883	0.702274
TIMP4	CAP	-0.0116992	0.0564067	0.0681059	0.702274
PTPRZ1	CAP	-0.0117162	0.00383008	0.0155463	0.702274
MPO	CAP	-0.0117239	0.000348189	0.0120721	0.702274
ASPRV1	CAP	-0.0117289	0.00383008	0.0155589	0.702274
PROK2	CAP	-0.0117535	0	0.0117535	0.702274
TMEM249	CAP	-0.0117539	0.000522284	0.0122762	0.702274
EGFL8	CAP	-0.0117586	0.014624	0.0263825	0.702274
OTOF	CAP	-0.0117593	0.000348189	0.0121075	0.702274
SOX2	CAP	-0.011781	0.000870474	0.0126514	0.702274
ZNF671	CAP	-0.0117844	0.0233287	0.0351131	0.702274
AC026310.3	CAP	-0.0117918	0.000174095	0.0119659	0.702274
FUT9	CAP	-0.0117937	0	0.0117937	0.702274
HIST1H2AI	CAP	-0.0117942	0.000696379	0.0124906	0.702274
TMEM136	CAP	-0.0117962	0.199687	0.211483	0.702274
AC083964.2	CAP	-0.0118085	0.00104457	0.012853	0.702274
CYP4F3	CAP	-0.0118208	0.000348189	0.012169	0.702274
VSIG8	CAP	-0.0118394	0.00470056	0.0165399	0.702274
AC020978.10	CAP	-0.011851	0.00487465	0.0167256	0.702274
AC079316.2	CAP	-0.0118559	0.00400418	0.0158601	0.702274
MEIG1	CAP	-0.0118611	0.000522284	0.0123834	0.702274
SAMD13	CAP	-0.011895	0.0099234	0.0218184	0.702274
LCTL	CAP	-0.0118992	0.00121866	0.0131179	0.702274
OGDHL	CAP	-0.0119009	0	0.0119009	0.702274
SEC14L5	CAP	-0.0119051	0.000174095	0.0120792	0.702274
IL21	CAP	-0.0119097	0.000348189	0.0122579	0.702274
BTBD8	CAP	-0.0119173	0.00400418	0.0159215	0.702274
IGKV1-8	CAP	-0.0119376	0	0.0119376	0.702274
SMIM31	CAP	-0.0119418	0.000870474	0.0128123	0.702274
STX19	CAP	-0.0119566	0.00278552	0.0147421	0.702274
PRR26	CAP	-0.0119626	0.0104457	0.0224083	0.702274
CUX2	CAP	-0.0119717	0.000348189	0.0123199	0.702274
KRT3	CAP	-0.0119932	0.000174095	0.0121673	0.702274
PCDHGA9	CAP	-0.0120049	0.0154944	0.0274994	0.702274
MGAT5B	CAP	-0.0120223	0.00243733	0.0144597	0.702274
AL133373.2	CAP	-0.0120352	0.000348189	0.0123834	0.702274
TTC23L	CAP	-0.0120485	0.000174095	0.0122226	0.702274
SERPINA9	CAP	-0.0120553	0.000174095	0.0122294	0.702274
RFPL4B	CAP	-0.0120792	0	0.0120792	0.702274
AL161669.4	CAP	-0.0120792	0	0.0120792	0.702274
AURKC	CAP	-0.0120797	0.00731198	0.0193916	0.702274
RASL10B	CAP	-0.012086	0.0135794	0.0256654	0.702274
WNT9B	CAP	-0.012087	0.000174095	0.0122611	0.702274
AC079416.2	CAP	-0.0120877	0.0102716	0.0223593	0.702274
RPL37A	CAP	-0.0121035	0.976845	0.988949	0.702274
RPS15A	CAP	-0.0121036	0.982242	0.994346	0.702274
CPA6	CAP	-0.0121099	0.0106198	0.0227297	0.702274
AL031595.1	CAP	-0.0121133	0.000348189	0.0124615	0.702274
ENO4	CAP	-0.0121201	0.00626741	0.0183875	0.702274
GPR88	CAP	-0.0121208	0.00818245	0.0203033	0.702274
AGER	CAP	-0.0121415	0.0219359	0.0340775	0.702274
PYY	CAP	-0.0121424	0.000348189	0.0124906	0.702274
F8A3	CAP	-0.0121425	0.00208914	0.0142316	0.702274
AP001148.1	CAP	-0.0121458	0.0120125	0.0241583	0.702274
HP	CAP	-0.0121538	0.000696379	0.0128502	0.702274
AC007610.4	CAP	-0.0121958	0.00104457	0.0132403	0.702274
CST9L	CAP	-0.0122226	0	0.0122226	0.702274
TRGV2	CAP	-0.0122298	0	0.0122298	0.702274
FEZ1	CAP	-0.012232	0.298224	0.310456	0.702274
ALG9	CAP	-0.0122773	0.0372563	0.0495336	0.702274
STARD13	CAP	-0.0122784	0.265669	0.277947	0.702274
PCDHGA2	CAP	-0.0122837	0.00539694	0.0176806	0.702274
L1CAM	CAP	-0.0123158	0.00104457	0.0133604	0.702274
AC007485.2	CAP	-0.0123228	0.00853064	0.0208534	0.702274
TTC7B	CAP	-0.0123245	0.125	0.137325	0.702274
SLC9C1	CAP	-0.0123258	0.000696379	0.0130222	0.702274
SNHG28	CAP	-0.0123317	0.00591922	0.018251	0.702274
FSD2	CAP	-0.0123324	0.00348189	0.0158143	0.702274
OR2AG2	CAP	-0.0123335	0.000522284	0.0128558	0.702274
RCVRN	CAP	-0.0123362	0	0.0123362	0.702274
AL118508.3	CAP	-0.0123403	0.00121866	0.013559	0.702274
AOC2	CAP	-0.0123904	0.00435237	0.0167428	0.702274
MYF6	CAP	-0.0123967	0	0.0123967	0.702274
ZNF229	CAP	-0.0124061	0.0123607	0.0247668	0.702274
SLC9A2	CAP	-0.0124237	0.000174095	0.0125978	0.702274
EXOC3L4	CAP	-0.0124277	0.0158426	0.0282704	0.702274
CLDND2	CAP	-0.012448	0.014624	0.0270719	0.702274
AC099494.3	CAP	-0.012464	0.00226323	0.0147272	0.702274
FZD9	CAP	-0.0124662	0.0031337	0.0155999	0.702274
AC025594.2	CAP	-0.0124689	0.00243733	0.0149062	0.702274
ACTL8	CAP	-0.0124906	0	0.0124906	0.702274
TUBB8	CAP	-0.0124911	0.000696379	0.0131875	0.702274
LOXHD1	CAP	-0.0125098	0.000174095	0.0126839	0.702274
CCDC154	CAP	-0.0125468	0.00348189	0.0160287	0.702274
GRIK2	CAP	-0.0125475	0	0.0125475	0.702274
CYB5D1	CAP	-0.0125496	0.00470056	0.0172501	0.702274
TSPAN8	CAP	-0.012553	0.0511838	0.0637368	0.702274
AL109811.4	CAP	-0.0125531	0.0118384	0.0243916	0.702274
DNM1P41	CAP	-0.0125596	0.00261142	0.015171	0.702274
CCDC62	CAP	-0.0125615	0.00174095	0.0143024	0.702274
ENKUR	CAP	-0.0125695	0.00104457	0.0136141	0.702274
C2orf70	CAP	-0.0125713	0.000348189	0.0129195	0.702274
KCNMB2	CAP	-0.0125932	0	0.0125932	0.702274
TMEM238L	CAP	-0.0125978	0	0.0125978	0.702274
TMEM190	CAP	-0.0125978	0	0.0125978	0.702274
ATP13A4	CAP	-0.0125984	0.000696379	0.0132947	0.702274
AC025283.2	CAP	-0.0126025	0.00626741	0.0188699	0.702274
AC016542.2	CAP	-0.0126161	0.0243733	0.0369894	0.702274
ZNF79	CAP	-0.0126221	0.0144499	0.0270719	0.702274
CARTPT	CAP	-0.0126254	0.00104457	0.01367	0.702274
PCDHA3	CAP	-0.012653	0.00208914	0.0147421	0.702274
MAP1LC3C	CAP	-0.0126761	0.000174095	0.0128502	0.702274
IGKV2-30	CAP	-0.0126817	0.000174095	0.0128558	0.702274
AC104623.2	CAP	-0.0127206	0.00278552	0.0155061	0.702274
TMEM242	CAP	-0.0127253	0.315982	0.328707	0.702274
FRS3	CAP	-0.0127265	0.029422	0.0421485	0.702274
ZNF572	CAP	-0.0127342	0.0031337	0.0158679	0.702274
DNAH10OS	CAP	-0.0127342	0.0031337	0.0158679	0.702274
SV2C	CAP	-0.0127784	0.00261142	0.0153898	0.702274
CBLN2	CAP	-0.0127857	0.000522284	0.013308	0.702274
ZNF286B	CAP	-0.012792	0.00870474	0.0214967	0.702274
RAG1	CAP	-0.0127933	0.00800836	0.0208016	0.702274
CST9	CAP	-0.0128123	0	0.0128123	0.702274
FAM106A	CAP	-0.0128133	0.0142758	0.0270891	0.702274
ABCA4	CAP	-0.0128276	0.00261142	0.015439	0.702274
ANO4	CAP	-0.0128419	0.000522284	0.0133642	0.702274
AC138969.1	CAP	-0.0128435	0.00591922	0.0187627	0.702274
IGHV4-28	CAP	-0.0128558	0	0.0128558	0.702274
PLGLB1	CAP	-0.0128779	0.0160167	0.0288946	0.702274
FCN2	CAP	-0.0128929	0.000348189	0.0132411	0.702274
TMEM221	CAP	-0.0129165	0.00121866	0.0141352	0.702274
MATN4	CAP	-0.0129248	0.000696379	0.0136212	0.702274
KIF25	CAP	-0.0129333	0.000522284	0.0134556	0.702274
AC244197.3	CAP	-0.0129354	0.0033078	0.0162432	0.702274
AC083843.3	CAP	-0.0129393	0.0264624	0.0394017	0.702274
GRIN1	CAP	-0.0129465	0.000348189	0.0132947	0.702274
CENPI	CAP	-0.0129486	0.0031337	0.0160823	0.702274
EPHA8	CAP	-0.0129731	0	0.0129731	0.702274
C6orf15	CAP	-0.0129731	0	0.0129731	0.702274
LRGUK	CAP	-0.0129741	0.00139276	0.0143669	0.702274
EXTL1	CAP	-0.0129918	0.000696379	0.0136882	0.702274
PJVK	CAP	-0.0129997	0.0121866	0.0251863	0.702274
AC090373.1	CAP	-0.0130075	0.0100975	0.023105	0.702274
PCDHA10	CAP	-0.0130083	0.0290738	0.0420821	0.702274
FP565260.1	CAP	-0.0130239	0.0141017	0.0271255	0.702274
INHA	CAP	-0.0130272	0.000696379	0.0137236	0.702274
CCDC114	CAP	-0.013041	0.00121866	0.0142597	0.702274
RPS25	CAP	-0.0130486	0.976671	0.98972	0.702274
RPL35A	CAP	-0.0130652	0.981024	0.994089	0.702274
TREML2	CAP	-0.0130662	0.000174095	0.0132403	0.702274
ATP13A5	CAP	-0.013067	0.000174095	0.0132411	0.702274
NPTX1	CAP	-0.0130783	0.00783426	0.0209125	0.702274
ACTBL2	CAP	-0.0130803	0	0.0130803	0.702274
CACNA1I	CAP	-0.0130803	0	0.0130803	0.702274
NR0B1	CAP	-0.0130808	0.000696379	0.0137772	0.702274
WFIKKN1	CAP	-0.0130819	0.00208914	0.015171	0.702274
DKKL1	CAP	-0.0130829	0.00348189	0.0165648	0.702274
PRSS1	CAP	-0.0131074	0.000348189	0.0134556	0.702274
Z98749.3	CAP	-0.0131314	0.0139276	0.027059	0.702274
AL359258.3	CAP	-0.0131316	0.0147981	0.0279297	0.702274
FNDC11	CAP	-0.0131365	0.00348189	0.0166184	0.702274
AC092919.2	CAP	-0.0131418	0.0104457	0.0235874	0.702274
PMF1-BGLAP	CAP	-0.0131641	0.00452646	0.0176906	0.702274
CDR1	CAP	-0.0132001	0.00295961	0.0161597	0.702274
ASTL	CAP	-0.0132049	0	0.0132049	0.702274
BPIFB2	CAP	-0.0132279	0.000174095	0.013402	0.702274
PCSK1	CAP	-0.0132568	0.0175836	0.0308404	0.702274
GPR135	CAP	-0.0132575	0.0283774	0.041635	0.702274
ZNF285	CAP	-0.0132708	0.00383008	0.0171009	0.702274
FSCN2	CAP	-0.0132815	0.000174095	0.0134556	0.702274
JUN	CAP	-0.0132891	0.983113	0.996402	0.702274
IFITM5	CAP	-0.0132953	0.000696379	0.0139916	0.702274
AP003497.2	CAP	-0.013315	0	0.013315	0.702274
PRSS2	CAP	-0.0133351	0.000174095	0.0135092	0.702274
ERICH5	CAP	-0.0133483	0	0.0133483	0.702274
AL031258.1	CAP	-0.0133483	0	0.0133483	0.702274
ANKRD53	CAP	-0.0133663	0.010968	0.0243343	0.702274
AC068775.1	CAP	-0.0133674	0.00748607	0.0208534	0.702274
VWA7	CAP	-0.0133887	0.000174095	0.0135628	0.702274
PLA2G4F	CAP	-0.0133887	0.000174095	0.0135628	0.702274
TP53INP2	CAP	-0.0134381	0.226671	0.240109	0.702274
CCDC17	CAP	-0.0134389	0.00609331	0.0195323	0.702274
DNAH8	CAP	-0.0134586	0.000174095	0.0136327	0.702274
PAX6	CAP	-0.0134831	0.00104457	0.0145277	0.702274
C9orf43	CAP	-0.0134847	0.0031337	0.0166184	0.702274
FRMD5	CAP	-0.0134981	0	0.0134981	0.702274
CDNF	CAP	-0.013517	0.0104457	0.0239627	0.702274
HMGB1	CAP	-0.0135208	0.963092	0.976613	0.702274
H3F3A	CAP	-0.0135219	0.963962	0.977484	0.702274
PRG2	CAP	-0.0135293	0.000174095	0.0137034	0.702274
KCTD16	CAP	-0.0135462	0.000522284	0.0140684	0.702274
NYAP1	CAP	-0.0135593	0.00191504	0.0154744	0.702274
POU5F1B	CAP	-0.0135892	0.000870474	0.0144597	0.702274
DISP2	CAP	-0.0136062	0.00435237	0.0179586	0.702274
DUSP19	CAP	-0.0136386	0.0346448	0.0482834	0.702274
FOXD3	CAP	-0.0136497	0.00870474	0.0223545	0.702274
CCDC196	CAP	-0.01367	0	0.01367	0.702274
AC091959.3	CAP	-0.0136784	0.0111421	0.0248204	0.702274
AC006557.6	CAP	-0.0136787	0.00365599	0.0173347	0.702274
AC005593.1	CAP	-0.013711	0.00696379	0.0206748	0.702274
DNAH12	CAP	-0.0137203	0.000348189	0.0140684	0.702274
PCSK9	CAP	-0.0137236	0	0.0137236	0.702274
IGKV1-17	CAP	-0.0137741	0	0.0137741	0.702274
IGKV2D-28	CAP	-0.0137741	0	0.0137741	0.702274
IGHV4-61	CAP	-0.0137741	0	0.0137741	0.702274
RPL24	CAP	-0.0137782	0.979283	0.993061	0.702274
CD177	CAP	-0.0137843	0.00104457	0.0148289	0.702274
ZNF223	CAP	-0.0137931	0.00853064	0.0223237	0.702274
ART4	CAP	-0.013803	0.0111421	0.024945	0.702274
TP53AIP1	CAP	-0.0138048	0.00104457	0.0148494	0.702274
AC025031.5	CAP	-0.0138066	0.00226323	0.0160698	0.702274
SPATC1	CAP	-0.0138097	0.000174095	0.0139838	0.702274
PDE11A	CAP	-0.0138186	0.00156685	0.0153854	0.702274
MRPL32	CAP	-0.013848	0.576428	0.590276	0.702274
S1PR5	CAP	-0.0138557	0.0327298	0.0465855	0.702274
HTR3A	CAP	-0.0138596	0.000174095	0.0140337	0.702274
AC079753.1	CAP	-0.0138834	0.000348189	0.0142316	0.702274
UPB1	CAP	-0.0138859	0.00261142	0.0164973	0.702274
HHIP	CAP	-0.0138903	0.00121866	0.0151089	0.702274
MT-ND2	CAP	-0.0139026	0.982242	0.996145	0.702274
NHLRC4	CAP	-0.0139043	0.0264624	0.0403667	0.702274
GRIK4	CAP	-0.0139263	0.00226323	0.0161896	0.702274
TLX3	CAP	-0.013938	0	0.013938	0.702274
ATRNL1	CAP	-0.0139656	0.00104457	0.0150102	0.702274
RUNDC3A	CAP	-0.0139937	0.00278552	0.0167792	0.702274
HS6ST2	CAP	-0.0140065	0.00191504	0.0159215	0.702274
GRIK3	CAP	-0.0140154	0.0137535	0.0277688	0.702274
NAP1L2	CAP	-0.0140218	0.0123607	0.0263825	0.702274
Z95114.3	CAP	-0.0140318	0.00609331	0.0201251	0.702274
CDKL2	CAP	-0.0140463	0.00139276	0.015439	0.702274
TEX45	CAP	-0.0140463	0.00139276	0.015439	0.702274
ACTA1	CAP	-0.0140473	0.00278552	0.0168329	0.702274
ESPL1	CAP	-0.0140479	0.00383008	0.017878	0.702274
NKPD1	CAP	-0.014059	0.000522284	0.0145813	0.702274
IGHV3-49	CAP	-0.0140591	0.000174095	0.0142332	0.702274
TTLL9	CAP	-0.0140675	0.00139276	0.0154603	0.702274
IGFL3	CAP	-0.0140684	0	0.0140684	0.702274
TACC1	CAP	-0.0140894	0.720056	0.734145	0.702274
CERS1	CAP	-0.0140938	0.00261142	0.0167052	0.702274
ZNF211	CAP	-0.0141037	0.0421309	0.0562346	0.702274
ASTN1	CAP	-0.0141186	0.00104457	0.0151632	0.702274
TMSB15B	CAP	-0.0141292	0.0130571	0.0271863	0.702274
AL592183.1	CAP	-0.0141346	0.034993	0.0491276	0.702274
C1QL2	CAP	-0.0141392	0.000174095	0.0143133	0.702274
FUT6	CAP	-0.0141402	0.00156685	0.0157071	0.702274
GTDC1	CAP	-0.0141505	0.143454	0.157605	0.702274
CACNA2D1	CAP	-0.0141655	0.267584	0.281749	0.702274
FAM71D	CAP	-0.0141689	0.00400418	0.018173	0.702274
ZNF225	CAP	-0.0141767	0.0144499	0.0286266	0.702274
ACOT2	CAP	-0.0141782	0.0301184	0.0442966	0.702274
TMPPE	CAP	-0.0141924	0.00400418	0.0181966	0.702274
MCIDAS	CAP	-0.0141928	0.000174095	0.0143669	0.702274
MAGEA10	CAP	-0.0141928	0.000174095	0.0143669	0.702274
ING1	CAP	-0.0142218	0.467444	0.481666	0.702274
FGF22	CAP	-0.0142247	0.00818245	0.0224072	0.702274
IGHV4-31	CAP	-0.0142332	0	0.0142332	0.702274
IGHV3-64	CAP	-0.0142332	0	0.0142332	0.702274
IGLV3-27	CAP	-0.0142332	0	0.0142332	0.702274
TMEM185A	CAP	-0.0142485	0.181581	0.195829	0.702274
KLRK1	CAP	-0.0142486	0.000174095	0.0144227	0.702274
AC009090.4	CAP	-0.0142606	0.0099234	0.024184	0.702274
AC099494.2	CAP	-0.0142628	0.00417827	0.0184411	0.702274
C17orf100	CAP	-0.0142827	0.0306407	0.0449233	0.702274
NKX2-8	CAP	-0.0142867	0.000348189	0.0146349	0.702274
CCDC73	CAP	-0.0143	0.000174095	0.0144741	0.702274
AAED1	CAP	-0.014306	0.443245	0.457551	0.702274
OR52N1	CAP	-0.0143353	0.00139276	0.0157281	0.702274
IGHV5-10-1	CAP	-0.0143442	0.000348189	0.0146924	0.702274
P2RX5-TAX1BP3	CAP	-0.0143661	0.000870474	0.0152366	0.702274
LEFTY1	CAP	-0.0143679	0.00139276	0.0157607	0.702274
DDO	CAP	-0.0143898	0.0200209	0.0344107	0.702274
RPL7	CAP	-0.0143915	0.973015	0.987407	0.702274
RTL3	CAP	-0.0143922	0	0.0143922	0.702274
EDN3	CAP	-0.014394	0.000348189	0.0147421	0.702274
ZNF222	CAP	-0.0143946	0.0407382	0.0551328	0.702274
C18orf15	CAP	-0.0143976	0.00522284	0.0196205	0.702274
AC018445.3	CAP	-0.0144089	0.00435237	0.0187612	0.702274
PRR5-ARHGAP8	CAP	-0.0144205	0	0.0144205	0.702274
RIIAD1	CAP	-0.0144416	0.0102716	0.0247132	0.702274
PCDHGA8	CAP	-0.0144416	0.0102716	0.0247132	0.702274
RDM1	CAP	-0.0144476	0.000348189	0.0147958	0.702274
HLA-A	CAP	-0.0144595	0.979457	0.993916	0.702274
DUSP13	CAP	-0.0144741	0	0.0144741	0.702274
TMPRSS9	CAP	-0.0144889	0.00191504	0.016404	0.702274
AL159163.1	CAP	-0.0144998	0.00121866	0.0157185	0.702274
AC127024.8	CAP	-0.0145004	0.0172354	0.0317358	0.702274
FAM221B	CAP	-0.0145144	0.000174095	0.0146885	0.702274
CCL2	CAP	-0.014523	0.591748	0.606271	0.702274
SYCE1	CAP	-0.0145233	0.0111421	0.0256654	0.702274
GPR12	CAP	-0.0145277	0	0.0145277	0.702274
PFDN5	CAP	-0.014532	0.953343	0.967875	0.702274
PDZD4	CAP	-0.0145342	0.00922702	0.0237612	0.702274
TFR2	CAP	-0.014559	0.00591922	0.0204782	0.702274
FIBCD1	CAP	-0.0145691	0.00156685	0.0161359	0.702274
TDRD1	CAP	-0.0145722	0.00574513	0.0203174	0.702274
RNF112	CAP	-0.0145997	0.00853064	0.0231303	0.702274
POU6F1	CAP	-0.0146135	0.0360376	0.0506511	0.702274
UQCRB	CAP	-0.0146241	0.896588	0.911212	0.702274
EN2	CAP	-0.0146243	0.00365599	0.0182803	0.702274
L3MBTL4	CAP	-0.0146355	0.0600627	0.0746982	0.702274
ATP1A3	CAP	-0.0146498	0.00191504	0.0165648	0.702274
GRIN3A	CAP	-0.0146623	0.000348189	0.0150104	0.702274
CALCA	CAP	-0.0146688	0.00940111	0.0240699	0.702274
IGKV2D-29	CAP	-0.0146924	0	0.0146924	0.702274
ATP10B	CAP	-0.0146924	0	0.0146924	0.702274
IGLV7-46	CAP	-0.0146924	0	0.0146924	0.702274
CSF2	CAP	-0.0146962	0.00295961	0.0176558	0.702274
AK7	CAP	-0.0147294	0.000870474	0.0155999	0.702274
ADGRE3	CAP	-0.0147331	0.000348189	0.0150812	0.702274
MSH5	CAP	-0.0147448	0.00348189	0.0182267	0.702274
FOXI2	CAP	-0.0147576	0	0.0147576	0.702274
SHISA6	CAP	-0.0147615	0.0116643	0.0264259	0.702274
LGALS1	CAP	-0.0147618	0.980675	0.995437	0.702274
AC064801.2	CAP	-0.0147643	0.0116643	0.0264286	0.702274
PPP1R1C	CAP	-0.0147697	0.00104457	0.0158143	0.702274
FOXA3	CAP	-0.0147708	0.00243733	0.0172081	0.702274
PEAK3	CAP	-0.0147714	0.000522284	0.0152937	0.702274
PCDHGA3	CAP	-0.0147738	0.00835655	0.0231303	0.702274
CR382285.2	CAP	-0.0147851	0.00365599	0.0184411	0.702274
AC124319.4	CAP	-0.0147897	0.00678969	0.0215794	0.702274
RPL35	CAP	-0.0148061	0.973886	0.988692	0.702274
TRIML2	CAP	-0.0148067	0.000870474	0.0156772	0.702274
FMN2	CAP	-0.014815	0.000348189	0.0151632	0.702274
GPLD1	CAP	-0.0148204	0.00400418	0.0188246	0.702274
FXYD2	CAP	-0.0148263	0.00591922	0.0207456	0.702274
RPS26	CAP	-0.0148385	0.944812	0.95965	0.702274
ABHD16A	CAP	-0.0148439	0.0106198	0.0254637	0.702274
BTG2	CAP	-0.0148479	0.855675	0.870523	0.702274
RPLP2	CAP	-0.0148559	0.976149	0.991005	0.702274
UCN2	CAP	-0.0148609	0.000348189	0.0152091	0.702274
C12orf74	CAP	-0.014862	0.000174095	0.0150361	0.702274
RPL22	CAP	-0.014864	0.97023	0.985094	0.702274
SYT6	CAP	-0.0148742	0.00243733	0.0173116	0.702274
CFL1	CAP	-0.0148922	0.956999	0.971891	0.702274
AC105101.1	CAP	-0.0148926	0.0219359	0.0368286	0.702274
PTCHD1	CAP	-0.014904	0.00139276	0.0162968	0.702274
RPL26	CAP	-0.0149222	0.977368	0.99229	0.702274
P2RY12	CAP	-0.0149513	0.000696379	0.0156477	0.702274
PAPPA2	CAP	-0.0149561	0.00766017	0.0226163	0.702274
AL136164.3	CAP	-0.014977	0.116469	0.131446	0.702274
ZNF81	CAP	-0.0149817	0.0290738	0.0440555	0.702274
MLC1	CAP	-0.0149836	0.000348189	0.0153318	0.702274
SYNPO2L	CAP	-0.0149847	0.00174095	0.0167256	0.702274
TCAP	CAP	-0.0149869	0.00522284	0.0202097	0.702274
GLUD2	CAP	-0.0149869	0.00226323	0.0172501	0.702274
MT-ND3	CAP	-0.0150053	0.982939	0.997944	0.702274
STH	CAP	-0.0150102	0	0.0150102	0.702274
CPA5	CAP	-0.0150196	0.000696379	0.0157159	0.702274
SYT9	CAP	-0.015024	0.000522284	0.0155463	0.702274
HAS3	CAP	-0.0150404	0.00452646	0.0195668	0.702274
SEZ6L	CAP	-0.0150505	0.000174095	0.0152246	0.702274
SBSN	CAP	-0.0150511	0.000348189	0.0153992	0.702274
C9orf24	CAP	-0.0150654	0.00208914	0.0171545	0.702274
MND1	CAP	-0.0150704	0.0266365	0.0417069	0.702274
IGLL1	CAP	-0.0150884	0.000522284	0.0156107	0.702274
NUDT13	CAP	-0.0150997	0.0121866	0.0272864	0.702274
CCDC141	CAP	-0.0151063	0.0388231	0.0539294	0.702274
IYD	CAP	-0.0151174	0	0.0151174	0.702274
AL050303.4	CAP	-0.0151174	0	0.0151174	0.702274
C1orf127	CAP	-0.0151254	0.000522284	0.0156477	0.702274
CATSPERE	CAP	-0.0151328	0.00261142	0.0177442	0.702274
ZNF660	CAP	-0.0151457	0.0468315	0.0619772	0.702274
SCN2B	CAP	-0.0151466	0.00104457	0.0161912	0.702274
IGLV4-60	CAP	-0.0151515	0	0.0151515	0.702274
HIST1H4J	CAP	-0.0151523	0.0107939	0.0259462	0.702274
PITX2	CAP	-0.0151608	0.0304666	0.0456274	0.702274
MYBPC2	CAP	-0.0151933	0.000348189	0.0155415	0.702274
GPR174	CAP	-0.0152045	0.000174095	0.0153786	0.702274
ZFP1	CAP	-0.01521	0.0802577	0.0954676	0.702274
ADGRF3	CAP	-0.0152164	0.00452646	0.0197429	0.702274
NEFL	CAP	-0.0152251	0.000174095	0.0153992	0.702274
SERPINB7	CAP	-0.0152251	0.000174095	0.0153992	0.702274
PDE6A	CAP	-0.0152267	0.00278552	0.0180122	0.702274
AC009090.5	CAP	-0.0152306	0.00557103	0.0208016	0.702274
TMSB15B.1	CAP	-0.0152666	0.0254178	0.0406844	0.702274
VWDE	CAP	-0.0152782	0	0.0152782	0.702274
PNLIPRP2	CAP	-0.0152782	0	0.0152782	0.702274
CD63	CAP	-0.0152954	0.98085	0.996145	0.702274
METTL24	CAP	-0.0152959	0.00243733	0.0177332	0.702274
C11orf52	CAP	-0.0153196	0.00156685	0.0168865	0.702274
AC018892.3	CAP	-0.0153248	0.00853064	0.0238555	0.702274
SEMA5A	CAP	-0.0153259	0.333914	0.34924	0.702274
EDDM13	CAP	-0.0153351	0.00191504	0.0172501	0.702274
TTLL11	CAP	-0.0153424	0.02211	0.0374525	0.702274
AC004754.1	CAP	-0.0153467	0.00191504	0.0172617	0.702274
AL513497.1	CAP	-0.0153649	0.0097493	0.0251142	0.702274
ACSM1	CAP	-0.0153727	0.000870474	0.0162432	0.702274
BIRC7	CAP	-0.0153999	0	0.0153999	0.702274
IFNL1	CAP	-0.0154136	0.00174095	0.0171545	0.702274
DNAJC27	CAP	-0.0154156	0.147284	0.1627	0.702274
HIST1H2AL	CAP	-0.0154537	0.00383008	0.0192837	0.702274
SLC23A3	CAP	-0.0154586	0.00818245	0.023641	0.702274
AC127070.5	CAP	-0.0154856	0.0135794	0.029065	0.702274
GP1BA	CAP	-0.0155364	0.00348189	0.0190182	0.702274
KRT6C	CAP	-0.0155463	0	0.0155463	0.702274
FAM69A	CAP	-0.0155673	0.10289	0.118457	0.702274
ZNF878	CAP	-0.0155688	0.0114903	0.027059	0.702274
PABPC5	CAP	-0.0155798	0.0818245	0.0974043	0.702274
SLC32A1	CAP	-0.0155827	0.000348189	0.0159309	0.702274
RSU1	CAP	-0.0156021	0.512535	0.528137	0.702274
AC118553.2	CAP	-0.0156185	0.0097493	0.0253678	0.702274
NRXN2	CAP	-0.0156223	0.127786	0.143408	0.702274
ARL6	CAP	-0.0156245	0.0685933	0.0842179	0.702274
DUSP9	CAP	-0.0156269	0.000348189	0.0159751	0.702274
ZNF843	CAP	-0.0156277	0.0066156	0.0222433	0.702274
AQP2	CAP	-0.0156376	0.000174095	0.0158117	0.702274
AC009336.2	CAP	-0.0156435	0.00295961	0.0186031	0.702274
CFAP221	CAP	-0.0156566	0.00417827	0.0198349	0.702274
KRT13	CAP	-0.0156673	0.000522284	0.0161896	0.702274
NIPAL4	CAP	-0.015671	0.00139276	0.0170638	0.702274
KCP	CAP	-0.0156737	0.0447423	0.060416	0.702274
ANKLE1	CAP	-0.0157181	0.00208914	0.0178072	0.702274
AC080188.3	CAP	-0.0157323	0.0160167	0.031749	0.702274
MT-TA	CAP	-0.0157389	0.0066156	0.0223545	0.702274
HSPA8	CAP	-0.0157477	0.968663	0.984411	0.702274
MAGEA8	CAP	-0.0157607	0	0.0157607	0.702274
MYO16	CAP	-0.0157745	0.000522284	0.0162968	0.702274
AC110769.3	CAP	-0.0157761	0.00261142	0.0183875	0.702274
PRAL	CAP	-0.0157876	0.0156685	0.0314561	0.702274
IL2	CAP	-0.0158251	0.00191504	0.0177402	0.702274
KLF14	CAP	-0.0158265	0.00139276	0.0172192	0.702274
NECAB2	CAP	-0.015843	0.000348189	0.0161912	0.702274
LRRC43	CAP	-0.0158546	0.000174095	0.0160287	0.702274
ERCC6L	CAP	-0.0158552	0.000870474	0.0167256	0.702274
TEKT2	CAP	-0.0158562	0.00226323	0.0181194	0.702274
AC009716.2	CAP	-0.0158695	0.00208914	0.0179586	0.702274
HSPB9	CAP	-0.015871	0.00417827	0.0200493	0.702274
TNNT2	CAP	-0.0158817	0.000522284	0.016404	0.702274
ACY1	CAP	-0.0159109	0.00365599	0.0195668	0.702274
DQX1	CAP	-0.0159353	0.000522284	0.0164576	0.702274
AC098650.1	CAP	-0.0159594	0.014624	0.0305834	0.702274
MGP	CAP	-0.0159665	0.965529	0.981496	0.702274
RLN1	CAP	-0.0159756	0.000696379	0.016672	0.702274
TICAM2	CAP	-0.0159759	0.00626741	0.0222433	0.702274
STAB2	CAP	-0.0159768	0.000174095	0.0161509	0.702274
TUBA1B	CAP	-0.0159818	0.922702	0.938684	0.702274
AC007598.3	CAP	-0.0160154	0.00504875	0.0210642	0.702274
FGF19	CAP	-0.0160155	0.000174095	0.0161896	0.702274
RPS11	CAP	-0.0160164	0.973189	0.989206	0.702274
CCDC181	CAP	-0.0160191	0.00504875	0.0210679	0.702274
KIF1A	CAP	-0.0160287	0	0.0160287	0.702274
AC006511.3	CAP	-0.0160392	0.00435237	0.0203915	0.702274
OPRD1	CAP	-0.0160558	0.000348189	0.016404	0.702274
GOLGA8R	CAP	-0.0160708	0.00835655	0.0244274	0.702274
HIST1H1A	CAP	-0.0160944	0.0137535	0.0298479	0.702274
MT-TI	CAP	-0.0161209	0.0099234	0.0260443	0.702274
PLAC1	CAP	-0.0161227	0.000174095	0.0162968	0.702274
SBDS	CAP	-0.0161265	0.764102	0.780228	0.702274
E2F7	CAP	-0.0161347	0.00452646	0.0206612	0.702274
HLA-B	CAP	-0.0161425	0.974582	0.990725	0.702274
TMEM178B	CAP	-0.0161524	0.00400418	0.0201565	0.702274
KRT4	CAP	-0.016163	0.000348189	0.0165112	0.702274
MTMR7	CAP	-0.0161768	0.000870474	0.0170473	0.702274
DEPDC4	CAP	-0.0161789	0.00365599	0.0198349	0.702274
C5orf58	CAP	-0.0161829	0.000522284	0.0167052	0.702274
ZSCAN20	CAP	-0.0161846	0.0113162	0.0275008	0.702274
CCDC65	CAP	-0.0161958	0.00835655	0.0245524	0.702274
LUZP2	CAP	-0.0162078	0.000522284	0.01673	0.702274
AC005538.2	CAP	-0.0162325	0.00365599	0.0198885	0.702274
GARNL3	CAP	-0.0162337	0.0405641	0.0567977	0.702274
CR1L	CAP	-0.0162403	0.00156685	0.0178072	0.702274
C10orf55	CAP	-0.0162419	0.00295961	0.0192015	0.702274
SPSB4	CAP	-0.0162576	0.00121866	0.0174762	0.702274
AGAP4	CAP	-0.0162618	0.0426532	0.058915	0.702274
ILDR2	CAP	-0.0162718	0.00121866	0.0174905	0.702274
UNC5A	CAP	-0.0162835	0.000174095	0.0164576	0.702274
XCR1	CAP	-0.0162878	0.000174095	0.0164619	0.702274
CHIT1	CAP	-0.0162995	0.000870474	0.01717	0.702274
TGFB1I1	CAP	-0.0163354	0.813893	0.830228	0.702274
TRIM63	CAP	-0.0163435	0.000522284	0.0168658	0.702274
LNP1	CAP	-0.0163529	0.0186281	0.034981	0.702274
PROCA1	CAP	-0.0163622	0.0336003	0.0499625	0.702274
FAM133A	CAP	-0.016384	0.00243733	0.0188213	0.702274
UNC5C	CAP	-0.0164006	0.0501393	0.0665399	0.702274
ULBP1	CAP	-0.0164032	0.0134053	0.0298085	0.702274
BCAN	CAP	-0.0164039	0.00713788	0.0235418	0.702274
ANKRD33B	CAP	-0.0164091	0.0943593	0.110768	0.702274
KCNQ5	CAP	-0.0164139	0.000696379	0.0171103	0.702274
ERN2	CAP	-0.0164311	0.000348189	0.0167792	0.702274
KLK10	CAP	-0.0164443	0.000174095	0.0166184	0.702274
SGCG	CAP	-0.0164482	0	0.0164482	0.702274
ACSM5	CAP	-0.0164627	0.0106198	0.0270825	0.702274
FBXL14	CAP	-0.0164653	0.0205432	0.0370085	0.702274
MT-TD	CAP	-0.0164857	0.00174095	0.0182267	0.702274
ZNF490	CAP	-0.0165196	0.0111421	0.0276616	0.702274
RIMS1	CAP	-0.016526	0.00191504	0.0184411	0.702274
CCDC33	CAP	-0.0165399	0	0.0165399	0.702274
B4GALNT1	CAP	-0.0165512	0.0579735	0.0745247	0.702274
FGA	CAP	-0.0165648	0	0.0165648	0.702274
ZDHHC11B	CAP	-0.0165674	0.00348189	0.0200493	0.702274
ZNF492	CAP	-0.0165961	0.00591922	0.0225153	0.702274
AL137918.1	CAP	-0.016606	0.00226323	0.0188693	0.702274
GPA33	CAP	-0.0166156	0	0.0166156	0.702274
MFSD14A	CAP	-0.0166233	0.0130571	0.0296804	0.702274
LHX4	CAP	-0.0166338	0.00261142	0.0192452	0.702274
STAC	CAP	-0.016664	0.00800836	0.0246723	0.702274
AC005831.1	CAP	-0.0166752	0.00417827	0.0208534	0.702274
AC022400.8	CAP	-0.0167288	0.00417827	0.020907	0.702274
ENTHD1	CAP	-0.01673	0	0.01673	0.702274
CDC25C	CAP	-0.0167532	0.00104457	0.0177978	0.702274
C1QL1	CAP	-0.0167564	0.00522284	0.0219792	0.702274
NOG	CAP	-0.0167781	0.000522284	0.0173004	0.702274
ZC4H2	CAP	-0.016783	0.0522284	0.0690114	0.702274
PEG3	CAP	-0.0167899	0.0703343	0.0871241	0.702274
PCDHB3	CAP	-0.0168134	0.0147981	0.0316114	0.702274
IGHV3-53	CAP	-0.016814	0.000174095	0.0169881	0.702274
TRIM72	CAP	-0.0168311	0.0154944	0.0323255	0.702274
B3GAT1	CAP	-0.0168351	0.000174095	0.0170092	0.702274
CLEC17A	CAP	-0.0168404	0	0.0168404	0.702274
ASXL3	CAP	-0.0168472	0.00522284	0.02207	0.702274
CEACAM7	CAP	-0.0168865	0	0.0168865	0.702274
MEIKIN	CAP	-0.0168867	0	0.0168867	0.702274
AC141586.5	CAP	-0.0168885	0.00278552	0.0196741	0.702274
KLRC3	CAP	-0.0168913	0.000174095	0.0170654	0.702274
HIST1H4B	CAP	-0.0168942	0.0033078	0.020202	0.702274
KIAA1211	CAP	-0.0169842	0.000696379	0.0176806	0.702274
IGHV4-4	CAP	-0.0169881	0	0.0169881	0.702274
FAM81B	CAP	-0.0169942	0.000696379	0.0176906	0.702274
PIMREG	CAP	-0.0169963	0.00348189	0.0204782	0.702274
SPINK4	CAP	-0.0170213	0.00104457	0.0180658	0.702274
PCDHGA6	CAP	-0.0170353	0.0198468	0.0368821	0.702274
MT2A	CAP	-0.0170373	0.91243	0.929468	0.702274
C19orf18	CAP	-0.017053	0.00766017	0.0247132	0.702274
POMK	CAP	-0.0170647	0.00539694	0.0224617	0.702274
KCNE5	CAP	-0.0170685	0.00295961	0.0200281	0.702274
MMP24	CAP	-0.017076	0.000174095	0.0172501	0.702274
CCIN	CAP	-0.0170803	0.00174095	0.0188213	0.702274
DSCAML1	CAP	-0.0170867	0.00295961	0.0200463	0.702274
ZNF70	CAP	-0.0170876	0.0245474	0.041635	0.702274
PSPN	CAP	-0.0170932	0.0254178	0.042511	0.702274
KLHL33	CAP	-0.0170949	0.00243733	0.0195323	0.702274
AC022413.1	CAP	-0.0171077	0.00905292	0.0261606	0.702274
TUBB4B	CAP	-0.0171141	0.821205	0.838319	0.702274
STAR	CAP	-0.0171198	0.000870474	0.0179902	0.702274
ACOD1	CAP	-0.0171433	0.000522284	0.0176656	0.702274
EPM2A	CAP	-0.017144	0.0395195	0.0566635	0.702274
TRBV28	CAP	-0.0171498	0	0.0171498	0.702274
DDTL	CAP	-0.0171587	0.00557103	0.0227297	0.702274
EMG1.1	CAP	-0.0171608	0.00835655	0.0255173	0.702274
EID2B	CAP	-0.0171611	0.0501393	0.0673004	0.702274
INCA1	CAP	-0.0171613	0.00905292	0.0262142	0.702274
IL12A	CAP	-0.0171699	0.00261142	0.0197813	0.702274
ATP6V1G2	CAP	-0.0171753	0.0172354	0.0344106	0.702274
CCDC158	CAP	-0.0171837	0.0031337	0.0203174	0.702274
CCNJL	CAP	-0.0171967	0.0205432	0.0377399	0.702274
ODAPH	CAP	-0.01721	0.000696379	0.0179063	0.702274
CREB3L3	CAP	-0.0172171	0	0.0172171	0.702274
ELSPBP1	CAP	-0.0172171	0	0.0172171	0.702274
ARHGEF39	CAP	-0.0172175	0.0125348	0.0297523	0.702274
ZSWIM3	CAP	-0.0172212	0.0174095	0.0346306	0.702274
TAF5	CAP	-0.0172293	0.0461351	0.0633644	0.702274
WNT16	CAP	-0.0172678	0.000174095	0.0174419	0.702274
ELOVL3	CAP	-0.0172832	0.0142758	0.0315589	0.702274
CST4	CAP	-0.0173004	0	0.0173004	0.702274
TAS2R4	CAP	-0.0173078	0.00783426	0.0251421	0.702274
ZNF530	CAP	-0.0173094	0.0099234	0.0272328	0.702274
CPZ	CAP	-0.0173164	0.000174095	0.0174905	0.702274
KIR3DL2	CAP	-0.0173357	0.000348189	0.0176839	0.702274
KCND1	CAP	-0.0173446	0.00557103	0.0229156	0.702274
NAALAD2	CAP	-0.0173611	0.0396936	0.0570547	0.702274
SLC22A3	CAP	-0.0173774	0.0278552	0.0452326	0.702274
UGT2B17	CAP	-0.0173841	0.000522284	0.0179063	0.702274
C17orf53	CAP	-0.0173843	0.00261142	0.0199957	0.702274
AC105114.1	CAP	-0.0173844	0.00417827	0.0215627	0.702274
CTCFL	CAP	-0.017396	0.000348189	0.0177442	0.702274
CACNA1F	CAP	-0.0174241	0.00208914	0.0195132	0.702274
AMIGO1	CAP	-0.0174433	0.00748607	0.0249293	0.702274
RASAL2	CAP	-0.017446	0.456128	0.473574	0.702274
IGLV3-16	CAP	-0.0174472	0	0.0174472	0.702274
RIPPLY3	CAP	-0.0174496	0.000348189	0.0177978	0.702274
VASN	CAP	-0.0174503	0.623259	0.640709	0.702274
BFSP1	CAP	-0.0174539	0.016539	0.0339929	0.702274
TNMD	CAP	-0.017459	0.00452646	0.0219855	0.702274
KLB	CAP	-0.0174915	0.00261142	0.0201029	0.702274
EPHA7	CAP	-0.0174939	0.000348189	0.017842	0.702274
AKR1B15	CAP	-0.0175032	0.000348189	0.0178514	0.702274
AC002350.2	CAP	-0.0175186	0.00295961	0.0204782	0.702274
VGLL1	CAP	-0.0175298	0	0.0175298	0.702274
FSD1	CAP	-0.0175609	0.00696379	0.0245247	0.702274
CXorf57	CAP	-0.0175647	0.0107939	0.0283585	0.702274
HAL	CAP	-0.0175839	0.000696379	0.0182803	0.702274
THPO	CAP	-0.0175881	0.00626741	0.0238555	0.702274
CSNK2A3	CAP	-0.0176281	0.00452646	0.0221546	0.702274
ACR	CAP	-0.017648	0.000870474	0.0185185	0.702274
C8orf48	CAP	-0.0176605	0.031337	0.0489975	0.702274
PZP	CAP	-0.0176729	0	0.0176729	0.702274
ANKRD18B	CAP	-0.0176773	0.000174095	0.0178514	0.702274
C15orf52	CAP	-0.0177273	0.0365599	0.0542872	0.702274
LDLRAD1	CAP	-0.0177309	0.000174095	0.017905	0.702274
IGKV1-16	CAP	-0.0177322	0.000174095	0.0179063	0.702274
KCNIP1	CAP	-0.0177332	0	0.0177332	0.702274
ITGAD	CAP	-0.0177364	0	0.0177364	0.702274
SLC26A9	CAP	-0.0177452	0.00139276	0.019138	0.702274
GJB7	CAP	-0.0177458	0.00208914	0.0198349	0.702274
CITED1	CAP	-0.0177601	0.0033078	0.0210679	0.702274
BEAN1	CAP	-0.0177607	0.000870474	0.0186312	0.702274
FSIP2	CAP	-0.0177627	0.00678969	0.0245524	0.702274
SERF1A	CAP	-0.017771	0.0179318	0.0357028	0.702274
TUBB2B	CAP	-0.0177929	0.0665042	0.0842971	0.702274
EEF1B2	CAP	-0.0178063	0.935933	0.953739	0.702274
AC024580.1	CAP	-0.0178147	0.00470056	0.0225153	0.702274
ANKRD55	CAP	-0.0178371	0.000174095	0.0180112	0.702274
FOLR3	CAP	-0.0178426	0	0.0178426	0.702274
C19orf84	CAP	-0.017878	0	0.017878	0.702274
XKR6	CAP	-0.017888	0.0381267	0.0560147	0.702274
KIF6	CAP	-0.017898	0.00853064	0.0264286	0.702274
WISP3	CAP	-0.017905	0	0.017905	0.702274
OTX1	CAP	-0.0179055	0.000696379	0.0186019	0.702274
SLC16A13	CAP	-0.0179066	0.00208914	0.0199957	0.702274
AC007906.2	CAP	-0.0179326	0.00104457	0.0189772	0.702274
IZUMO1	CAP	-0.0179763	0.00121866	0.019195	0.702274
ZNF235	CAP	-0.0179961	0.0182799	0.036276	0.702274
ECEL1	CAP	-0.0180021	0.093663	0.111665	0.702274
KLHDC8A	CAP	-0.0180112	0	0.0180112	0.702274
SLC52A1	CAP	-0.0180526	0.000174095	0.0182267	0.702274
NRG2	CAP	-0.0180935	0.0369081	0.0550016	0.702274
GPR182	CAP	-0.0180957	0	0.0180957	0.702274
MEI4	CAP	-0.0181067	0.000870474	0.0189772	0.702274
VAMP2	CAP	-0.0181109	0.643106	0.661217	0.702274
ZNF852	CAP	-0.0181304	0.014624	0.0327544	0.702274
ACSL6	CAP	-0.0181305	0.00191504	0.0200455	0.702274
MALRD1	CAP	-0.0181395	0.00139276	0.0195323	0.702274
TMEM105	CAP	-0.0181465	0.000348189	0.0184947	0.702274
LGR5	CAP	-0.0181633	0.00731198	0.0254753	0.702274
LOR	CAP	-0.0181758	0.000870474	0.0190463	0.702274
SMN2	CAP	-0.0181866	0.0181058	0.0362925	0.702274
HIST1H3G	CAP	-0.0182012	0.00174095	0.0199421	0.702274
PAX1	CAP	-0.018205	0.00156685	0.0197719	0.702274
PTH2R	CAP	-0.0182225	0.00696379	0.0251863	0.702274
TM4SF19	CAP	-0.0182349	0.000174095	0.018409	0.702274
GUCY2C	CAP	-0.0182438	0	0.0182438	0.702274
HIST1H2AK	CAP	-0.0182446	0.00609331	0.0243379	0.702274
C9orf3	CAP	-0.0182683	0.59523	0.613498	0.702274
AC119396.1	CAP	-0.0182702	0.000174095	0.0184443	0.702274
ZNF34	CAP	-0.0182907	0.103238	0.121529	0.702274
AP000892.3	CAP	-0.0183066	0.24234	0.260646	0.702274
ASPA	CAP	-0.0183334	0.129701	0.148034	0.702274
NKX2-5	CAP	-0.0183339	0	0.0183339	0.702274
MXI1	CAP	-0.0183425	0.440111	0.458454	0.702274
AC018629.1	CAP	-0.0183477	0.000522284	0.0188699	0.702274
PMFBP1	CAP	-0.0183528	0.000870474	0.0192233	0.702274
RRAS	CAP	-0.0183634	0.72023	0.738593	0.702274
ZNF728	CAP	-0.0183717	0.00295961	0.0213313	0.702274
PRAC2	CAP	-0.0183742	0.000174095	0.0185483	0.702274
ZNF549	CAP	-0.0183797	0.0254178	0.0437976	0.702274
PRX	CAP	-0.0184036	0.0483983	0.066802	0.702274
BTF3	CAP	-0.018412	0.957173	0.975585	0.702274
GPR158	CAP	-0.0184156	0.00174095	0.0201565	0.702274
COL22A1	CAP	-0.0184161	0.00243733	0.0208534	0.702274
HCN2	CAP	-0.0184315	0.00504875	0.0234802	0.702274
FGF13	CAP	-0.0184351	0.099234	0.117669	0.702274
SCN9A	CAP	-0.0184711	0.0142758	0.0327468	0.702274
ST8SIA2	CAP	-0.0184731	0.000348189	0.0188213	0.702274
ALG1L2	CAP	-0.018477	0.0121866	0.0306637	0.702274
EEF2	CAP	-0.0185032	0.956825	0.975328	0.702274
ZNF564	CAP	-0.0185317	0.0135794	0.0321111	0.702274
ZNF80	CAP	-0.0185338	0.000696379	0.0192302	0.702274
AC009093.7	CAP	-0.0185356	0.00121866	0.0197543	0.702274
MOB3C	CAP	-0.0185404	0.129178	0.147719	0.702274
PMEL	CAP	-0.018553	0.00626741	0.0248204	0.702274
RPL37	CAP	-0.0185616	0.974756	0.993318	0.702274
MTFR2	CAP	-0.0185673	0.00748607	0.0260534	0.702274
TMEM244	CAP	-0.0185692	0.00139276	0.019962	0.702274
TMEM130	CAP	-0.0185895	0.00574513	0.0243346	0.702274
IGSF5	CAP	-0.0185897	0.00156685	0.0201565	0.702274
IGF2BP3	CAP	-0.0185928	0.00574513	0.0243379	0.702274
MCHR1	CAP	-0.0186076	0.00800836	0.026616	0.702274
CRMP1	CAP	-0.0186255	0.0412604	0.0598859	0.702274
FOS	CAP	-0.018628	0.975975	0.994603	0.702274
TYRP1	CAP	-0.018629	0.000348189	0.0189772	0.702274
MYO15A	CAP	-0.0186449	0.00365599	0.0223008	0.702274
TICRR	CAP	-0.018656	0.000696379	0.0193524	0.702274
RPA4	CAP	-0.0186576	0.0217618	0.0404194	0.702274
TPPP	CAP	-0.0186679	0.0342967	0.0529645	0.702274
MTUS2	CAP	-0.0186826	0.000348189	0.0190308	0.702274
SLC26A4	CAP	-0.0186975	0.00557103	0.0242686	0.702274
LRRC69	CAP	-0.0187164	0.0097493	0.0284657	0.702274
RPL39	CAP	-0.0187275	0.975104	0.993832	0.702274
AGRP	CAP	-0.0187277	0	0.0187277	0.702274
ST6GALNAC2	CAP	-0.0187495	0.000174095	0.0189236	0.702274
ZNF280B	CAP	-0.0187631	0	0.0187631	0.702274
SLURP1	CAP	-0.0187765	0.000522284	0.0192988	0.702274
NDOR1	CAP	-0.0188002	0.0142758	0.033076	0.702274
GLOD5	CAP	-0.0188163	0	0.0188163	0.702274
IGHV2-5	CAP	-0.0188246	0	0.0188246	0.702274
ZNF442	CAP	-0.0188414	0.0419568	0.0607982	0.702274
AP002360.1	CAP	-0.0188427	0.0172354	0.0360781	0.702274
HGF	CAP	-0.0188642	0.13945	0.158314	0.702274
NOTUM	CAP	-0.0188854	0.000696379	0.0195817	0.702274
PACSIN1	CAP	-0.0189047	0	0.0189047	0.702274
APOA1	CAP	-0.0189065	0.00417827	0.0230847	0.702274
LMO1	CAP	-0.0189241	0.000696379	0.0196205	0.702274
TP73	CAP	-0.0189782	0.00139276	0.020371	0.702274
FAM131C	CAP	-0.0189782	0.00139276	0.020371	0.702274
AC130448.1	CAP	-0.0189784	0.000174095	0.0191525	0.702274
SPC24	CAP	-0.0189787	0.00208914	0.0210679	0.702274
CHSY3	CAP	-0.0190125	0.126045	0.145057	0.702274
OLIG1	CAP	-0.0190167	0.000348189	0.0193649	0.702274
DMC1	CAP	-0.0190222	0.0064415	0.0254637	0.702274
TMEM236	CAP	-0.0190284	0.00104457	0.0200729	0.702274
DCAF12L2	CAP	-0.0190432	0.00383008	0.0228733	0.702274
IQUB	CAP	-0.0190493	0.00678969	0.025839	0.702274
AC008873.1	CAP	-0.0190856	0.000870474	0.019956	0.702274
PIP5K1B	CAP	-0.0190917	0.0851323	0.104224	0.702274
DNAH6	CAP	-0.0190987	0.00121866	0.0203174	0.702274
ANKHD1-EIF4EBP3	CAP	-0.0191018	0.00539694	0.0244988	0.702274
CEBPE	CAP	-0.0191171	0	0.0191171	0.702274
ACER2	CAP	-0.0191353	0.00208914	0.0212244	0.702274
SLX1A	CAP	-0.0191411	0.00417827	0.0233194	0.702274
FIGN	CAP	-0.019144	0.056929	0.076073	0.702274
SLC6A11	CAP	-0.0191518	0.000522284	0.0196741	0.702274
AGMAT	CAP	-0.0191528	0.00191504	0.0210679	0.702274
PFN4	CAP	-0.0191549	0.00470056	0.0238555	0.702274
ENAM	CAP	-0.0191575	0.00104457	0.020202	0.702274
CD163L1	CAP	-0.0191773	0.0880919	0.107269	0.702274
KIAA1614	CAP	-0.0191849	0.0327298	0.0519147	0.702274
ZNF781	CAP	-0.0192095	0.0468315	0.0660409	0.702274
VCL	CAP	-0.0192595	0.71344	0.7327	0.702274
BCL2L10	CAP	-0.0192595	0.00121866	0.0204782	0.702274
MED12L	CAP	-0.0192674	0.00278552	0.0220529	0.702274
AC006486.2	CAP	-0.0192785	0.00870474	0.0279833	0.702274
KLF15	CAP	-0.0192838	0.0102716	0.0295554	0.702274
KYAT1	CAP	-0.0192869	0.0198468	0.0391337	0.702274
PNMA2	CAP	-0.0193025	0.0527507	0.0720532	0.702274
TACR2	CAP	-0.019328	0.0031337	0.0224617	0.702274
SLC46A2	CAP	-0.0193324	0.000174095	0.0195065	0.702274
TIAF1	CAP	-0.0193442	0.00365599	0.0230002	0.702274
LURAP1	CAP	-0.0193464	0.0490947	0.0684411	0.702274
KCNAB3	CAP	-0.0193499	0.00574513	0.0250951	0.702274
RAX	CAP	-0.0193638	0.00383008	0.0231939	0.702274
ERCC5	CAP	-0.019365	0.0167131	0.0360781	0.702274
ZNF582	CAP	-0.0193837	0.0288997	0.0482834	0.702274
PLK4	CAP	-0.0193863	0.00940111	0.0287874	0.702274
AC092718.3	CAP	-0.0194113	0.00696379	0.026375	0.702274
ITGA8	CAP	-0.0194163	0.107765	0.127181	0.702274
EPB41L1	CAP	-0.0194221	0.307103	0.326525	0.702274
CCNI2	CAP	-0.0194425	0.00121866	0.0206612	0.702274
ZFP69	CAP	-0.019461	0.0196727	0.0391337	0.702274
C21orf33	CAP	-0.019472	0.0342967	0.0537686	0.702274
LLGL1	CAP	-0.0194727	0.0174095	0.0368821	0.702274
PPP1R36	CAP	-0.0195033	0.00400418	0.0235075	0.702274
MS4A4E	CAP	-0.0195065	0	0.0195065	0.702274
SHISA3	CAP	-0.0195133	0.000696379	0.0202097	0.702274
CHODL	CAP	-0.0195138	0.000696379	0.0202101	0.702274
CORO6	CAP	-0.0195162	0.0226323	0.0421485	0.702274
ZNF470	CAP	-0.0195401	0.0179318	0.0374719	0.702274
TNNC2	CAP	-0.0195528	0.0170613	0.0366141	0.702274
ZGRF1	CAP	-0.019557	0.0226323	0.0421893	0.702274
CHRNA7	CAP	-0.0195631	0.00191504	0.0214781	0.702274
SLC19A3	CAP	-0.0195655	0.0033078	0.0228733	0.702274
TSNAXIP1	CAP	-0.0195721	0.00696379	0.0265359	0.702274
ZNF69	CAP	-0.0195878	0.0158426	0.0354304	0.702274
VPS13D	CAP	-0.0195904	0.252437	0.272028	0.702274
KIF15	CAP	-0.0195955	0.00243733	0.0220328	0.702274
SIM1	CAP	-0.0195986	0.00121866	0.0208173	0.702274
ITPRIPL1	CAP	-0.019603	0.0287256	0.0483286	0.702274
GPD1	CAP	-0.0196082	0.00156685	0.0211751	0.702274
RBM44	CAP	-0.0196277	0.00557103	0.0251987	0.702274
AC091132.4	CAP	-0.0196421	0.010968	0.0306101	0.702274
AC090616.7	CAP	-0.019652	0.0241992	0.0438512	0.702274
PM20D2	CAP	-0.0196717	0.157556	0.177227	0.702274
AC090360.1	CAP	-0.0197467	0.00748607	0.0272328	0.702274
GSDMB	CAP	-0.0197811	0.0175836	0.0373646	0.702274
DNASE1L2	CAP	-0.0198094	0.00174095	0.0215503	0.702274
MT-TH	CAP	-0.019811	0.00383008	0.023641	0.702274
OBSCN-AS1	CAP	-0.0198502	0.00261142	0.0224617	0.702274
TRIM55	CAP	-0.0198538	0.000348189	0.020202	0.702274
FGFBP1	CAP	-0.019862	0.000348189	0.0202101	0.702274
ZNF155	CAP	-0.0198663	0.0179318	0.0377981	0.702274
CIB3	CAP	-0.0198885	0	0.0198885	0.702274
CCNA1	CAP	-0.0199	0.00139276	0.0212928	0.702274
FP565260.6	CAP	-0.0199034	0.00626741	0.0261708	0.702274
PCDHB9	CAP	-0.0199057	0.0142758	0.0341814	0.702274
CALML4	CAP	-0.0199063	0.00174095	0.0216472	0.702274
PRCD	CAP	-0.0199145	0.0353412	0.0552557	0.702274
GRHL3	CAP	-0.0199288	0.000174095	0.0201029	0.702274
PAX3	CAP	-0.0199471	0.0116643	0.0316114	0.702274
AC010335.3	CAP	-0.019964	0.0268106	0.0467746	0.702274
IGLV5-45	CAP	-0.0199648	0.000696379	0.0206612	0.702274
ZC3H10	CAP	-0.0199988	0.0576253	0.0776241	0.702274
MYLIP	CAP	-0.0200055	0.524896	0.544901	0.702274
IGKV1-9	CAP	-0.0200279	0.000174095	0.020202	0.702274
IGKV1D-33	CAP	-0.0200279	0.000174095	0.020202	0.702274
MGARP	CAP	-0.0200282	0.00278552	0.0228137	0.702274
S100A5	CAP	-0.0200377	0.00104457	0.0210822	0.702274
KCNB2	CAP	-0.0200463	0	0.0200463	0.702274
AGBL4	CAP	-0.0200764	0.000348189	0.0204246	0.702274
RAET1L	CAP	-0.0200764	0.000348189	0.0204246	0.702274
NAT8B	CAP	-0.0200788	0.000348189	0.0204269	0.702274
Z99129.4	CAP	-0.0200851	0.0280292	0.0481143	0.702274
SCNN1G	CAP	-0.0201029	0	0.0201029	0.702274
SLC47A1	CAP	-0.0201099	0.00835655	0.0284665	0.702274
FAM53A	CAP	-0.0201193	0.00400418	0.0241235	0.702274
IP6K3	CAP	-0.0201326	0.00383008	0.0239627	0.702274
ZNF788	CAP	-0.0201448	0.0259401	0.0460849	0.702274
DNLZ	CAP	-0.0201626	0.0259401	0.0461027	0.702274
TCTEX1D4	CAP	-0.0201703	0.000522284	0.0206926	0.702274
BMP8A	CAP	-0.0201723	0.00435237	0.0245247	0.702274
C8orf46	CAP	-0.0201841	0.00104457	0.0212287	0.702274
MKX	CAP	-0.0201888	0.00731198	0.0275008	0.702274
INVS	CAP	-0.0201893	0.0510097	0.0711991	0.702274
AC098679.4	CAP	-0.0201998	0.000348189	0.0205479	0.702274
IGHV3-74	CAP	-0.020202	0	0.020202	0.702274
MSMP	CAP	-0.0202047	0.000174095	0.0203788	0.702274
LBX2	CAP	-0.0202065	0.00678969	0.0269962	0.702274
NRN1L	CAP	-0.0202255	0.00261142	0.0228369	0.702274
SORBS3	CAP	-0.0202283	0.575209	0.595437	0.702274
AL161911.1	CAP	-0.0202409	0.00522284	0.0254637	0.702274
TTPA	CAP	-0.020251	0.000870474	0.0211215	0.702274
KLK5	CAP	-0.0203041	0.000174095	0.0204782	0.702274
AC007040.2	CAP	-0.0203067	0.00365599	0.0239627	0.702274
IGLV2-8	CAP	-0.020313	0.000348189	0.0206612	0.702274
SLC22A14	CAP	-0.0203353	0.000870474	0.0212058	0.702274
INPP5B	CAP	-0.0203605	0.075383	0.0957435	0.702274
CEP295NL	CAP	-0.0203667	0.00853064	0.0288973	0.702274
KIAA0408	CAP	-0.0203696	0.00121866	0.0215883	0.702274
LHFPL5	CAP	-0.0203715	0.000696379	0.0210679	0.702274
CCR8	CAP	-0.0203829	0	0.0203829	0.702274
PINLYP	CAP	-0.0203834	0.0562326	0.076616	0.702274
IL9R	CAP	-0.0203858	0.000696379	0.0210822	0.702274
NAPSA	CAP	-0.0203878	0.00400418	0.024392	0.702274
TCEANC	CAP	-0.0204025	0.0241992	0.0446017	0.702274
BEX1	CAP	-0.0204053	0.0100975	0.0305028	0.702274
CYP27C1	CAP	-0.0204608	0.000870474	0.0213313	0.702274
UBAP1L	CAP	-0.0204782	0.0142758	0.0347539	0.702274
USP6	CAP	-0.0204834	0.00696379	0.0274472	0.702274
RADIL	CAP	-0.0205031	0.0360376	0.0565407	0.702274
TTYH1	CAP	-0.0205418	0.0490947	0.0696365	0.702274
SKP1	CAP	-0.0205584	0.924443	0.945001	0.702274
EFCAB6	CAP	-0.020563	0.00591922	0.0264823	0.702274
FAM19A2	CAP	-0.0205915	0.00348189	0.0240734	0.702274
ZNF674	CAP	-0.0205943	0.0118384	0.0324327	0.702274
HNRNPA2B1	CAP	-0.0206089	0.953691	0.9743	0.702274
ANO7	CAP	-0.0206188	0.00713788	0.0277567	0.702274
EXO1	CAP	-0.0206671	0.00174095	0.0224081	0.702274
IGDCC3	CAP	-0.0206671	0.00174095	0.0224081	0.702274
PAH	CAP	-0.0206793	0.000174095	0.0208534	0.702274
RAD54L	CAP	-0.0206804	0.00156685	0.0222472	0.702274
KLRG2	CAP	-0.0206926	0	0.0206926	0.702274
ZSCAN22	CAP	-0.020701	0.0111421	0.031843	0.702274
TRIM68	CAP	-0.0207118	0.0268106	0.0475224	0.702274
DLGAP3	CAP	-0.0207451	0.00208914	0.0228343	0.702274
MPIG6B	CAP	-0.020769	0.00417827	0.0249473	0.702274
GSTA1	CAP	-0.0207733	0.000348189	0.0211215	0.702274
STRIP2	CAP	-0.0207786	0.00522284	0.0260014	0.702274
C15orf41	CAP	-0.0208186	0.0539694	0.074788	0.702274
RWDD3	CAP	-0.0208225	0.0123607	0.0331832	0.702274
NPIPB6	CAP	-0.0208285	0.00243733	0.0232658	0.702274
RNF128	CAP	-0.0208359	0.0480501	0.068886	0.702274
AC011479.1	CAP	-0.0208402	0.000174095	0.0210143	0.702274
ITGB3	CAP	-0.0208457	0.0694638	0.0903095	0.702274
PCDHB11	CAP	-0.0208509	0.0194986	0.0403495	0.702274
KCNIP3	CAP	-0.0208525	0.0344708	0.0553233	0.702274
AC023024.2	CAP	-0.0208534	0	0.0208534	0.702274
GABBR2	CAP	-0.0208805	0.000348189	0.0212287	0.702274
CYP4F12	CAP	-0.0208852	0.0066156	0.0275008	0.702274
ZKSCAN7	CAP	-0.0208922	0.0114903	0.0323824	0.702274
C17orf105	CAP	-0.0209255	0.000174095	0.0210996	0.702274
CYP2A7	CAP	-0.0209474	0.000174095	0.0211215	0.702274
CAPS2	CAP	-0.0209505	0.0240251	0.0449756	0.702274
PRPH2	CAP	-0.0209648	0.00470056	0.0256654	0.702274
ZNF454	CAP	-0.0209667	0.0377786	0.0587452	0.702274
ADGRB1	CAP	-0.0209882	0.00104457	0.0220328	0.702274
BGLAP	CAP	-0.0209919	0.00591922	0.0269111	0.702274
ZC3H11A	CAP	-0.0209961	0.0114903	0.0324863	0.702274
ATP6V0D2	CAP	-0.021005	0.000696379	0.0217014	0.702274
HSDL2	CAP	-0.0210279	0.375348	0.396376	0.702274
CLLU1OS	CAP	-0.0210317	0.000174095	0.0212058	0.702274
LGALS4	CAP	-0.0210333	0.00748607	0.0285194	0.702274
NAT8L	CAP	-0.0210413	0.000348189	0.0213895	0.702274
AMBP	CAP	-0.0210546	0.000174095	0.0212287	0.702274
CHGA	CAP	-0.0210577	0.00104457	0.0221023	0.702274
PLSCR2	CAP	-0.0210602	0.00870474	0.0297649	0.702274
RYR3	CAP	-0.0210851	0.00191504	0.0230002	0.702274
CCL13	CAP	-0.0210858	0.0245474	0.0456332	0.702274
ARID5A	CAP	-0.0210904	0.648503	0.669593	0.702274
MFSD2B	CAP	-0.0210918	0.00104457	0.0221363	0.702274
ZNF319	CAP	-0.0210949	0.0193245	0.0404194	0.702274
HTR2A	CAP	-0.0211154	0.0125348	0.0336502	0.702274
CNR1	CAP	-0.0211445	0.0323816	0.0535261	0.702274
STOM	CAP	-0.021176	0.862639	0.883815	0.702274
SLC26A5	CAP	-0.0212027	0.00104457	0.0222472	0.702274
DACT2	CAP	-0.0212153	0.00191504	0.0231303	0.702274
BBS12	CAP	-0.0212402	0.0262883	0.0475285	0.702274
ATP5G2	CAP	-0.0212409	0.898503	0.919744	0.702274
GIPR	CAP	-0.0212477	0.00748607	0.0287338	0.702274
MOBP	CAP	-0.0212627	0.000522284	0.021785	0.702274
POLQ	CAP	-0.0212701	0.00156685	0.0228369	0.702274
VIL1	CAP	-0.0212724	0.00609331	0.0273657	0.702274
CAPSL	CAP	-0.0212823	0	0.0212823	0.702274
CDH4	CAP	-0.0213094	0.000348189	0.0216576	0.702274
AC008758.4	CAP	-0.0213135	0.00591922	0.0272328	0.702274
KTI12	CAP	-0.0213188	0.102194	0.123512	0.702274
MAGEE1	CAP	-0.0213352	0.0168872	0.0382224	0.702274
DEUP1	CAP	-0.0213408	0.000522284	0.0218631	0.702274
CXCR2	CAP	-0.0213503	0.000174095	0.0215244	0.702274
BEST4	CAP	-0.0213513	0.00261142	0.0239627	0.702274
SLC12A3	CAP	-0.0213886	0.000348189	0.0217368	0.702274
SUSD2	CAP	-0.021408	0.269847	0.291255	0.702274
SERPINA6	CAP	-0.0214176	0.00174095	0.0231586	0.702274
ZCCHC4	CAP	-0.0214219	0.0431755	0.0645974	0.702274
GUCY2D	CAP	-0.0214431	0	0.0214431	0.702274
TNR	CAP	-0.0214632	0.000522284	0.0219855	0.702274
PCDHB12	CAP	-0.0214643	0.0132312	0.0346955	0.702274
PCDHGB6	CAP	-0.0214742	0.0226323	0.0441065	0.702274
CAP2	CAP	-0.0214765	0.276636	0.298113	0.702274
CRYGN	CAP	-0.0214871	0.00417827	0.0256654	0.702274
CASTOR2	CAP	-0.0214908	0.0099234	0.0314142	0.702274
AC023090.2	CAP	-0.0214928	0.0172354	0.0387282	0.702274
FABP7	CAP	-0.0214967	0	0.0214967	0.702274
ZBED6CL	CAP	-0.0214973	0.000696379	0.0221936	0.702274
UNC13A	CAP	-0.0215029	0.00208914	0.0235921	0.702274
KLHL11	CAP	-0.021515	0.0243733	0.0458883	0.702274
NTS	CAP	-0.0215378	0.000870474	0.0224083	0.702274
LIPC	CAP	-0.0215469	0.00261142	0.0241583	0.702274
ZNF763	CAP	-0.0215545	0.00557103	0.0271255	0.702274
HJURP	CAP	-0.0215652	0.00191504	0.0234802	0.702274
WBP1	CAP	-0.0215694	0.00748607	0.0290554	0.702274
CD59	CAP	-0.0215725	0.885272	0.906844	0.702274
GPX2	CAP	-0.0215774	0.000348189	0.0219256	0.702274
IGKV6-21	CAP	-0.0215794	0	0.0215794	0.702274
NXPE4	CAP	-0.0215794	0	0.0215794	0.702274
DCX	CAP	-0.0215883	0	0.0215883	0.702274
WDR97	CAP	-0.0216086	0.00626741	0.0278761	0.702274
EIF3K	CAP	-0.0216154	0.865077	0.886692	0.702274
ART3	CAP	-0.0216224	0.00678969	0.0284121	0.702274
ZNF2	CAP	-0.0216292	0.0158426	0.0374719	0.702274
BHLHB9	CAP	-0.021647	0.0236769	0.0453239	0.702274
CRYBB2	CAP	-0.0216485	0.00574513	0.0273936	0.702274
ZNF233	CAP	-0.0216591	0.00208914	0.0237483	0.702274
RTBDN	CAP	-0.0216851	0.00104457	0.0227297	0.702274
ZNF879	CAP	-0.021693	0.0114903	0.0331832	0.702274
SCUBE1	CAP	-0.0216969	0.00121866	0.0229156	0.702274
PAX8	CAP	-0.0216993	0.0104457	0.032145	0.702274
PPP4R4	CAP	-0.0217117	0.000696379	0.0224081	0.702274
ZNF527	CAP	-0.0217183	0.0273329	0.0490511	0.702274
ZNF559	CAP	-0.021731	0.0799095	0.10164	0.702274
ANXA6	CAP	-0.0217673	0.717967	0.739734	0.70236
KLK7	CAP	-0.0217786	0.000522284	0.0223008	0.70236
C8G	CAP	-0.0217977	0.00139276	0.0231904	0.70236
AC233755.2	CAP	-0.0218645	0.000174095	0.0220386	0.70236
MRPS24	CAP	-0.0218781	0.0259401	0.0478182	0.70236
ORC1	CAP	-0.0218879	0.0033078	0.0251957	0.70236
QRICH2	CAP	-0.0218879	0.0033078	0.0251957	0.70236
EME1	CAP	-0.0219144	0.00295961	0.024874	0.70236
FGF5	CAP	-0.0219154	0.00470056	0.026616	0.70236
TIGD3	CAP	-0.0219282	0.00348189	0.0254101	0.70236
KCNN1	CAP	-0.0219313	0.00104457	0.0229759	0.70236
MAGEL2	CAP	-0.0219432	0.000870474	0.0228137	0.70236
C1orf61	CAP	-0.0219447	0.0033078	0.0252525	0.70236
ONECUT2	CAP	-0.0219685	0.00365599	0.0256245	0.70236
ACY3	CAP	-0.0219686	0.00208914	0.0240577	0.70236
ZSWIM9	CAP	-0.021975	0.0837396	0.105715	0.70236
NPIPA5	CAP	-0.0219886	0.0125348	0.0345234	0.70236
SEMA4G	CAP	-0.0220349	0.00278552	0.0248204	0.702459
SNX18	CAP	-0.0220418	0.332521	0.354563	0.702459
SLC5A4	CAP	-0.022065	0.000174095	0.0222391	0.702459
IL24	CAP	-0.0220841	0.0147981	0.0368822	0.702459
RASAL1	CAP	-0.0220967	0.000348189	0.0224449	0.702459
AC090181.3	CAP	-0.0221047	0.016539	0.0386437	0.702459
DRD2	CAP	-0.0221363	0	0.0221363	0.702459
MUC5AC	CAP	-0.0221804	0.000174095	0.0223545	0.702459
HMGN4	CAP	-0.0222026	0.0477019	0.0699046	0.702459
TOGARAM2	CAP	-0.0222071	0.00191504	0.0241221	0.702459
ZNF286A	CAP	-0.022213	0.025766	0.047979	0.702459
GALR2	CAP	-0.0222354	0.000174095	0.0224095	0.702459
EIF4EBP3	CAP	-0.0222483	0.00139276	0.023641	0.702459
PDZD7	CAP	-0.0222535	0.00835655	0.0306101	0.702459
IGKV1D-13	CAP	-0.0222605	0.000696379	0.0229568	0.702459
HECW1	CAP	-0.0222914	0.000522284	0.0228137	0.702459
EEPD1	CAP	-0.0222994	0.0927925	0.115092	0.702459
VSTM1	CAP	-0.0223062	0.000174095	0.0224803	0.702459
ZNF624	CAP	-0.0223295	0.0381267	0.0604563	0.702459
SPATA1	CAP	-0.0223335	0.0114903	0.0338238	0.702459
STXBP4	CAP	-0.0223592	0.095578	0.117937	0.702459
SLC22A31	CAP	-0.0223714	0.00104457	0.023416	0.702459
PIWIL4	CAP	-0.0223832	0.0132312	0.0356144	0.702459
RPL27	CAP	-0.0224079	0.953691	0.976099	0.702459
MEIOB	CAP	-0.0224081	0	0.0224081	0.702459
CFAP65	CAP	-0.0224086	0.000696379	0.023105	0.702459
IFFO2	CAP	-0.0224364	0.173572	0.196009	0.702459
FAM189A1	CAP	-0.0224495	0.000174095	0.0226236	0.702459
ZFP2	CAP	-0.0224669	0.00696379	0.0294307	0.702459
ABCB4	CAP	-0.0224723	0.0100975	0.0325698	0.702459
LYSMD4	CAP	-0.022474	0.0342967	0.0567707	0.702459
CCL25	CAP	-0.0224977	0	0.0224977	0.702459
CCL7	CAP	-0.022499	0.00957521	0.0320742	0.702459
TBCCD1	CAP	-0.0225328	0.0412604	0.0637933	0.702459
KIF20A	CAP	-0.0225567	0.00156685	0.0241235	0.702459
CDC25A	CAP	-0.0225582	0.00365599	0.0262142	0.702459
CCDC188	CAP	-0.0226072	0.00487465	0.0274818	0.702459
CD81	CAP	-0.0226073	0.973538	0.996145	0.702459
TMEM213	CAP	-0.0226092	0.000174095	0.0227833	0.702459
PLIN1	CAP	-0.0226103	0.00156685	0.0241771	0.702459
ADAMTS17	CAP	-0.0226532	0.00522284	0.0278761	0.702459
LIPN	CAP	-0.0226631	0.000348189	0.0230113	0.702459
EIF4A2	CAP	-0.0226703	0.905467	0.928137	0.702459
UBA52	CAP	-0.0226817	0.96344	0.986122	0.702459
NPIPB2	CAP	-0.0226824	0.00835655	0.0310389	0.702459
CES3	CAP	-0.0227032	0.000348189	0.0230514	0.702459
AC040162.1	CAP	-0.0227156	0.0182799	0.0409955	0.702459
PKD1L1	CAP	-0.0227266	0.000696379	0.023423	0.702459
C2orf50	CAP	-0.0227313	0.00208914	0.0248204	0.702459
RPLP0	CAP	-0.0227648	0.969011	0.991776	0.702459
APLF	CAP	-0.0227665	0.031163	0.0539295	0.702459
NACA2	CAP	-0.0228432	0.00835655	0.0311997	0.702459
AL049839.2	CAP	-0.0228507	0.000522284	0.023373	0.702459
AMER1	CAP	-0.0228521	0.020195	0.0430471	0.702459
AL139125.2	CAP	-0.0228697	0	0.0228697	0.702459
RAB36	CAP	-0.0228856	0.0113162	0.0342018	0.702459
RAB9B	CAP	-0.0228984	0.00922702	0.0321254	0.702459
CCDC107	CAP	-0.0229187	0.587918	0.610837	0.702459
GALNT8	CAP	-0.0229479	0.000696379	0.0236443	0.702459
AC096887.2	CAP	-0.0229504	0.00835655	0.031307	0.702459
DPP6	CAP	-0.0229562	0.000174095	0.0231303	0.702459
IGKV1-6	CAP	-0.0229568	0	0.0229568	0.702459
IGHV5-51	CAP	-0.0229568	0	0.0229568	0.702459
ZNF169	CAP	-0.0229572	0.0174095	0.0403667	0.702459
CHST9	CAP	-0.0229579	0.000522284	0.0234802	0.702459
SLC2A12	CAP	-0.0229605	0.00400418	0.0269647	0.702459
JAKMIP3	CAP	-0.0229728	0.00243733	0.0254101	0.702459
GRAPL	CAP	-0.0230002	0	0.0230002	0.702459
LRAT	CAP	-0.0230253	0.00104457	0.0240699	0.702459
EXTL3	CAP	-0.0230886	0.106372	0.129461	0.702459
PLEKHD1	CAP	-0.0230933	0.00226323	0.0253565	0.702459
ZNF345	CAP	-0.0230934	0.0381267	0.0612201	0.702459
SMG8	CAP	-0.0231001	0.0113162	0.0344162	0.702459
SCN2A	CAP	-0.0231076	0.00348189	0.0265895	0.702459
CCDC150	CAP	-0.0231095	0.010968	0.0340775	0.702459
METTL7B	CAP	-0.0231204	0.000174095	0.0232945	0.702459
AC008537.3	CAP	-0.0231208	0.0033078	0.0264286	0.702459
AP001525.1	CAP	-0.0231258	0.00261142	0.0257372	0.702459
AMDHD1	CAP	-0.023132	0.000348189	0.0234802	0.702459
ZNF98	CAP	-0.0231877	0.0031337	0.0263214	0.702604
CAMK2N2	CAP	-0.0232344	0.00870474	0.0319392	0.702604
PGAM2	CAP	-0.0232502	0.0149721	0.0382224	0.702604
CACNG1	CAP	-0.0232525	0.000174095	0.0234266	0.702604
C11orf70	CAP	-0.0232532	0.0584958	0.081749	0.702604
REC8	CAP	-0.0232608	0.0647632	0.088024	0.702604
M1AP	CAP	-0.023262	0.000174095	0.0234361	0.702604
POU5F1	CAP	-0.0232715	0.00766017	0.0309317	0.702604
SV2A	CAP	-0.0232843	0.042305	0.0655894	0.702604
HDX	CAP	-0.0233521	0.126741	0.150093	0.702922
AC122713.2	CAP	-0.0233677	0.000174095	0.0235418	0.70293
RBP4	CAP	-0.0234161	0.000348189	0.0237643	0.703133
LINC02581	CAP	-0.0234489	0.0475279	0.0709767	0.703204
IRX1	CAP	-0.0234563	0.109157	0.132614	0.703204
CCDC134	CAP	-0.0235249	0.0139276	0.0374525	0.703527
WDR47	CAP	-0.0235397	0.132834	0.156374	0.70353
CDH15	CAP	-0.0235847	0.0104457	0.0340304	0.703639
KCNK12	CAP	-0.0235863	0.00487465	0.028461	0.703639
AC134407.2	CAP	-0.023652	0.014624	0.038276	0.703804
RIMS4	CAP	-0.0236814	0.000174095	0.0238555	0.703804
ZSWIM1	CAP	-0.0237025	0.0104457	0.0341482	0.703804
TRHDE	CAP	-0.0237189	0.000696379	0.0244153	0.703804
RSG1	CAP	-0.0237247	0.00783426	0.0315589	0.703804
PRDM16	CAP	-0.0237556	0.0682451	0.0920007	0.703804
NRL	CAP	-0.0237582	0.0132312	0.0369894	0.703804
LRRN3	CAP	-0.0237631	0.0144499	0.0382129	0.703804
PRIMA1	CAP	-0.0238101	0.000348189	0.0241583	0.703804
MOV10L1	CAP	-0.0238209	0.000870474	0.0246914	0.703804
UPK1A	CAP	-0.0238295	0.00104457	0.024874	0.703804
NPHS1	CAP	-0.0238668	0.000348189	0.024215	0.703804
ZNF311	CAP	-0.0238724	0.00470056	0.028573	0.703804
GNG13	CAP	-0.0238825	0.000348189	0.0242307	0.703804
ERVFRD-1	CAP	-0.0238932	0	0.0238932	0.703804
HRK	CAP	-0.0239112	0.00278552	0.0266967	0.703804
CKAP2L	CAP	-0.0239117	0.00348189	0.0273936	0.703804
DNAH2	CAP	-0.0239203	0.0033078	0.0272281	0.703804
MT-ND5	CAP	-0.0239337	0.970926	0.99486	0.703804
KCNC4	CAP	-0.0239542	0.0967967	0.120751	0.703804
ENDOU	CAP	-0.0239751	0.00139276	0.0253678	0.703804
BBS1	CAP	-0.0239869	0.0144499	0.0384368	0.703804
MTRNR2L8	CAP	-0.0239895	0.0511838	0.0751733	0.703804
C15orf59	CAP	-0.024034	0.00243733	0.0264713	0.703804
ISPD	CAP	-0.0240395	0.025766	0.0498055	0.703804
SP9	CAP	-0.0240598	0.00435237	0.0284121	0.703804
C12orf57	CAP	-0.0240647	0.903203	0.927268	0.703804
MRPL38	CAP	-0.024066	0.0127089	0.036775	0.703804
GLS2	CAP	-0.0240842	0.00121866	0.0253029	0.703804
SKA1	CAP	-0.0241113	0.00156685	0.0256781	0.703804
ZNF416	CAP	-0.0241217	0.0154944	0.0396162	0.703804
KIAA1024	CAP	-0.0241306	0.00191504	0.0260456	0.703804
DPYS	CAP	-0.0241335	0.00156685	0.0257003	0.703804
ESCO2	CAP	-0.0241394	0.0033078	0.0274472	0.703804
C16orf46	CAP	-0.0241431	0.00818245	0.0323255	0.703804
ANGPTL6	CAP	-0.0241475	0.00191504	0.0260626	0.703804
OIP5	CAP	-0.0241527	0.0031337	0.0272864	0.703804
SGSM1	CAP	-0.0241541	0.0099234	0.0340775	0.703804
PSORS1C2	CAP	-0.0241909	0.000522284	0.0247132	0.703804
ASCL1	CAP	-0.0242047	0.00104457	0.0252493	0.703804
DNAH1	CAP	-0.0242088	0.00800836	0.0322171	0.703804
FBN2	CAP	-0.0242234	0.0153203	0.0395437	0.703804
CCDC163	CAP	-0.0242251	0.00470056	0.0289256	0.703804
SYN2	CAP	-0.0242437	0.000870474	0.0251142	0.70383
ART5	CAP	-0.0243076	0.00139276	0.0257003	0.70407
RPL27A	CAP	-0.0243146	0.952298	0.976613	0.70407
ITPKA	CAP	-0.0243388	0.00417827	0.0285171	0.70407
ADAM32	CAP	-0.024341	0.0100975	0.0344384	0.70407
DNAJA1	CAP	-0.0243691	0.937326	0.961695	0.70407
Z99129.3	CAP	-0.0243793	0.00156685	0.0259462	0.70407
SLC29A4	CAP	-0.0243835	0.00713788	0.0315214	0.70407
ZNF730	CAP	-0.0244202	0.00243733	0.0268575	0.704103
C1QTNF9	CAP	-0.0244277	0.000348189	0.0247759	0.704103
THAP10	CAP	-0.0244624	0.0139276	0.03839	0.704103
AMACR	CAP	-0.0244663	0.0102716	0.0347379	0.704103
VWA5B2	CAP	-0.0244855	0.000174095	0.0246596	0.704103
RPSA	CAP	-0.0244889	0.957521	0.98201	0.704103
PRR29	CAP	-0.0244924	0.00104457	0.025537	0.704103
MTSS1L	CAP	-0.0245131	0.0905292	0.115042	0.704103
PNMA1	CAP	-0.0245166	0.32016	0.344677	0.704103
AC009948.5	CAP	-0.024532	0.0233287	0.0478606	0.70411
ASAH2B	CAP	-0.0245628	0.0139276	0.0384904	0.704163
GPRIN2	CAP	-0.0245927	0.000174095	0.0247668	0.704163
AC022919.1	CAP	-0.024593	0.00487465	0.0294677	0.704163
LGALS12	CAP	-0.0245991	0.000348189	0.0249473	0.704163
C11orf98	CAP	-0.0246117	0.00766017	0.0322719	0.704163
FAM241A	CAP	-0.0246709	0.556929	0.5816	0.704347
PRND	CAP	-0.0246764	0.000522284	0.0251987	0.704347
PNRC1	CAP	-0.0247103	0.928099	0.952809	0.704347
AP003108.2	CAP	-0.0247299	0.0222841	0.047014	0.704347
IL13RA2	CAP	-0.0247311	0.00452646	0.0292576	0.704347
SIX3	CAP	-0.0247387	0.00121866	0.0259573	0.704347
SLC38A4	CAP	-0.0247629	0.000522284	0.0252852	0.704347
TMEM200B	CAP	-0.0247673	0.114206	0.138973	0.704347
PLK1	CAP	-0.0247705	0.00487465	0.0296451	0.704347
SCLY	CAP	-0.0247959	0.0174095	0.0422053	0.704414
RNFT2	CAP	-0.0248506	0.00452646	0.0293771	0.704653
EGF	CAP	-0.0248745	0.000696379	0.0255709	0.704653
RPL36	CAP	-0.0248787	0.965355	0.990234	0.704653
GLDC	CAP	-0.0249043	0.000348189	0.0252525	0.704685
GJB1	CAP	-0.0249144	0.000174095	0.0250885	0.704685
AC067931.1	CAP	-0.0249295	0.0203691	0.0452986	0.704685
TBC1D31	CAP	-0.0249415	0.0363858	0.0613273	0.704685
ROPN1B	CAP	-0.0249552	0.00104457	0.0259998	0.704685
ANXA13	CAP	-0.024969	0.000696379	0.0256654	0.704685
ARRDC5	CAP	-0.0250409	0.000696379	0.0257372	0.705026
RAET1G	CAP	-0.0250703	0.00191504	0.0269854	0.705043
CCNA2	CAP	-0.0250804	0.00713788	0.0322183	0.705043
FAM71F2	CAP	-0.0250862	0.0147981	0.0398842	0.705043
SSPO	CAP	-0.0251293	0.000870474	0.0259998	0.705065
AC009303.4	CAP	-0.0251429	0.00678969	0.0319326	0.705065
TNFSF18	CAP	-0.0251431	0.000522284	0.0256654	0.705065
C11orf86	CAP	-0.0251824	0.000174095	0.0253565	0.705065
LDLRAD2	CAP	-0.0251887	0.0033078	0.0284965	0.705065
ZNF418	CAP	-0.0251918	0.0127089	0.0379007	0.705065
YPEL4	CAP	-0.0251959	0.0534471	0.078643	0.705065
HOXA4	CAP	-0.0252031	0.0560585	0.0812616	0.705065
RDH16	CAP	-0.0252498	0.000696379	0.0259462	0.705179
AC074194.2	CAP	-0.0252534	0.00104457	0.026298	0.705179
ZNF547	CAP	-0.025265	0.0208914	0.0461563	0.705179
LRP4	CAP	-0.0252942	0.00400418	0.0292984	0.705234
MC1R	CAP	-0.0253025	0.0351671	0.0604696	0.705234
PBLD	CAP	-0.0253421	0.0522284	0.0775705	0.705385
ADHFE1	CAP	-0.0253914	0.0107939	0.0361853	0.705555
ZNF502	CAP	-0.0254409	0.0285515	0.0539924	0.705555
HEPACAM2	CAP	-0.0254642	0.000696379	0.0261606	0.705555
E2F2	CAP	-0.0254913	0.00104457	0.0265359	0.705555
POPDC3	CAP	-0.0254913	0.000174095	0.0256654	0.705555
PTGDR2	CAP	-0.0255077	0.00365599	0.0291637	0.705555
ZBED6	CAP	-0.0255293	0.0160167	0.041546	0.705555
IGKV1D-8	CAP	-0.0255376	0.000174095	0.0257117	0.705555
AC007325.4	CAP	-0.0255494	0.0248955	0.0504449	0.705555
AL512356.3	CAP	-0.0255527	0.0114903	0.037043	0.705555
PCP4L1	CAP	-0.0255751	0.00557103	0.0311461	0.705555
MYL3	CAP	-0.0255778	0.00731198	0.0328897	0.705555
AC048380.2	CAP	-0.0256404	0.0033078	0.0289482	0.705555
TEX22	CAP	-0.0256526	0.00174095	0.0273936	0.705555
ENPP6	CAP	-0.0256564	0.000696379	0.0263528	0.705555
ZNF410	CAP	-0.0256908	0.0360376	0.0617284	0.705555
GUCA1A	CAP	-0.0257455	0.000870474	0.026616	0.705555
COLGALT2	CAP	-0.0257501	0.00226323	0.0280134	0.705555
CXorf65	CAP	-0.0257538	0.000870474	0.0266243	0.705555
CATSPERB	CAP	-0.0257588	0.000348189	0.026107	0.705555
LTK	CAP	-0.0257919	0.0031337	0.0289256	0.705555
WNK3	CAP	-0.0258153	0.0228064	0.0486217	0.705555
IGLV4-69	CAP	-0.0258226	0.000348189	0.0261708	0.705555
PANO1	CAP	-0.0258362	0.0121866	0.0380228	0.705555
CAVIN4	CAP	-0.0258437	0.00400418	0.0298479	0.705555
ZNF662	CAP	-0.0258468	0.0226323	0.0484791	0.705555
C5orf34	CAP	-0.0258661	0.0104457	0.0363118	0.705555
NEFM	CAP	-0.0258821	0.0106198	0.0365019	0.705555
ATP5B	CAP	-0.0258863	0.813022	0.838909	0.705555
KCNH8	CAP	-0.0258885	0.000174095	0.0260626	0.705555
PNMA6A	CAP	-0.0258939	0.0066156	0.0325095	0.705555
SKIDA1	CAP	-0.02591	0.00174095	0.0276509	0.705555
ADAD2	CAP	-0.0259288	0.000870474	0.0267993	0.705555
LMOD3	CAP	-0.0259482	0.0134053	0.0393535	0.705555
COX7A1	CAP	-0.0259729	0.631442	0.657414	0.705555
USP27X	CAP	-0.0259851	0.0339485	0.0599335	0.705555
CYP2A6	CAP	-0.025987	0.000870474	0.0268575	0.705555
AC013271.1	CAP	-0.0259894	0.0167131	0.0427025	0.705555
TTC16	CAP	-0.0260285	0.000174095	0.0262026	0.705555
ZNF41	CAP	-0.026054	0.0233287	0.0493827	0.705555
DBF4B	CAP	-0.0260563	0.0217618	0.0478182	0.705555
AC113410.3	CAP	-0.0260568	0.0363858	0.0624426	0.705555
POLD4	CAP	-0.0260609	0.0814763	0.107537	0.705555
RPL23	CAP	-0.0260635	0.933844	0.959907	0.705555
RAC1	CAP	-0.0260697	0.930014	0.956084	0.705555
HIST2H2AA4	CAP	-0.026081	0.00104457	0.0271255	0.705555
HNF4G	CAP	-0.0260937	0.000174095	0.0262678	0.705555
HLA-G	CAP	-0.0260941	0.0297702	0.0558643	0.705555
DHDH	CAP	-0.0261086	0.00208914	0.0281977	0.705555
TRAK1	CAP	-0.0261086	0.270021	0.29613	0.705555
HIST1H1B	CAP	-0.0261096	0.00348189	0.0295915	0.705555
PGBD1	CAP	-0.0261188	0.0565808	0.0826996	0.705555
TCF23	CAP	-0.0261233	0.00574513	0.0318684	0.705555
OVGP1	CAP	-0.0261372	0.00452646	0.0306637	0.705555
GPR150	CAP	-0.0261481	0.00417827	0.0303264	0.705555
ITM2B	CAP	-0.0261804	0.969708	0.995888	0.705586
EEF1G	CAP	-0.0261817	0.0102716	0.0364533	0.705586
PPARGC1B	CAP	-0.0262261	0.0926184	0.118844	0.70562
ROBO2	CAP	-0.0262477	0.00870474	0.0349525	0.70562
ZNF214	CAP	-0.0262741	0.00835655	0.0346306	0.70562
GNG4	CAP	-0.0263064	0.00208914	0.0283955	0.70562
SRSF12	CAP	-0.0263223	0.0189763	0.0452986	0.70562
ACVR1C	CAP	-0.0263467	0.00487465	0.0312213	0.70562
ZNF385C	CAP	-0.0263495	0.00174095	0.0280905	0.70562
AC020951.1	CAP	-0.0263522	0.00522284	0.031575	0.70562
ROPN1L	CAP	-0.0263527	0.00104457	0.0273973	0.70562
KISS1	CAP	-0.0263618	0.000174095	0.0265359	0.70562
AL590326.2	CAP	-0.0263689	0.027507	0.0538758	0.70562
FRRS1L	CAP	-0.0263719	0.000870474	0.0272424	0.70562
FCAR	CAP	-0.0263774	0.000174095	0.0265515	0.70562
COX7A2	CAP	-0.0263956	0.830954	0.85735	0.70562
SGSM3	CAP	-0.026402	0.0389972	0.0653992	0.70562
PGBD4	CAP	-0.0264131	0.0149721	0.0413852	0.70562
KIAA0391	CAP	-0.0264344	0.00766017	0.0340946	0.705623
HIC2	CAP	-0.0264417	0.10672	0.133162	0.705623
SIGLEC11	CAP	-0.0264894	0.000522284	0.0270117	0.705774
EPHB6	CAP	-0.0265284	0.0971448	0.123673	0.705774
SMIM24	CAP	-0.0265301	0.000174095	0.0267041	0.705774
TRGV9	CAP	-0.0265573	0.000348189	0.0269055	0.705774
MS4A8	CAP	-0.0265629	0.000348189	0.0269111	0.705774
SRSF3	CAP	-0.0265638	0.850627	0.87719	0.705774
ZNF684	CAP	-0.0265661	0.0468315	0.0733976	0.705774
ZBED8	CAP	-0.0266078	0.0243733	0.050981	0.705901
IGHV3-20	CAP	-0.0266299	0	0.0266299	0.705901
IGHV4-39	CAP	-0.0266299	0	0.0266299	0.705901
HLA-E	CAP	-0.0266598	0.94516	0.97182	0.705988
NPAS3	CAP	-0.0266734	0.0254178	0.0520913	0.705988
KCNS2	CAP	-0.026687	0.00261142	0.0292984	0.705988
GRIA1	CAP	-0.0267283	0	0.0267283	0.706064
LAMA5	CAP	-0.0267418	0.389798	0.41654	0.706064
LRP2BP	CAP	-0.026742	0.0247214	0.0514635	0.706064
MS4A15	CAP	-0.0267709	0.00957521	0.0363461	0.706089
SPESP1	CAP	-0.0267971	0.0536212	0.0804183	0.706089
SULT1C2	CAP	-0.0268153	0.00261142	0.0294267	0.706089
KCNC2	CAP	-0.0268193	0.00261142	0.0294307	0.706089
ZNF300	CAP	-0.02684	0.0334262	0.0602662	0.706089
CLEC4F	CAP	-0.0268405	0.000348189	0.0271887	0.706089
SLC30A2	CAP	-0.0268846	0.000522284	0.0274069	0.706089
TPTE2	CAP	-0.026915	0.000174095	0.0270891	0.706089
IGHV3-43	CAP	-0.026915	0.000174095	0.0270891	0.706089
NCR1	CAP	-0.0269336	0	0.0269336	0.706089
YY2	CAP	-0.0269343	0.0130571	0.0399914	0.706089
TCP10L	CAP	-0.0269424	0.00591922	0.0328616	0.706089
AL133384.2	CAP	-0.0269645	0.000348189	0.0273127	0.706089
IGFN1	CAP	-0.0269771	0.000522284	0.0274994	0.706089
SLC25A48	CAP	-0.0269854	0	0.0269854	0.706089
C1GALT1C1L	CAP	-0.0269859	0.0215877	0.0485736	0.706089
AC004241.5	CAP	-0.0270192	0.00139276	0.028412	0.706089
AC011912.1	CAP	-0.0270291	0.00696379	0.0339929	0.706089
RNF175	CAP	-0.0270603	0.000696379	0.0277567	0.706089
AQP8	CAP	-0.0270619	0.000696379	0.0277583	0.706089
AC141272.1	CAP	-0.0270891	0	0.0270891	0.706089
CHST6	CAP	-0.0270923	0.00104457	0.0281369	0.706089
SLC25A21	CAP	-0.0271027	0.00522284	0.0323255	0.706089
ATP8B3	CAP	-0.0271027	0.00522284	0.0323255	0.706089
MKRN2OS	CAP	-0.0271123	0.000174095	0.0272864	0.706089
SPATA4	CAP	-0.0271123	0.000174095	0.0272864	0.706089
VSIG10L	CAP	-0.0271312	0.0219359	0.0490672	0.706118
FFAR3	CAP	-0.0271629	0.0111421	0.038305	0.706221
STKLD1	CAP	-0.0271966	0.00539694	0.0325935	0.70627
IGLV9-49	CAP	-0.0272	0.000348189	0.0275482	0.70627
PRDM10	CAP	-0.0272224	0.0219359	0.0491584	0.70627
GCNA	CAP	-0.0272803	0.0139276	0.0412079	0.70627
AL139005.1	CAP	-0.0272878	0.000870474	0.0281583	0.70627
CAMK2A	CAP	-0.0273166	0.00348189	0.0307985	0.70627
ARMCX4	CAP	-0.0273257	0.0593663	0.086692	0.70627
TRGV10	CAP	-0.0273499	0.000174095	0.027524	0.70627
2025-09-03	CAP	-0.0273803	0.000174095	0.0275544	0.70627
PLCXD2	CAP	-0.0273812	0.00278552	0.0301667	0.70627
IQGAP3	CAP	-0.0273819	0.00226323	0.0296451	0.70627
TAGLN2	CAP	-0.0273869	0.90094	0.928327	0.70627
CFAP157	CAP	-0.0273962	0.00348189	0.0308781	0.70627
BUB1	CAP	-0.0274084	0.00191504	0.0293235	0.70627
ASIC1	CAP	-0.0274249	0.00470056	0.0321254	0.70627
GCNT4	CAP	-0.0274332	0.02211	0.0495432	0.70627
KCNJ10	CAP	-0.0274395	0.000174095	0.0276136	0.70627
ALKBH8	CAP	-0.0274454	0.0524025	0.0798479	0.70627
BORCS6	CAP	-0.0274506	0.140146	0.167597	0.70627
QPCTL	CAP	-0.0274582	0.014624	0.0420821	0.70627
TEKT3	CAP	-0.0274664	0.00748607	0.0349525	0.70627
IFIT3	CAP	-0.0274989	0.454039	0.481538	0.706313
MFSD9	CAP	-0.0275048	0.0231546	0.0506594	0.706313
CLDN10	CAP	-0.0275564	0.000348189	0.0279046	0.706313
AFG1L	CAP	-0.0275657	0.0329039	0.0604696	0.706313
APBB1	CAP	-0.0276018	0.128482	0.156084	0.706313
SERPINB13	CAP	-0.027608	0	0.027608	0.706313
SLC35G1	CAP	-0.027616	0.0250696	0.0526857	0.706313
GPAM	CAP	-0.027624	0.0391713	0.0667953	0.706313
CLEC2L	CAP	-0.0276351	0.000348189	0.0279833	0.706313
ZNF417	CAP	-0.0276429	0.0107939	0.0384368	0.706313
FAM83A	CAP	-0.0276484	0.000174095	0.0278225	0.706313
WWOX	CAP	-0.0276742	0.106024	0.133698	0.706313
FAM83D	CAP	-0.0276864	0.0151462	0.0428326	0.706313
2025-03-10	CAP	-0.0276887	0.000348189	0.0280369	0.706313
KIF14	CAP	-0.0276908	0.0031337	0.0308245	0.706313
LCAT	CAP	-0.0276984	0.0675487	0.0952471	0.706313
AC116366.3	CAP	-0.0277374	0.0116643	0.0394017	0.70646
NCMAP	CAP	-0.0278333	0.000174095	0.0280073	0.706769
EML6	CAP	-0.0278504	0.00383008	0.0316804	0.706769
GDF6	CAP	-0.0278688	0.00121866	0.0290875	0.706769
AGBL3	CAP	-0.0278844	0.0362117	0.0640961	0.706769
CKM	CAP	-0.0278876	0.00156685	0.0294545	0.706769
LY6H	CAP	-0.0278897	0.000522284	0.028412	0.706769
ST6GALNAC6	CAP	-0.0278923	0.467096	0.494988	0.706769
RNA5SP151	CAP	-0.0279055	0.000522284	0.0284278	0.706769
CFAP99	CAP	-0.0279164	0.000174095	0.0280905	0.706769
USP44	CAP	-0.0279473	0.00957521	0.0375225	0.706821
CCDC180	CAP	-0.0279534	0.0137535	0.0417069	0.706821
SON	CAP	-0.0279684	0.856894	0.884863	0.706827
CA11	CAP	-0.0279879	0.0597145	0.0877024	0.706859
TMEM121B	CAP	-0.0280026	0.00208914	0.0300917	0.706863
ZNF256	CAP	-0.0280403	0.0224582	0.0504986	0.706922
EID3	CAP	-0.0280406	0.095578	0.123619	0.706922
NECAB1	CAP	-0.0281048	0.0104457	0.0385505	0.70707
MTFP1	CAP	-0.028111	0.010968	0.039079	0.70707
DDX47	CAP	-0.0281133	0.0222841	0.0503974	0.70707
MYOM2	CAP	-0.028122	0.0363858	0.0645078	0.70707
C4BPB	CAP	-0.0281717	0.00104457	0.0292163	0.707071
GPR37L1	CAP	-0.0282115	0.000522284	0.0287338	0.707071
SEC31B	CAP	-0.0282214	0.0137535	0.0419749	0.707071
IL22RA2	CAP	-0.028227	0.000696379	0.0289234	0.707071
IGLV1-47	CAP	-0.0282292	0.000696379	0.0289256	0.707071
CENPJ	CAP	-0.0282301	0.091922	0.120152	0.707071
AC007608.4	CAP	-0.0282591	0.0174095	0.0456686	0.707071
CDPF1	CAP	-0.0282977	0.0492688	0.0775665	0.707071
DTX3	CAP	-0.0282995	0.222841	0.251141	0.707071
GNE	CAP	-0.0282999	0.0513579	0.0796578	0.707071
PPP1R32	CAP	-0.0283011	0.0127089	0.04101	0.707071
C1orf50	CAP	-0.0283056	0.0365599	0.0648654	0.707071
SERF2	CAP	-0.0283191	0.959088	0.987407	0.707071
EFCAB12	CAP	-0.0283463	0.00156685	0.0299132	0.707071
MPP2	CAP	-0.0283494	0.00574513	0.0340946	0.707071
CHKB	CAP	-0.0283512	0.0395195	0.0678707	0.707071
SLC51A	CAP	-0.028362	0.0224582	0.0508202	0.707071
FGF14	CAP	-0.0283948	0.00295961	0.0313544	0.707071
GPR173	CAP	-0.0284134	0.00713788	0.0355513	0.707071
WDR62	CAP	-0.028428	0.0033078	0.0317358	0.707071
KNL1	CAP	-0.0284312	0.00748607	0.0359172	0.707071
SESN1	CAP	-0.0284323	0.178969	0.207402	0.707071
LIPG	CAP	-0.0284446	0.00522284	0.0336674	0.707071
KHDRBS2	CAP	-0.0284683	0	0.0284683	0.707128
ACSS1	CAP	-0.0284933	0.122563	0.151056	0.707189
ZNF334	CAP	-0.028518	0.016539	0.045057	0.707189
ZNF25	CAP	-0.0285215	0.113684	0.142205	0.707189
ERVMER34-1	CAP	-0.0285347	0.00261142	0.0311461	0.707189
FLJ42393	CAP	-0.0285733	0.0182799	0.0468532	0.707215
BOLA2-SMG1P6	CAP	-0.0285803	0.0097493	0.0383296	0.707215
SCN8A	CAP	-0.0285812	0.000696379	0.0292776	0.707215
C11orf45	CAP	-0.0286106	0.000348189	0.0289588	0.707239
PAX2	CAP	-0.0286133	0.000174095	0.0287874	0.707239
MYL12A	CAP	-0.028647	0.924965	0.953612	0.707354
MAGED2	CAP	-0.0286761	0.766191	0.794867	0.707443
MAST1	CAP	-0.0286945	0.00121866	0.0299132	0.707468
GTSF1	CAP	-0.0287422	0.00609331	0.0348356	0.707573
RPRM	CAP	-0.0287507	0.00470056	0.0334513	0.707573
ZNF391	CAP	-0.0287544	0.00957521	0.0383296	0.707573
PCDHB10	CAP	-0.0287749	0.0228064	0.0515813	0.707602
GNGT1	CAP	-0.0287874	0	0.0287874	0.707602
GET4	CAP	-0.0288033	0.0033078	0.0321111	0.707613
TLN1	CAP	-0.0288243	0.802925	0.831749	0.707618
EFNB3	CAP	-0.0288321	0.0137535	0.0425856	0.707618
MDP1	CAP	-0.0288584	0.0553621	0.0842205	0.707655
C12orf60	CAP	-0.0288754	0.0100975	0.0389729	0.707655
COL24A1	CAP	-0.0289077	0.0414345	0.0703422	0.707655
NRXN1	CAP	-0.0289084	0.000522284	0.0294307	0.707655
SPC25	CAP	-0.0289084	0.000522284	0.0294307	0.707655
TAB1	CAP	-0.0289287	0.0811281	0.110057	0.707692
THAP9	CAP	-0.0289644	0.0215877	0.0505522	0.70779
IGLV2-23	CAP	-0.0289734	0.000870474	0.0298439	0.70779
NIPAL1	CAP	-0.0290066	0.0421309	0.0711376	0.70785
BCL2L2	CAP	-0.0290117	0.112813	0.141825	0.70785
C8orf34	CAP	-0.0290575	0.00174095	0.0307985	0.707958
DEPDC1	CAP	-0.029058	0.00348189	0.0325399	0.707958
ABCA12	CAP	-0.0291361	0.000348189	0.0294843	0.70833
PTCHD4	CAP	-0.029163	0.00626741	0.0354304	0.70833
PLIN4	CAP	-0.0291747	0.0160167	0.0451914	0.70833
UBE3D	CAP	-0.0291776	0.0383008	0.0674784	0.70833
TRAM1L1	CAP	-0.0292323	0.00957521	0.0388075	0.708568
AC008536.3	CAP	-0.0292585	0.0205432	0.0498017	0.708594
KRBA2	CAP	-0.0292972	0.0193245	0.0486217	0.708594
SLC7A4	CAP	-0.0293102	0.000174095	0.0294843	0.708594
MUM1L1	CAP	-0.0293233	0.0175836	0.0469068	0.708594
NLRP12	CAP	-0.0293303	0.00104457	0.0303749	0.708594
ADGRF1	CAP	-0.0293373	0.000522284	0.0298595	0.708594
AC020763.2	CAP	-0.0293537	0.00243733	0.031791	0.708594
ZNF772	CAP	-0.0293579	0.0100975	0.0394553	0.708594
CSPG5	CAP	-0.0293654	0.00226323	0.0316286	0.708594
FAM95C	CAP	-0.0293909	0.000522284	0.0299132	0.708594
AC125437.2	CAP	-0.0294078	0.0120125	0.0414203	0.708594
ADAT2	CAP	-0.0294114	0.0360376	0.065449	0.708594
DUOXA1	CAP	-0.0294195	0.00295961	0.0323791	0.708594
C10orf95	CAP	-0.029445	0.00121866	0.0306637	0.708594
GPRIN1	CAP	-0.0294466	0.0033078	0.0327544	0.708594
FA2H	CAP	-0.029471	0.000174095	0.0296451	0.708616
TCAF2	CAP	-0.0294942	0.0132312	0.0427254	0.708616
FBXO30	CAP	-0.0294948	0.151462	0.180957	0.708616
TDGF1	CAP	-0.0295063	0.000174095	0.0296804	0.708616
ANO5	CAP	-0.0295252	0.000870474	0.0303956	0.708621
ZNF112	CAP	-0.0295351	0.0141017	0.0436368	0.708621
AIFM3	CAP	-0.0295533	0.00261142	0.0321647	0.708645
ADAMTS13	CAP	-0.0295957	0.00557103	0.0351667	0.708812
RAET1E	CAP	-0.0296186	0.000348189	0.0299668	0.708864
UGCG	CAP	-0.0296389	0.67305	0.702689	0.708881
TENM2	CAP	-0.0296738	0.000174095	0.0298479	0.708881
GDF9	CAP	-0.0296774	0.00731198	0.0369894	0.708881
CHCHD2	CAP	-0.0296942	0.915564	0.945258	0.708881
YBX1	CAP	-0.0297469	0.939241	0.968988	0.708881
SARDH	CAP	-0.0297506	0.0154944	0.045245	0.708881
AC007998.2	CAP	-0.0298047	0.00156685	0.0313716	0.708881
BORA	CAP	-0.029818	0.0111421	0.0409601	0.708881
BAALC	CAP	-0.029841	0.0557103	0.0855513	0.708881
CST3	CAP	-0.0298612	0.964485	0.994346	0.708881
Z82206.1	CAP	-0.0298697	0.000348189	0.0302178	0.708881
AL354822.1	CAP	-0.0298763	0.0222841	0.0521604	0.708881
BSCL2	CAP	-0.0299189	0.00766017	0.0375791	0.708881
MAP3K6	CAP	-0.0299222	0.137013	0.166935	0.708881
REXO5	CAP	-0.0299237	0.00626741	0.0361911	0.708881
C18orf54	CAP	-0.0299338	0.0266365	0.0565703	0.708881
HAP1	CAP	-0.0299439	0.00522284	0.0351667	0.708881
ZNF695	CAP	-0.0299545	0.00156685	0.0315214	0.708881
HBD	CAP	-0.0299548	0.000348189	0.030303	0.708881
NACAD	CAP	-0.0299716	0.0282033	0.0581749	0.708881
VAMP1	CAP	-0.0299744	0.0280292	0.0580036	0.708881
ZBTB3	CAP	-0.0299783	0.0153203	0.0452986	0.708881
FREM2	CAP	-0.0300071	0.000174095	0.0301812	0.708881
SLC19A1	CAP	-0.0300079	0.0647632	0.0947711	0.708881
ZNF257	CAP	-0.0300144	0.0099234	0.0399378	0.708881
HYKK	CAP	-0.030037	0.0290738	0.0591108	0.708881
PTPRH	CAP	-0.0300446	0.00156685	0.0316114	0.708881
LBP	CAP	-0.03005	0.00383008	0.0338801	0.708881
AL133243.4	CAP	-0.0300881	0.0123607	0.0424488	0.708881
TDO2	CAP	-0.0300953	0.165912	0.196008	0.708881
PCDHB14	CAP	-0.0300956	0.0524025	0.0824981	0.708881
TSKS	CAP	-0.0301026	0.0033078	0.0334104	0.708881
STK11	CAP	-0.0301076	0.348364	0.378471	0.708881
IGHV3-33	CAP	-0.0301289	0.000174095	0.030303	0.708881
BTC	CAP	-0.03013	0.0210655	0.0511955	0.708881
AKNAD1	CAP	-0.030169	0.00452646	0.0346955	0.708881
GTSE1	CAP	-0.0302002	0.00748607	0.0376863	0.708881
DDIAS	CAP	-0.0302076	0.00226323	0.0324708	0.708881
ATP6V0A4	CAP	-0.0302083	0.000348189	0.0305564	0.708881
EIF2B2	CAP	-0.0302218	0.250522	0.280744	0.708881
HRASLS5	CAP	-0.0302274	0.00104457	0.031272	0.708881
TEAD3	CAP	-0.0302548	0.240947	0.271202	0.708881
C16orf86	CAP	-0.0302618	0.064415	0.0946768	0.708881
SIM2	CAP	-0.0302634	0.00243733	0.0327008	0.708881
ARPC5	CAP	-0.0302893	0.868036	0.898325	0.708881
CLEC4C	CAP	-0.0303041	0	0.0303041	0.708881
KLK8	CAP	-0.0303155	0.000348189	0.0306637	0.708881
MAML2	CAP	-0.0303298	0.350279	0.380608	0.708881
LIPT2	CAP	-0.0303319	0.00435237	0.0346843	0.708881
AC005261.6	CAP	-0.0303395	0.0323816	0.0627211	0.708881
CD300LG	CAP	-0.0303469	0.000348189	0.0306951	0.708881
HTR7	CAP	-0.0303657	0.00156685	0.0319326	0.708881
PRDM11	CAP	-0.0303713	0.0468315	0.0772028	0.708881
BNC1	CAP	-0.0303829	0.000870474	0.0312534	0.708881
NKAIN4	CAP	-0.0304343	0.000174095	0.0306084	0.708881
NPM1	CAP	-0.0304423	0.930014	0.960456	0.708881
RASSF1	CAP	-0.0304446	0.350975	0.38142	0.708881
SCN11A	CAP	-0.0304812	0.00156685	0.032048	0.708881
PIK3C2G	CAP	-0.0304896	0.000174095	0.0306637	0.708881
ZNF202	CAP	-0.030493	0.0226323	0.0531253	0.708881
BUB1B	CAP	-0.0305304	0.00104457	0.031575	0.708881
UNC5CL	CAP	-0.030531	0.00174095	0.0322719	0.708881
ZNF774	CAP	-0.0305362	0.00870474	0.0392409	0.708881
KIF24	CAP	-0.0305453	0.00295961	0.0335049	0.708881
AC005921.3	CAP	-0.0305519	0.0295961	0.060148	0.708881
KNDC1	CAP	-0.030557	0.000696379	0.0312534	0.708881
ZNF550	CAP	-0.0305574	0.0548398	0.0853972	0.708881
CFAP57	CAP	-0.0305702	0.000522284	0.0310925	0.708881
TNFSF13	CAP	-0.030599	0.000696379	0.0312954	0.708967
TEKT5	CAP	-0.0306504	0.000174095	0.0308245	0.709117
SLC30A8	CAP	-0.0306525	0.00295961	0.0336121	0.709117
ANKRD50	CAP	-0.0306776	0.260968	0.291646	0.709173
VIP	CAP	-0.0306901	0.000174095	0.0308642	0.709173
HS6ST3	CAP	-0.0307178	0.000696379	0.0314142	0.70922
MYC	CAP	-0.0307259	0.731546	0.762272	0.70922
PSRC1	CAP	-0.0307411	0.049617	0.0803581	0.709227
ADAT3	CAP	-0.0307972	0.0172354	0.0480326	0.709358
SDC2	CAP	-0.0307976	0.733461	0.764259	0.709358
GALNT17	CAP	-0.0308156	0.00156685	0.0323824	0.709358
NBPF26	CAP	-0.0308194	0.0288997	0.0597191	0.709358
ZNF619	CAP	-0.030887	0.0118384	0.0427254	0.709671
GABRA2	CAP	-0.0309289	0.000696379	0.0316252	0.709752
HPDL	CAP	-0.0309507	0.00748607	0.0384368	0.709752
RAD51	CAP	-0.0309624	0.00522284	0.0361853	0.709752
MFSD4A	CAP	-0.0309637	0.00243733	0.033401	0.709752
STS	CAP	-0.0309827	0.0558844	0.0868671	0.709752
GRM2	CAP	-0.0309885	0.00156685	0.0325554	0.709752
SNAP25	CAP	-0.0310083	0.0097493	0.0407577	0.709752
BCORL1	CAP	-0.0310142	0.0741643	0.105179	0.709752
SLC23A1	CAP	-0.0310262	0.000870474	0.0318966	0.709752
C11orf65	CAP	-0.0310421	0.00417827	0.0352203	0.709763
FAM3D	CAP	-0.031066	0.000348189	0.0314142	0.709763
GOLGA7B	CAP	-0.0310803	0.00156685	0.0326472	0.709763
HIST4H4	CAP	-0.0310838	0.0240251	0.0551088	0.709763
AC233755.1	CAP	-0.0312213	0	0.0312213	0.710482
IKZF4	CAP	-0.0312571	0.0872214	0.118479	0.710602
SLC8A2	CAP	-0.0312854	0.00574513	0.0370305	0.710602
GNAL	CAP	-0.0312862	0.0769499	0.108236	0.710602
TMEM198	CAP	-0.0313258	0.0250696	0.0563954	0.710602
IGLV3-21	CAP	-0.0313323	0.000348189	0.0316804	0.710602
ZBTB26	CAP	-0.0313349	0.0193245	0.0506594	0.710602
GRM7	CAP	-0.0313544	0	0.0313544	0.710602
PIK3R2	CAP	-0.0313689	0.0111421	0.042511	0.710602
CBLN3	CAP	-0.0314046	0.018454	0.0498586	0.710602
CEACAM3	CAP	-0.0314074	0.000348189	0.0317556	0.710602
PLA2G4C	CAP	-0.0314193	0.202472	0.233891	0.710602
DTNA	CAP	-0.0314283	0.108113	0.139541	0.710602
SSTR1	CAP	-0.0314412	0.000522284	0.0319635	0.710602
ARL9	CAP	-0.0314491	0.0107939	0.042243	0.710602
QSOX2	CAP	-0.0314674	0.0351671	0.0666345	0.710602
SLC6A16	CAP	-0.0314857	0.0226323	0.054118	0.710602
CD151	CAP	-0.0314901	0.807103	0.838593	0.710602
ADCK1	CAP	-0.0314941	0.0172354	0.0487295	0.710602
IGLV2-11	CAP	-0.0315063	0.000174095	0.0316804	0.710602
LSMEM2	CAP	-0.0315345	0.0174095	0.0489439	0.710647
TRAIP	CAP	-0.0315797	0.00626741	0.0378471	0.710647
ZNF510	CAP	-0.0316	0.0393454	0.0709454	0.710647
MT3	CAP	-0.031607	0.000522284	0.0321293	0.710647
AC114296.1	CAP	-0.0316114	0	0.0316114	0.710647
DPF3	CAP	-0.0316129	0.00487465	0.0364876	0.710647
AURKB	CAP	-0.0316588	0.00452646	0.0361853	0.710647
MYL2	CAP	-0.0316804	0	0.0316804	0.710647
TBX19	CAP	-0.0317356	0.0114903	0.0432258	0.710647
DRAXIN	CAP	-0.0317357	0.000174095	0.0319098	0.710647
H2AFZ	CAP	-0.031736	0.803795	0.835531	0.710647
TMEM225B	CAP	-0.03174	0.00557103	0.037311	0.710647
GNG10	CAP	-0.0317444	0.0254178	0.0571622	0.710647
GADD45A	CAP	-0.0317506	0.596623	0.628373	0.710647
GPR4	CAP	-0.0317764	0.308322	0.340098	0.710647
TMEM255A	CAP	-0.0317785	0.00348189	0.0352604	0.710647
CBARP	CAP	-0.0317893	0.0527507	0.08454	0.710647
CD160	CAP	-0.031833	0.00156685	0.0333999	0.710647
GSN	CAP	-0.0318425	0.958391	0.990234	0.710647
EMX2	CAP	-0.0318468	0.131093	0.16294	0.710647
PADI3	CAP	-0.0318568	0.000522284	0.0323791	0.710647
DLX4	CAP	-0.0318568	0.000522284	0.0323791	0.710647
CDK5R1	CAP	-0.031867	0.0250696	0.0569366	0.710647
ARX	CAP	-0.0318839	0.000870474	0.0327544	0.710647
GATA5	CAP	-0.0318972	0.000696379	0.0325935	0.710647
GINS3	CAP	-0.0319036	0.0228064	0.05471	0.710647
RPS21	CAP	-0.0319083	0.938022	0.969931	0.710647
GPC2	CAP	-0.0319214	0.0151462	0.0470677	0.710647
RHEBL1	CAP	-0.0319247	0.0248955	0.0568202	0.710647
NBPF3	CAP	-0.031931	0.0100975	0.0420285	0.710647
CHRNA10	CAP	-0.0319633	0.0147981	0.0467614	0.710754
C19orf44	CAP	-0.0319886	0.0332521	0.0652407	0.71082
ATP6V0C	CAP	-0.0320096	0.00766017	0.0396698	0.710861
TANGO6	CAP	-0.0320792	0.0468315	0.0789107	0.710935
TMEM132C	CAP	-0.0320842	0.00800836	0.0400925	0.710935
SKA3	CAP	-0.0320851	0.00104457	0.0331296	0.710935
MUC15	CAP	-0.0320978	0.000174095	0.0322719	0.710935
ZNF782	CAP	-0.0321075	0.0309889	0.0630964	0.710935
THOC5	CAP	-0.0321428	0.169568	0.201711	0.710935
TEX14	CAP	-0.0321662	0.0118384	0.0440047	0.710935
LIX1L	CAP	-0.0321726	0.308322	0.340494	0.710935
COL6A2	CAP	-0.0321755	0.967444	0.99962	0.710935
SRP14	CAP	-0.0322068	0.940808	0.973015	0.710935
HEXIM1	CAP	-0.0322274	0.404944	0.437172	0.710935
PAGR1	CAP	-0.032267	0.0113162	0.0435831	0.710935
MRO	CAP	-0.0322687	0.00104457	0.0333133	0.710935
LIG4	CAP	-0.0322718	0.0534471	0.0857189	0.710935
KLHDC7A	CAP	-0.0322719	0	0.0322719	0.710935
BRINP2	CAP	-0.0323526	0.000348189	0.0327008	0.710935
IGHV3-13	CAP	-0.0323615	0.000696379	0.0330579	0.710935
TTC33	CAP	-0.0323622	0.120299	0.152662	0.710935
B3GALNT1	CAP	-0.0323637	0.140146	0.17251	0.710935
CLIP2	CAP	-0.0323671	0.172006	0.204373	0.710935
ANKRD2	CAP	-0.0323674	0.000522284	0.0328897	0.710935
SLC9A6	CAP	-0.032379	0.0393454	0.0717244	0.710935
NRTN	CAP	-0.0323807	0.00208914	0.0344698	0.710935
ZSWIM5	CAP	-0.0323812	0.00278552	0.0351667	0.710935
COL13A1	CAP	-0.0324086	0.0567549	0.0891635	0.710935
IGKV1D-39	CAP	-0.0324246	0.000174095	0.0325987	0.710935
IGHV1-46	CAP	-0.0324246	0.000174095	0.0325987	0.710935
IGHV4-59	CAP	-0.0324246	0.000174095	0.0325987	0.710935
IGLV1-44	CAP	-0.0324246	0.000174095	0.0325987	0.710935
SOX10	CAP	-0.0325001	0.000522284	0.0330224	0.711055
WDR1	CAP	-0.0325499	0.649199	0.681749	0.711055
LKAAEAR1	CAP	-0.0325548	0.00191504	0.0344698	0.711055
MFAP3L	CAP	-0.0325667	0.0564067	0.0889734	0.711055
LRP1B	CAP	-0.0326073	0.000522284	0.0331296	0.711055
CLEC6A	CAP	-0.0326111	0.000348189	0.0329593	0.711055
AC105235.1	CAP	-0.0326433	0.0127089	0.0453522	0.711055
PPFIBP2	CAP	-0.0326853	0.140146	0.172832	0.711055
DISP1	CAP	-0.0326993	0.0363858	0.0690851	0.711055
SLC13A3	CAP	-0.0327225	0.00557103	0.0382935	0.711055
LRRC20	CAP	-0.0327281	0.0186281	0.0513563	0.711055
FAM167A	CAP	-0.0327325	0.0066156	0.0393481	0.711055
LACRT	CAP	-0.0327554	0.00139276	0.0341482	0.711055
LENG1	CAP	-0.0327632	0.243907	0.27667	0.711055
CYSRT1	CAP	-0.032782	0.00104457	0.0338265	0.711055
COG8.1	CAP	-0.0328406	0.0255919	0.0584325	0.711055
ADORA2B	CAP	-0.032843	0.0205432	0.0533862	0.711055
ADTRP	CAP	-0.0328531	0.00295961	0.0358127	0.711055
ABHD14A-ACY1	CAP	-0.0329087	0.00922702	0.0421357	0.711055
AC233723.1	CAP	-0.0329087	0.00922702	0.0421357	0.711055
TRO	CAP	-0.0329152	0.0250696	0.0579848	0.711055
KIAA1644	CAP	-0.0329281	0.0066156	0.0395437	0.711055
ZRANB3	CAP	-0.0329286	0.0356894	0.068618	0.711055
DLL3	CAP	-0.0329428	0.00104457	0.0339873	0.711055
ARMC3	CAP	-0.0329555	0.000174095	0.0331296	0.711055
TSHR	CAP	-0.0329829	0.0120125	0.0449954	0.711055
IGSF22	CAP	-0.0329868	0.00609331	0.0390801	0.711055
BBX	CAP	-0.0329969	0.591052	0.624048	0.711055
TSC22D1	CAP	-0.0330048	0.821553	0.854558	0.711055
LANCL3	CAP	-0.033008	0.00191504	0.0349231	0.711055
TMEM182	CAP	-0.0330191	0.0134053	0.0464244	0.711055
ERCC6L2	CAP	-0.0330211	0.190808	0.223829	0.711055
PLAG1	CAP	-0.0330272	0.00278552	0.0358127	0.711055
FBXO5	CAP	-0.0330609	0.0691156	0.102176	0.711055
RANBP3L	CAP	-0.033085	0.0207173	0.0538023	0.711055
AXIN2	CAP	-0.0330857	0.0682451	0.101331	0.711055
TREML1	CAP	-0.0331009	0	0.0331009	0.711055
TRDMT1	CAP	-0.033102	0.0518802	0.0849822	0.711055
NCAPG	CAP	-0.0331067	0.00522284	0.0383296	0.711055
ROPN1	CAP	-0.0331164	0.000174095	0.0332904	0.711055
C11orf95	CAP	-0.0331361	0.127611	0.160748	0.711055
SPATA7	CAP	-0.0331365	0.118384	0.151521	0.711055
HOPX	CAP	-0.0331516	0.352019	0.385171	0.711055
INF2	CAP	-0.0331588	0.339833	0.372992	0.711055
COG8	CAP	-0.0331675	0.0325557	0.0657232	0.711055
AC093642.2	CAP	-0.0332103	0.000348189	0.0335585	0.711055
ABCC2	CAP	-0.0332198	0.00121866	0.0344384	0.711055
AC015813.2	CAP	-0.033233	0.0127089	0.0459419	0.711055
SPIN2A	CAP	-0.0332614	0.00940111	0.0426626	0.711055
CRHBP	CAP	-0.0333015	0.000522284	0.0338238	0.711055
LDHD	CAP	-0.0333048	0.00121866	0.0345234	0.711055
ZXDA	CAP	-0.0333411	0.0198468	0.0531879	0.711055
IGLV5-48	CAP	-0.0333429	0.000174095	0.033517	0.711055
MID2	CAP	-0.0333501	0.0259401	0.0592902	0.711055
ZNF230	CAP	-0.0333533	0.0301184	0.0634716	0.711055
NPIPB15	CAP	-0.0333628	0.0134053	0.0467681	0.711055
ALG10	CAP	-0.0333688	0.0151462	0.0485151	0.711055
OTUD7A	CAP	-0.0333805	0.012883	0.0462635	0.711055
MMP27	CAP	-0.0334104	0	0.0334104	0.711055
EFCAB13	CAP	-0.0334454	0.0369081	0.0703535	0.711055
SUV39H1	CAP	-0.0334479	0.0134053	0.0468532	0.711055
IRX2	CAP	-0.0334536	0.384227	0.417681	0.711055
ZNF382	CAP	-0.0334607	0.0125348	0.0459955	0.711055
AGAP5	CAP	-0.0334745	0.0130571	0.0465316	0.711055
ZNF620	CAP	-0.0334751	0.0477019	0.0811771	0.711055
GPR39	CAP	-0.0335059	0.00139276	0.0348987	0.711055
HMSD	CAP	-0.0335194	0.00174095	0.0352604	0.711055
AC022400.7	CAP	-0.0335995	0.0593663	0.0929658	0.711055
FRK	CAP	-0.033647	0.189415	0.223062	0.711055
TRPV1	CAP	-0.0336814	0.0208914	0.0545727	0.711055
ZSCAN12	CAP	-0.0336819	0.0215877	0.0552696	0.711055
PNMA8B	CAP	-0.0337172	0.00226323	0.0359805	0.711055
LCA5	CAP	-0.0337181	0.176358	0.210076	0.711055
PGLYRP4	CAP	-0.0337193	0	0.0337193	0.711055
FBXO10	CAP	-0.0337451	0.0154944	0.0492395	0.711055
LRRIQ3	CAP	-0.0337532	0.00940111	0.0431543	0.711055
ZNF501	CAP	-0.0337536	0.023851	0.0576046	0.711055
NAP1L5	CAP	-0.0337772	0.101149	0.134926	0.711055
F5	CAP	-0.0338118	0.00121866	0.0350305	0.711055
CCDC194	CAP	-0.0338236	0.0147981	0.0486217	0.711055
LYNX1	CAP	-0.03385	0.031337	0.0651871	0.711055
ZNF19	CAP	-0.0338529	0.0172354	0.0510882	0.711055
POTEE	CAP	-0.0338536	0.000348189	0.0342018	0.711055
PCDHB2	CAP	-0.0338636	0.0229805	0.0568441	0.711055
POF1B	CAP	-0.0338669	0.000174095	0.034041	0.711055
KLK6	CAP	-0.0338669	0.000174095	0.034041	0.711055
STYK1	CAP	-0.0338685	0.00139276	0.0352613	0.711055
NTF4	CAP	-0.0338801	0	0.0338801	0.711055
ACTRT3	CAP	-0.0338914	0.0191504	0.0530418	0.711055
GOLGA6L9	CAP	-0.0339145	0.0100975	0.044012	0.711055
MT-TG	CAP	-0.0339205	0.000174095	0.0340946	0.711055
FGF16	CAP	-0.0339244	0	0.0339244	0.711055
MAP10	CAP	-0.0339278	0.0099234	0.0438512	0.711055
AC092135.3	CAP	-0.0339581	0.00121866	0.0351767	0.711055
DLGAP1	CAP	-0.0339655	0.0066156	0.0405811	0.711055
NLRP7	CAP	-0.0339761	0	0.0339761	0.711055
ZDHHC15	CAP	-0.0340076	0.010968	0.0449756	0.711055
ZC3HAV1L	CAP	-0.0340137	0.0172354	0.0512491	0.711055
HIST3H2BB	CAP	-0.0340181	0.00522284	0.0392409	0.711055
H2AFJ	CAP	-0.0340554	0.715703	0.749759	0.711055
TIGD2	CAP	-0.0340652	0.0144499	0.0485151	0.711055
C3orf36	CAP	-0.0340725	0.000174095	0.0342466	0.711055
AQP11	CAP	-0.0340738	0.00800836	0.0420821	0.711055
AC000123.3	CAP	-0.0340823	0.0116643	0.0457467	0.711055
HMGCS2	CAP	-0.0340946	0	0.0340946	0.711055
COX5B	CAP	-0.0340965	0.845926	0.880023	0.711055
C14orf28	CAP	-0.0341012	0.0854805	0.119582	0.711055
TRIM6	CAP	-0.0341051	0.0111421	0.0452471	0.711055
RFXAP	CAP	-0.0341135	0.0609331	0.0950466	0.711055
CMC4	CAP	-0.0341209	0.0172354	0.0513563	0.711055
ZCWPW2	CAP	-0.0341319	0.00853064	0.0426626	0.711055
C2orf92	CAP	-0.0341337	0.0163649	0.0504986	0.711055
TCEAL5	CAP	-0.0341401	0.00261142	0.0367515	0.711055
DHX35	CAP	-0.0341441	0.0302925	0.0644366	0.711055
FIGNL2	CAP	-0.0341471	0.00348189	0.037629	0.711055
DLGAP5	CAP	-0.0341763	0.00174095	0.0359172	0.711055
ARSK	CAP	-0.0341843	0.113336	0.14752	0.711055
CAPN9	CAP	-0.0342023	0.000696379	0.0348987	0.711055
MYT1	CAP	-0.0342426	0.000870474	0.0351131	0.711055
BBS10	CAP	-0.034249	0.0436978	0.0779468	0.711055
STX1B	CAP	-0.0342547	0.00243733	0.036692	0.711055
TRIM62	CAP	-0.0342693	0.0363858	0.0706551	0.711055
CDKL1	CAP	-0.0342714	0.0501393	0.0844106	0.711055
LRP8	CAP	-0.0342755	0.00887883	0.0431543	0.711055
ZFP3	CAP	-0.0342903	0.0107939	0.0450842	0.711055
TRIM35	CAP	-0.0343008	0.0454387	0.0797396	0.711055
ZNF45	CAP	-0.0343124	0.0224582	0.0567707	0.711055
MTBP	CAP	-0.0343194	0.0139276	0.048247	0.711055
ESRRG	CAP	-0.0343228	0.000522284	0.0348451	0.711055
WWP2	CAP	-0.0343346	0.156685	0.19102	0.711055
CLDND1	CAP	-0.0343714	0.448294	0.482665	0.711055
ZNF569	CAP	-0.0343838	0.0461351	0.0805189	0.711055
SOX13	CAP	-0.0344085	0.225104	0.259513	0.711055
LDHC	CAP	-0.0344108	0.0106198	0.0450306	0.711055
CENPA	CAP	-0.0344136	0.00156685	0.0359805	0.711055
C2orf81	CAP	-0.0344167	0.0372563	0.071673	0.711055
SEMA4F	CAP	-0.0344277	0.0153203	0.049748	0.711055
RCSD1	CAP	-0.034432	0.350104	0.384536	0.711055
JADE1	CAP	-0.0344355	0.2164	0.250835	0.711055
PCED1A	CAP	-0.03444	0.192375	0.226815	0.711055
KCNG1	CAP	-0.0344665	0.0134053	0.0478718	0.711055
SMIM8	CAP	-0.0344788	0.137013	0.171491	0.711055
TMEM86B	CAP	-0.0344909	0.0102716	0.0447625	0.711055
FAM161B	CAP	-0.0344942	0.0503134	0.0848075	0.711055
APOBEC3B	CAP	-0.0345315	0.000870474	0.035402	0.711055
ITGB1	CAP	-0.0345554	0.939589	0.974144	0.711055
NKAIN2	CAP	-0.0345749	0.000348189	0.0349231	0.711055
LRRC3	CAP	-0.0345953	0.0102716	0.0448669	0.711055
SPIN4	CAP	-0.0346055	0.0200209	0.0546264	0.711055
HMGA2	CAP	-0.0346189	0.00226323	0.0368821	0.711055
ABCC11	CAP	-0.0346312	0.000696379	0.0353275	0.711055
PLPP7	CAP	-0.034641	0.0396936	0.0743346	0.711055
TSNARE1	CAP	-0.0346432	0.0167131	0.0513563	0.711055
HOXC5	CAP	-0.0346467	0.0409123	0.075559	0.711055
TLL2	CAP	-0.0346488	0.000522284	0.0351711	0.711055
ZNF17	CAP	-0.0346573	0.0355153	0.0701726	0.711055
CENPO	CAP	-0.034665	0.0100975	0.0447625	0.711055
PIPOX	CAP	-0.0346702	0.000696379	0.0353666	0.711055
CDX1	CAP	-0.0346775	0.0132312	0.0479087	0.711055
ODF3B	CAP	-0.0346838	0.409993	0.444677	0.711055
AUNIP	CAP	-0.0346848	0.000696379	0.0353812	0.711055
ZYG11A	CAP	-0.0346986	0.00121866	0.0359172	0.711055
NUDT10	CAP	-0.0347053	0.00940111	0.0441065	0.711055
ZNF10	CAP	-0.0347699	0.0783426	0.113112	0.711055
RAD52	CAP	-0.034789	0.0323816	0.0671706	0.711055
CFAP126	CAP	-0.034792	0.000696379	0.0354884	0.711055
F7	CAP	-0.034792	0.000696379	0.0354884	0.711055
ZNF773	CAP	-0.0347996	0.0287256	0.0635252	0.711055
IGLON5	CAP	-0.0348143	0.00295961	0.0377739	0.711055
ADGRG3	CAP	-0.0348456	0.000522284	0.0353679	0.711055
HOXC12	CAP	-0.0348589	0.000522284	0.0353812	0.711055
CASKIN1	CAP	-0.0348589	0.000522284	0.0353812	0.711055
AC020917.4	CAP	-0.0348672	0.0116643	0.0465316	0.711055
ZBTB39	CAP	-0.0348681	0.0196727	0.0545408	0.711055
2025-03-02	CAP	-0.034869	0.174791	0.20966	0.711055
ZFP37	CAP	-0.0348785	0.0262883	0.0611668	0.711055
AC025678.3	CAP	-0.0349011	0.0210655	0.0559665	0.711055
AC011511.1	CAP	-0.0349081	0.0125348	0.0474429	0.711055
MAP3K5	CAP	-0.0349165	0.170787	0.205703	0.711055
ZNF565	CAP	-0.0349655	0.053273	0.0882384	0.711055
CDHR3	CAP	-0.0349674	0.020195	0.0551624	0.711055
SLIT3	CAP	-0.034969	0.663823	0.698792	0.711055
PEX12	CAP	-0.0349734	0.0102716	0.045245	0.711055
PPEF1	CAP	-0.0349892	0.0393454	0.0743346	0.711055
KIF2C	CAP	-0.0350228	0.00470056	0.0397234	0.711055
ERCC8	CAP	-0.0350331	0.0362117	0.0712448	0.711055
PCDHGB7	CAP	-0.0350442	0.0212396	0.0562837	0.711055
USP51	CAP	-0.0350454	0.069812	0.104857	0.711055
TTC21B	CAP	-0.0350712	0.104283	0.139354	0.711055
TPM4	CAP	-0.0350819	0.943245	0.978327	0.711055
MAP6	CAP	-0.0350856	0.00940111	0.0444867	0.711055
NCALD	CAP	-0.0350965	0.126045	0.161141	0.711055
NEURL4	CAP	-0.035108	0.0288997	0.0640077	0.711055
ZFP69B	CAP	-0.0351225	0.0125348	0.0476573	0.711059
TIGD7	CAP	-0.0351515	0.0332521	0.0684036	0.711075
MARS2	CAP	-0.0351527	0.0170613	0.052214	0.711075
SERP2	CAP	-0.0351818	0.0818245	0.117006	0.711088
DEPDC5	CAP	-0.0351824	0.0241992	0.0593816	0.711088
RPL4	CAP	-0.0352243	0.928795	0.96402	0.711249
MYOZ3	CAP	-0.0352413	0.0066156	0.0418569	0.711268
MFSD6L	CAP	-0.0352739	0	0.0352739	0.711348
FKRP	CAP	-0.0352827	0.0652855	0.100568	0.711348
YBX3	CAP	-0.0353153	0.92305	0.958365	0.711393
PSCA	CAP	-0.0353281	0.000696379	0.0360244	0.711393
AD000864.1	CAP	-0.0353428	0.000696379	0.0360392	0.711393
RPL36AL	CAP	-0.0353567	0.920439	0.955795	0.711393
SCRG1	CAP	-0.0353593	0.0229805	0.0583398	0.711393
DIRC3	CAP	-0.0353975	0.00452646	0.039924	0.711426
TMEM246	CAP	-0.0354051	0.0393454	0.0747505	0.711426
PPARA	CAP	-0.0354221	0.122563	0.157985	0.711426
DUOX1	CAP	-0.0354325	0.0147981	0.0502305	0.711426
STK32B	CAP	-0.0354379	0.00417827	0.0396162	0.711426
IGKV1-5	CAP	-0.0354645	0.000348189	0.0358127	0.711426
FBXL3	CAP	-0.0355201	0.327994	0.363515	0.711426
C6	CAP	-0.0355245	0.00174095	0.0372655	0.711426
IQSEC3	CAP	-0.0355247	0.00713788	0.0426626	0.711426
CCDC110	CAP	-0.0355348	0.0261142	0.061649	0.711426
CNKSR2	CAP	-0.0355411	0.000696379	0.0362375	0.711426
AC129502.1	CAP	-0.0355498	0.0104457	0.0459955	0.711426
ZNF367	CAP	-0.0355509	0.0118384	0.0473893	0.711426
HIST2H2AC	CAP	-0.035558	0.170091	0.205649	0.711426
VNN2	CAP	-0.0355707	0.0121866	0.0477573	0.711426
GOLGA6L10	CAP	-0.0356162	0.00957521	0.0451914	0.711608
DCC	CAP	-0.0356386	0.000174095	0.0358127	0.71164
TSLP	CAP	-0.0356492	0.00417827	0.0398275	0.71164
CDS2	CAP	-0.0356808	0.292131	0.327812	0.711668
APOBEC3F	CAP	-0.0356816	0.0327298	0.0684114	0.711668
ARHGAP1	CAP	-0.0357297	0.504004	0.539734	0.711781
CCDC173	CAP	-0.0357531	0.0134053	0.0491584	0.711781
USP35	CAP	-0.0357843	0.0193245	0.0551088	0.711781
MT-TT	CAP	-0.0357871	0.00522284	0.04101	0.711781
PFAS	CAP	-0.0357958	0.0346448	0.0704407	0.711781
LRRC37A2	CAP	-0.0357963	0.0353412	0.0711376	0.711781
IGLV3-25	CAP	-0.0357973	0.00139276	0.0371901	0.711781
MYCN	CAP	-0.0358383	0.000522284	0.0363606	0.711937
ARHGEF10L	CAP	-0.035872	0.18663	0.222502	0.711983
HAPLN3	CAP	-0.0358737	0.437152	0.473026	0.711983
IGHV1-18	CAP	-0.0359236	0.000348189	0.0362718	0.712152
SERTAD1	CAP	-0.0359649	0.777159	0.813124	0.712152
ARHGAP11B	CAP	-0.0359925	0.010968	0.0469604	0.712152
ELOVL4	CAP	-0.0359993	0.0668524	0.102852	0.712152
WDR93	CAP	-0.0359995	0.00243733	0.0384368	0.712152
CYP4F11	CAP	-0.036	0.0031337	0.0391337	0.712152
MAG	CAP	-0.0360171	0.000174095	0.0361911	0.712152
ZNF324B	CAP	-0.0360242	0.0175836	0.0536078	0.712152
PIF1	CAP	-0.0360469	0.0360376	0.0720845	0.712152
TGM1	CAP	-0.0360534	0.00295961	0.039013	0.712152
SALL1	CAP	-0.0360597	0.00139276	0.0374525	0.712152
GYG2	CAP	-0.0360757	0.00156685	0.0376426	0.712152
ZNF589	CAP	-0.0361049	0.0179318	0.0540367	0.712152
SSC4D	CAP	-0.0361338	0.00278552	0.0389193	0.712152
TNFRSF11B	CAP	-0.0361372	0.0621518	0.098289	0.712152
DLX3	CAP	-0.0361405	0.0118384	0.047979	0.712152
PCP4	CAP	-0.0361465	0.00191504	0.0380615	0.712152
NWD1	CAP	-0.0361587	0.000348189	0.0365069	0.712152
DLG2	CAP	-0.0361636	0.0316852	0.0678489	0.712152
NTNG1	CAP	-0.0362449	0.00104457	0.0372895	0.712538
KHDC1	CAP	-0.0362848	0.0254178	0.0617026	0.712687
RERG	CAP	-0.0363114	0.471623	0.507934	0.712718
INO80B	CAP	-0.0363176	0.0334262	0.0697438	0.712718
COL5A3	CAP	-0.0363413	0.419742	0.456084	0.712773
PNMA6E	CAP	-0.0364268	0.000348189	0.036775	0.712773
ZNF596	CAP	-0.0364419	0.0205432	0.0569851	0.712773
CHSY1	CAP	-0.0364458	0.434889	0.471334	0.712773
TTK	CAP	-0.0364549	0.00208914	0.038544	0.712773
FXYD7	CAP	-0.0364794	0.0031337	0.0396131	0.712773
SGPP2	CAP	-0.0364809	0.00104457	0.0375255	0.712773
DMGDH	CAP	-0.0364946	0.00539694	0.0418915	0.712773
PCBP3	CAP	-0.0365034	0.0264624	0.0629658	0.712773
LRRTM2	CAP	-0.0365246	0.00905292	0.0455775	0.712773
ZNF343	CAP	-0.0365364	0.0214136	0.05795	0.712773
VWC2	CAP	-0.0365457	0.000348189	0.0368939	0.712773
ARHGEF9	CAP	-0.0365644	0.18663	0.223194	0.712773
AC115618.3	CAP	-0.0365737	0.053273	0.0898467	0.712773
ZNF362	CAP	-0.0365786	0.153726	0.190304	0.712773
CHRNA6	CAP	-0.036579	0.000522284	0.0371013	0.712773
SULT1B1	CAP	-0.0365993	0.000522284	0.0371216	0.712773
XKR9	CAP	-0.0366167	0.00348189	0.0400986	0.712773
ZNF471	CAP	-0.0366189	0.0421309	0.0787499	0.712773
SPRY4	CAP	-0.036621	0.322249	0.35887	0.712773
AC008560.1	CAP	-0.0366405	0.0172354	0.0538758	0.712773
CCNI	CAP	-0.036665	0.910864	0.947529	0.712773
POLN	CAP	-0.0366745	0.00905292	0.0457275	0.712773
AGAP9	CAP	-0.0366881	0.0271588	0.0638469	0.712773
FBXO48	CAP	-0.0366913	0.031337	0.0680283	0.712773
GDF3	CAP	-0.0366988	0	0.0366988	0.712773
SV2B	CAP	-0.0366988	0	0.0366988	0.712773
ZNF726	CAP	-0.0367276	0.00835655	0.0450842	0.712773
KBTBD11	CAP	-0.0367352	0.00139276	0.0381279	0.712773
IQCJ-SCHIP1	CAP	-0.0367729	0.0477019	0.0844749	0.712773
GPR87	CAP	-0.036775	0	0.036775	0.712773
HOXA9	CAP	-0.0367861	0.0572772	0.0940632	0.712773
AC022107.1	CAP	-0.036787	0.0160167	0.0528037	0.712773
AK8	CAP	-0.0368057	0.00522284	0.0420285	0.712773
ZNF594	CAP	-0.0368315	0.0217618	0.0585933	0.712773
KLHL26	CAP	-0.0368433	0.0553621	0.0922054	0.712773
AC015813.6	CAP	-0.0368563	0.0369081	0.0737643	0.712773
METAP1D	CAP	-0.03686	0.0776462	0.114506	0.712773
CDCA2	CAP	-0.0368726	0.00504875	0.0419213	0.712773
PCDHB13	CAP	-0.0368827	0.0142758	0.0511585	0.712773
NLRX1	CAP	-0.0368882	0.0372563	0.0741445	0.712773
COQ10B	CAP	-0.0369214	0.497389	0.53431	0.712884
RRM2	CAP	-0.0369665	0.00522284	0.0421893	0.713032
RPL38	CAP	-0.0369748	0.924791	0.961766	0.713032
UBD	CAP	-0.0369973	0.0198468	0.0568441	0.713047
MDH1B	CAP	-0.0370047	0.00261142	0.0396162	0.713047
AC138470.1	CAP	-0.0370407	0.0147981	0.0518387	0.713174
DCSTAMP	CAP	-0.0371129	0.000696379	0.0378093	0.713446
EHHADH	CAP	-0.0371987	0.0288997	0.0660984	0.713446
C16orf71	CAP	-0.0372049	0.00139276	0.0385976	0.713446
LPAR3	CAP	-0.0372309	0.000348189	0.0375791	0.713446
AC073130.3	CAP	-0.0372408	0.0194986	0.0567394	0.713446
UBXN1	CAP	-0.0372465	0.761316	0.798563	0.713446
SYCP2L	CAP	-0.0372516	0.000696379	0.037948	0.713446
TMEM266	CAP	-0.037258	0.00139276	0.0386507	0.713446
HIST1H2BK	CAP	-0.0372754	0.00609331	0.0433687	0.713446
FAM83E	CAP	-0.0372983	0.000870474	0.0381688	0.713446
ANKS1B	CAP	-0.0373024	0.0598886	0.097191	0.713446
AC108488.2	CAP	-0.0373111	0.0480501	0.0853612	0.713446
FDXACB1	CAP	-0.0373194	0.0111421	0.0484615	0.713446
SLC25A5	CAP	-0.037336	0.830084	0.86742	0.713446
SORCS1	CAP	-0.0373646	0	0.0373646	0.713446
PITPNM3	CAP	-0.0373703	0.0031337	0.040504	0.713446
UNC119B	CAP	-0.0373862	0.064415	0.101801	0.713446
ZKSCAN3	CAP	-0.0373878	0.0130571	0.0504449	0.713446
AC093535.2	CAP	-0.0373924	0.0344708	0.0718631	0.713446
MSMB	CAP	-0.0373938	0.0031337	0.0405275	0.713446
ORM2	CAP	-0.037405	0.000174095	0.0375791	0.713446
C2orf42	CAP	-0.037407	0.0564067	0.0938137	0.713446
DNHD1	CAP	-0.037416	0.0147981	0.052214	0.713446
NUDT7	CAP	-0.0374164	0.0689415	0.106358	0.713446
KSR2	CAP	-0.0374586	0.000174095	0.0376327	0.713587
TEX11	CAP	-0.0374685	0.000174095	0.0376426	0.713587
DAGLA	CAP	-0.037494	0.0116643	0.0491584	0.713601
CRADD	CAP	-0.0375178	0.0612813	0.0987992	0.713601
SCML2	CAP	-0.0375398	0.00121866	0.0387584	0.713601
RAN	CAP	-0.0375629	0.827646	0.865209	0.713601
PCDHGA5	CAP	-0.0375644	0.0189763	0.0565407	0.713601
TIGD1	CAP	-0.0375773	0.0154944	0.0530717	0.713601
DAB1	CAP	-0.0375812	0.00278552	0.0403667	0.713601
ZNF333	CAP	-0.037583	0.0766017	0.114185	0.713601
ZNF354C	CAP	-0.0375937	0.0396936	0.0772873	0.713601
TMEM163	CAP	-0.037609	0.0134053	0.0510143	0.71361
LDAH	CAP	-0.0376769	0.0767758	0.114453	0.713742
CRYM	CAP	-0.03768	0.000870474	0.0385505	0.713742
CHST2	CAP	-0.0376818	0.18454	0.222222	0.713742
FGB	CAP	-0.0376868	0.000696379	0.0383832	0.713742
PCDHB16	CAP	-0.0377059	0.0424791	0.080185	0.713758
AC006330.1	CAP	-0.037717	0.00522284	0.0429399	0.713758
AL365205.1	CAP	-0.0377581	0.0132312	0.0509893	0.713906
MAMDC4	CAP	-0.037779	0.0163649	0.0541439	0.713906
ZNF630	CAP	-0.0377923	0.0161908	0.0539831	0.713906
PLEKHH1	CAP	-0.0377977	0.00557103	0.0433687	0.713906
COX6B2	CAP	-0.0378354	0.00226323	0.0400986	0.713978
WNT9A	CAP	-0.0378376	0.00174095	0.0395785	0.713978
CLDN8	CAP	-0.0379012	0.000696379	0.0385976	0.714136
IGHE	CAP	-0.0379173	0.000174095	0.0380914	0.714136
UHRF1	CAP	-0.0379195	0.0250696	0.0629892	0.714136
KLHL15	CAP	-0.0379256	0.178969	0.216895	0.714136
CYP46A1	CAP	-0.0379512	0.00748607	0.0454373	0.714136
TBX6	CAP	-0.0379611	0.00905292	0.047014	0.714136
ZDHHC11	CAP	-0.0379713	0.00470056	0.0426718	0.714136
CLIC1	CAP	-0.037981	0.908774	0.946755	0.714136
SPARC	CAP	-0.0379998	0.946031	0.98403	0.714136
AP3B2	CAP	-0.0380095	0.00208914	0.0400986	0.714136
PELI2	CAP	-0.0380406	0.118733	0.156773	0.714136
VWCE	CAP	-0.0380449	0.00487465	0.0429196	0.714136
TIMD4	CAP	-0.0380452	0.000522284	0.0385675	0.714136
ZNF460	CAP	-0.0380645	0.12796	0.166024	0.714136
ZNF329	CAP	-0.0380908	0.0389972	0.077088	0.714136
SGO1	CAP	-0.0380912	0.00383008	0.0419213	0.714136
MCMDC2	CAP	-0.0381172	0.00278552	0.0409028	0.714136
A2ML1	CAP	-0.0381289	0.000522284	0.0386512	0.714136
CLEC9A	CAP	-0.0381367	0.000522284	0.038659	0.714136
REEP2	CAP	-0.0381755	0.0099234	0.0480989	0.714136
GPRASP2	CAP	-0.0381782	0.0288997	0.0670779	0.714136
MYBPC1	CAP	-0.0382091	0.000174095	0.0383832	0.714136
TMEM27	CAP	-0.0382239	0.00208914	0.0403131	0.714136
AC026362.2	CAP	-0.0382258	0.00574513	0.0439709	0.714136
SFTPD	CAP	-0.0382265	0.00557103	0.0437976	0.714136
AOC1	CAP	-0.03824	0.000348189	0.0385882	0.714136
SLC1A7	CAP	-0.0382687	0.00156685	0.0398355	0.714136
TMEM150B	CAP	-0.0382775	0.00470056	0.042978	0.714136
KCNJ6	CAP	-0.038293	0.000870474	0.0391635	0.714136
KLHL25	CAP	-0.0382941	0.0419568	0.0802509	0.714136
DKK1	CAP	-0.0383189	0.00365599	0.0419749	0.714136
ZHX1-C8orf76	CAP	-0.0383257	0.0127089	0.0510346	0.714136
KIR2DL4	CAP	-0.0383383	0.00121866	0.0395569	0.714136
ADPRM	CAP	-0.0383492	0.044046	0.0823952	0.714136
AGMO	CAP	-0.038355	0.0130571	0.0514121	0.714136
SPINK2	CAP	-0.0383664	0.00121866	0.039585	0.714136
PIGR	CAP	-0.0383699	0.000174095	0.038544	0.714136
ACSM3	CAP	-0.0383957	0.0033078	0.0417035	0.714205
ZNF625	CAP	-0.0384387	0.0203691	0.0588078	0.7143
SLC35E2	CAP	-0.0384605	0.0137535	0.052214	0.7143
ZNF613	CAP	-0.038461	0.0144499	0.0529109	0.7143
FABP6	CAP	-0.0384777	0.000870474	0.0393481	0.7143
PPARGC1A	CAP	-0.0384806	0.0226323	0.0611129	0.7143
CEACAM19	CAP	-0.0384993	0.010968	0.0494673	0.714324
CRYBB1	CAP	-0.0385203	0.000174095	0.0386944	0.714324
FGF9	CAP	-0.0385257	0.00156685	0.0400925	0.714324
MT1H	CAP	-0.0385523	0.00208914	0.0406415	0.714398
SUMO2	CAP	-0.0386729	0.922006	0.960678	0.714816
ABCB9	CAP	-0.0386772	0.0421309	0.0808081	0.714816
ZBTB49	CAP	-0.0386797	0.0200209	0.0587005	0.714816
BMP8B	CAP	-0.0386872	0.0255919	0.0642792	0.714816
AC046185.3	CAP	-0.0386942	0.0527507	0.0914449	0.714816
ZNF462	CAP	-0.0387367	0.144673	0.183409	0.714972
BRIP1	CAP	-0.0387488	0.00504875	0.0437976	0.714972
IRX6	CAP	-0.0388075	0	0.0388075	0.715105
CLDN9	CAP	-0.0388126	0.000696379	0.039509	0.715105
AC011481.3	CAP	-0.038821	0.00121866	0.0400397	0.715105
CRLF2	CAP	-0.0388312	0.000522284	0.0393535	0.715105
ASIC4	CAP	-0.0388535	0.00295961	0.0418131	0.715105
AC110285.7	CAP	-0.0388674	0.00696379	0.0458312	0.715105
SDR42E2	CAP	-0.0388732	0.0139276	0.0528007	0.715105
ZNF517	CAP	-0.0389068	0.0191504	0.0580573	0.715105
C2orf82	CAP	-0.0389076	0.00226323	0.0411708	0.715105
CDCA3	CAP	-0.0389086	0.00365599	0.0425646	0.715105
CACNA2D2	CAP	-0.0389409	0.010968	0.0499089	0.715164
CYSLTR2	CAP	-0.0389538	0.0302925	0.0692463	0.715164
OMG	CAP	-0.0389733	0.000348189	0.0393215	0.715164
DIRC1	CAP	-0.0389734	0	0.0389734	0.715164
KCNC1	CAP	-0.0390057	0.00800836	0.047014	0.715175
IL12RB2	CAP	-0.039013	0.00121866	0.0402317	0.715175
DFFB	CAP	-0.0390161	0.0219359	0.0609521	0.715175
SLC25A42	CAP	-0.0390657	0.0522284	0.0912941	0.715378
SYDE1	CAP	-0.0391005	0.375348	0.414449	0.715498
C9orf66	CAP	-0.0391377	0.0231546	0.0622923	0.715559
PTPRS	CAP	-0.0391566	0.0374304	0.076587	0.715559
RPS29	CAP	-0.0391697	0.939589	0.978759	0.715559
NEU4	CAP	-0.0391746	0.0033078	0.0424824	0.715559
GFRA3	CAP	-0.0391794	0.000174095	0.0393535	0.715559
PRR22	CAP	-0.0392042	0.00470056	0.0439048	0.715623
AL139353.1	CAP	-0.0392407	0.0175836	0.0568243	0.715672
PRTN3	CAP	-0.0392414	0.000696379	0.0399378	0.715672
RP1	CAP	-0.0392547	0.000522284	0.039777	0.715672
ADAMTSL5	CAP	-0.0392732	0.00731198	0.0465852	0.715672
SIGLEC12	CAP	-0.0392991	0.000174095	0.0394732	0.715672
GRB14	CAP	-0.0393151	0.0031337	0.0424488	0.715672
CD101	CAP	-0.0393254	0.00174095	0.0410663	0.715672
CSDC2	CAP	-0.0393361	0.0452646	0.0846008	0.715672
ZNF20	CAP	-0.0393513	0.00417827	0.0435295	0.715672
LASP1	CAP	-0.0393572	0.45665	0.496008	0.715672
AC018445.4	CAP	-0.0393643	0.060585	0.0999493	0.715672
OSBPL7	CAP	-0.0393845	0.0302925	0.069677	0.715672
MT-TS2	CAP	-0.0394015	0.0175836	0.0569851	0.715672
SIGLEC5	CAP	-0.0394466	0.000522284	0.0399688	0.715672
AP4E1	CAP	-0.0394486	0.0640669	0.103515	0.715672
ATP10D	CAP	-0.0394512	0.205606	0.245057	0.715672
CYP27B1	CAP	-0.0394585	0.00417827	0.0436368	0.715672
AMT	CAP	-0.0394653	0.0132312	0.0526965	0.715672
NPTXR	CAP	-0.0394713	0.0391713	0.0786427	0.715672
IGHV3-15	CAP	-0.0395336	0.000870474	0.040404	0.715947
TMEM145	CAP	-0.0395529	0.00504875	0.0446017	0.715979
IGLV3-9	CAP	-0.0395967	0.000348189	0.0399449	0.716055
AC099489.1	CAP	-0.0395994	0.0033078	0.0429072	0.716055
EVI5L	CAP	-0.0396304	0.0546657	0.0942961	0.716055
BGN	CAP	-0.0396371	0.951428	0.991065	0.716055
GDPD3	CAP	-0.0396409	0.0151462	0.0547872	0.716055
ZNF283	CAP	-0.0396514	0.0290738	0.0687252	0.716055
GALNT13	CAP	-0.0396614	0.000174095	0.0398355	0.716055
TP63	CAP	-0.039676	0.00835655	0.0480326	0.71606
YWHAZ	CAP	-0.0397087	0.840703	0.880412	0.716101
TMPRSS4	CAP	-0.0397239	0.000696379	0.0404203	0.716101
SDK2	CAP	-0.0397303	0.00278552	0.0425158	0.716101
ZNF175	CAP	-0.0397377	0.0297702	0.0695079	0.716101
SENP8	CAP	-0.0397604	0.0135794	0.0533398	0.716153
PRKG2	CAP	-0.0397979	0.000696379	0.0404943	0.716288
AGAP6	CAP	-0.0398276	0.0316852	0.0715128	0.716325
E2F8	CAP	-0.0398316	0.00139276	0.0412244	0.716325
ZNF287	CAP	-0.0398575	0.0179318	0.0577892	0.716384
ZNF749	CAP	-0.0398889	0.00626741	0.0461563	0.716384
FANCB	CAP	-0.0399053	0.0102716	0.0501769	0.716384
AL353795.3	CAP	-0.0399117	0.0384749	0.0783866	0.716384
FAM169A	CAP	-0.0399251	0.000870474	0.0407955	0.716384
AC093525.9	CAP	-0.0399298	0.00713788	0.0470677	0.716384
TRAPPC5	CAP	-0.0399891	0.0147981	0.0547872	0.716384
NPB	CAP	-0.0399928	0.0196727	0.0596655	0.716384
ZNF717	CAP	-0.0399931	0.0379526	0.0779457	0.716384
TMSB10	CAP	-0.0400039	0.957695	0.997699	0.716384
SCNN1D	CAP	-0.0400099	0.00678969	0.0467996	0.716384
TUBGCP6	CAP	-0.0400195	0.0630223	0.103042	0.716384
ALX4	CAP	-0.0400347	0.00905292	0.0490876	0.716384
TMEM201	CAP	-0.0400535	0.0470056	0.0870591	0.716384
ZNF816-ZNF321P	CAP	-0.040055	0.0132312	0.0532862	0.716384
OSGIN1	CAP	-0.0400624	0.058844	0.0989064	0.716384
AC136616.1	CAP	-0.0400731	0.00174095	0.0418141	0.716384
SLC16A9	CAP	-0.040106	0.0097493	0.0498553	0.716493
SPINK8	CAP	-0.0401257	0.000348189	0.0404739	0.716528
EIF5AL1	CAP	-0.0401508	0.0337744	0.0739252	0.716548
ETFBKMT	CAP	-0.0401565	0.0414345	0.0815911	0.716548
ZFP36L1	CAP	-0.0401735	0.918001	0.958175	0.716568
AL049776.1	CAP	-0.0401947	0.0156685	0.0558633	0.716611
DCST2	CAP	-0.0402207	0.00191504	0.0421357	0.716644
DNAJB1	CAP	-0.0402277	0.941852	0.98208	0.716644
PRDM15	CAP	-0.0402767	0.0229805	0.0632572	0.716786
OXTR	CAP	-0.0402801	0.00487465	0.0451547	0.716786
KCNG2	CAP	-0.0403362	0.000348189	0.0406844	0.717026
ZNF486	CAP	-0.0403853	0.0426532	0.0830385	0.717226
KCNJ3	CAP	-0.0404362	0.0033078	0.043744	0.717434
AC099804.1	CAP	-0.0404492	0.00191504	0.0423643	0.717434
TMEM35A	CAP	-0.0404825	0.0132312	0.0537137	0.717545
FAT3	CAP	-0.0404973	0.0186281	0.0591255	0.717552
AC006077.2	CAP	-0.0405242	0.0134053	0.0539295	0.717575
MYLPF	CAP	-0.0405582	0.00522284	0.0457811	0.717575
ZFP28	CAP	-0.0405664	0.0339485	0.0745148	0.717575
EBLN2	CAP	-0.0405742	0.0443942	0.0849684	0.717575
KLHL14	CAP	-0.0405885	0	0.0405885	0.717575
CACNA1G	CAP	-0.0406019	0.00609331	0.0466952	0.717575
REP15	CAP	-0.040617	0.0116643	0.0522814	0.717575
MAGEA1	CAP	-0.0406214	0.000174095	0.0407955	0.717575
IGLV1-51	CAP	-0.0406259	0.000696379	0.0413223	0.717575
TMEM110	CAP	-0.0406373	0.0356894	0.0763267	0.717575
CXCL6	CAP	-0.0406812	0.000696379	0.0413775	0.717581
LVRN	CAP	-0.0406812	0.000696379	0.0413775	0.717581
SMURF1	CAP	-0.0406889	0.179318	0.220006	0.717581
CRYBG2	CAP	-0.0407021	0.000522284	0.0412244	0.717581
LRRC29	CAP	-0.0407676	0.0194986	0.0602662	0.717581
NPHP4	CAP	-0.0407915	0.0302925	0.0710839	0.717581
ADRA2B	CAP	-0.0408293	0.0492688	0.0900981	0.717581
CD207	CAP	-0.040836	0.00104457	0.0418806	0.717581
TIRAP	CAP	-0.0408393	0.0226323	0.0634716	0.717581
PALM3	CAP	-0.0408497	0.000696379	0.041546	0.717581
LGALS7B	CAP	-0.0408629	0.000522284	0.0413852	0.717581
PLAC4	CAP	-0.0409033	0.000696379	0.0415997	0.717581
TF	CAP	-0.0409048	0.00278552	0.0436904	0.717581
RIMS2	CAP	-0.0409181	0.00261142	0.0435295	0.717581
KLHDC1	CAP	-0.0409227	0.0449164	0.0858391	0.717581
ASIC3	CAP	-0.0409553	0.00226323	0.0432186	0.717581
GRAMD2A	CAP	-0.0409569	0.000696379	0.0416533	0.717581
SHC3	CAP	-0.0409714	0.00400418	0.0449756	0.717581
STAT3	CAP	-0.0409834	0.819464	0.860447	0.717581
TVP23C	CAP	-0.0410007	0.0233287	0.0643294	0.717581
MON1A	CAP	-0.0410058	0.0564067	0.0974125	0.717581
MRM1	CAP	-0.0410108	0.0189763	0.0599871	0.717581
GPR137C	CAP	-0.0410112	0.00887883	0.0498901	0.717581
IQCH	CAP	-0.0410115	0.00208914	0.0431007	0.717581
KCNA1	CAP	-0.0410128	0.00139276	0.0424056	0.717581
REEP1	CAP	-0.0410139	0.0766017	0.117616	0.717581
IGLV1-40	CAP	-0.0410219	0.00121866	0.0422406	0.717581
HIST1H2AH	CAP	-0.0410237	0.00626741	0.0472911	0.717581
HNRNPU	CAP	-0.041034	0.896588	0.937622	0.717581
SYNE1	CAP	-0.0410481	0.561804	0.602852	0.717581
FOXO4	CAP	-0.0410657	0.0306407	0.0717064	0.717581
LRCH2	CAP	-0.0410726	0.0703343	0.111407	0.717581
SLFN13	CAP	-0.0411145	0.0396936	0.0808081	0.717741
IGHV3-64D	CAP	-0.0411482	0.000174095	0.0413223	0.717741
TWNK	CAP	-0.0411488	0.0241992	0.0653479	0.717741
GRIN2D	CAP	-0.0411574	0.0134053	0.0545627	0.717741
AC025262.2	CAP	-0.0411688	0.00400418	0.0451729	0.717741
RAPH1	CAP	-0.0412029	0.247737	0.28894	0.71783
PI3	CAP	-0.0412117	0.000870474	0.0420821	0.71783
ZNF280C	CAP	-0.0412399	0.027507	0.0687468	0.71789
TYW1B	CAP	-0.0412495	0.0334262	0.0746757	0.71789
ALG11	CAP	-0.0412781	0.0358635	0.0771416	0.717975
U2AF1L5	CAP	-0.0413104	0.0431755	0.0844859	0.718055
GATS	CAP	-0.0413268	0.0471797	0.0885065	0.718055
AP001528.3	CAP	-0.0413593	0.0262883	0.0676476	0.718055
CEP162	CAP	-0.0413979	0.15007	0.191467	0.718055
ETV2	CAP	-0.041404	0.0250696	0.0664737	0.718055
CIP2A	CAP	-0.0414332	0.0282033	0.0696365	0.718055
DNAJB4	CAP	-0.041437	0.709958	0.751395	0.718055
WT1	CAP	-0.041495	0.00261142	0.0441065	0.718055
NPFFR1	CAP	-0.041497	0.000348189	0.0418452	0.718055
ZNF341	CAP	-0.0415013	0.0118384	0.0533398	0.718055
SULT4A1	CAP	-0.04152	0.00104457	0.0425646	0.718055
C3orf67	CAP	-0.0415354	0.00365599	0.0451914	0.718055
PIH1D2	CAP	-0.0415422	0.0127089	0.0542511	0.718055
RAB33B	CAP	-0.0415646	0.0961003	0.137665	0.718055
KIF21B	CAP	-0.0415712	0.0193245	0.0608957	0.718055
MSANTD4	CAP	-0.0416088	0.0678969	0.109506	0.718055
ZSCAN1	CAP	-0.041615	0.00261142	0.0442264	0.718055
NINL	CAP	-0.041631	0.0417827	0.0834137	0.718055
CAMK1G	CAP	-0.041644	0.0175836	0.0592275	0.718055
CEP72	CAP	-0.0416457	0.00783426	0.04948	0.718055
ZNF607	CAP	-0.0416484	0.0113162	0.0529645	0.718055
FAM57B	CAP	-0.0416676	0.00121866	0.0428862	0.718055
CACNG8	CAP	-0.0416828	0.00609331	0.0477761	0.718055
C11orf53	CAP	-0.041683	0.000522284	0.0422053	0.718055
SLC22A15	CAP	-0.0416957	0.0130571	0.0547529	0.718055
NLGN1	CAP	-0.0417424	0.00400418	0.0457466	0.718055
B3GNT4	CAP	-0.041762	0.00208914	0.0438512	0.718055
INTS6L	CAP	-0.041772	0.0724234	0.114195	0.718055
WDR72	CAP	-0.0417743	0.000522284	0.0422966	0.718055
COX4I1	CAP	-0.0417749	0.909123	0.950897	0.718055
AC005785.2	CAP	-0.0417751	0.0194986	0.0612737	0.718055
CELF4	CAP	-0.0417774	0.00470056	0.046478	0.718055
SLC25A53	CAP	-0.041778	0.0412604	0.0830385	0.718055
AL359922.3	CAP	-0.0417858	0.0158426	0.0576284	0.718055
NATD1	CAP	-0.0417918	0.0466574	0.0884492	0.718055
BRICD5	CAP	-0.0417975	0.0135794	0.0553769	0.718055
WRAP53	CAP	-0.0417976	0.0494429	0.0912405	0.718055
WSCD2	CAP	-0.0418163	0.000348189	0.0421644	0.718055
LEFTY2	CAP	-0.0418336	0.00365599	0.0454896	0.718055
HNRNPK	CAP	-0.0418391	0.857591	0.89943	0.718055
RASGRF1	CAP	-0.0418476	0.00226323	0.0441109	0.718055
C10orf82	CAP	-0.0419086	0.000870474	0.042779	0.718142
CASP12	CAP	-0.0419116	0.00696379	0.0488754	0.718142
PDZRN4	CAP	-0.0419168	0.014624	0.0565407	0.718142
SUMO4	CAP	-0.0419284	0.0113162	0.0532446	0.718142
IER2	CAP	-0.0419308	0.911038	0.952968	0.718142
C4orf47	CAP	-0.0419833	0.0111421	0.0531253	0.718361
ZSCAN5A	CAP	-0.0420356	0.0273329	0.0693685	0.718579
IL20RB	CAP	-0.042072	0.00435237	0.0464244	0.718633
ZNF554	CAP	-0.0420723	0.0226323	0.0647046	0.718633
LEKR1	CAP	-0.0421537	0.00609331	0.048247	0.718878
ABHD12B	CAP	-0.0421628	0.000348189	0.042511	0.718878
RHOB	CAP	-0.042167	0.832347	0.874514	0.718878
NBPF20	CAP	-0.0421701	0.0100975	0.0522676	0.718878
ARHGAP11A	CAP	-0.0421956	0.00835655	0.0505522	0.718945
PBK	CAP	-0.0422594	0.00400418	0.0462635	0.71904
AMN	CAP	-0.04227	0.00243733	0.0447073	0.71904
IGHV1-2	CAP	-0.0422884	0.000870474	0.0431589	0.71904
HNRNPA3	CAP	-0.0423068	0.830954	0.873261	0.71904
AZU1	CAP	-0.042313	0.00400418	0.0463171	0.71904
TMEM117	CAP	-0.0423269	0.0261142	0.0684411	0.71904
WDPCP	CAP	-0.0423279	0.0417827	0.0841106	0.71904
ZNF483	CAP	-0.0423281	0.0241992	0.0665273	0.71904
TMEM165	CAP	-0.0423343	0.658426	0.70076	0.71904
CIT	CAP	-0.0423793	0.0031337	0.045513	0.719116
CFAP45	CAP	-0.04241	0.00835655	0.0507666	0.719116
AC126474.2	CAP	-0.0424109	0.0273329	0.0697438	0.719116
TSACC	CAP	-0.0424181	0.00121866	0.0436368	0.719116
TMEM53	CAP	-0.0424212	0.0947075	0.137129	0.719116
FUS	CAP	-0.0424358	0.884575	0.927011	0.719116
PHLPP2	CAP	-0.0424424	0.051532	0.0939745	0.719116
SHCBP1	CAP	-0.0424845	0.00435237	0.0468368	0.719144
AL603750.1	CAP	-0.0425003	0.00365599	0.0461563	0.719144
NDUFB10	CAP	-0.0425004	0.771588	0.814088	0.719144
LINC00672	CAP	-0.0425016	0.0369081	0.0794097	0.719144
GNB5	CAP	-0.0425172	0.245125	0.287643	0.719156
GLYATL1	CAP	-0.0425381	0.000348189	0.0428862	0.719197
FAM24B	CAP	-0.0425698	0.00696379	0.0495336	0.719299
AP4S1	CAP	-0.0426031	0.0691156	0.111719	0.719344
SLFN11	CAP	-0.0426049	0.314067	0.356672	0.719344
NHLRC1	CAP	-0.042651	0.00800836	0.0506594	0.719467
INCENP	CAP	-0.0426578	0.0170613	0.0597191	0.719467
LDHA	CAP	-0.0426674	0.924443	0.96711	0.719467
CADM2	CAP	-0.0427004	0.00243733	0.0451378	0.719577
AQP7	CAP	-0.042737	0.0342967	0.0770337	0.719706
ZBED2	CAP	-0.0427576	0.00104457	0.0438022	0.719714
AC005839.1	CAP	-0.0427656	0.0177577	0.0605232	0.719714
ZNF449	CAP	-0.0428015	0.0468315	0.089633	0.71984
TRIM9	CAP	-0.0428285	0.00574513	0.0485736	0.719862
L3MBTL1	CAP	-0.0428324	0.0175836	0.060416	0.719862
GDPD1	CAP	-0.0428537	0.0102716	0.0531253	0.719905
RPS20	CAP	-0.0429094	0.924965	0.967875	0.720084
JPH4	CAP	-0.0429403	0.00800836	0.0509487	0.720084
EGR1	CAP	-0.0429675	0.926706	0.969674	0.720084
AC004922.1	CAP	-0.0429942	0.02211	0.0651043	0.720084
TSTD3	CAP	-0.043	0.0266365	0.0696365	0.720084
GSTP1	CAP	-0.0430007	0.909471	0.952471	0.720084
APELA	CAP	-0.0430138	0.000522284	0.0435361	0.720084
STIL	CAP	-0.0430161	0.0123607	0.0553769	0.720084
CDAN1	CAP	-0.0430203	0.0179318	0.0609521	0.720084
SLC25A30	CAP	-0.0430554	0.0261142	0.0691696	0.720084
ELAVL2	CAP	-0.0430606	0.00226323	0.0453239	0.720084
NANOS3	CAP	-0.0430708	0.0137535	0.0568243	0.720084
HYDIN	CAP	-0.0430905	0.00435237	0.0474429	0.720084
WBP2NL	CAP	-0.0430932	0.00783426	0.0509274	0.720084
IGKV3-11	CAP	-0.0430957	0.000522284	0.043618	0.720084
KLHL4	CAP	-0.0431154	0.000348189	0.0434636	0.720084
S100Z	CAP	-0.0431313	0.000696379	0.0438277	0.720084
DYDC2	CAP	-0.043141	0.000174095	0.0433151	0.720084
CRISP3	CAP	-0.0431681	0.000522284	0.0436904	0.720084
TRH	CAP	-0.0431821	0.0269847	0.0701667	0.720084
PERM1	CAP	-0.043184	0.00383008	0.047014	0.720084
ARHGAP40	CAP	-0.0431946	0.000174095	0.0433687	0.720084
LENG9	CAP	-0.0431982	0.147806	0.191005	0.720084
CRACR2A	CAP	-0.0432215	0.0181058	0.0613273	0.720084
BLM	CAP	-0.0432246	0.00626741	0.049492	0.720084
SAXO2	CAP	-0.043237	0.0031337	0.0463708	0.720084
ANKRD31	CAP	-0.0432535	0.00383008	0.0470836	0.720101
TUBG2	CAP	-0.0432938	0.104805	0.148099	0.720216
BPI	CAP	-0.0433011	0.00835655	0.0516577	0.720216
ZIC2	CAP	-0.0433294	0.00121866	0.0445481	0.72023
ASIP	CAP	-0.0433341	0.000870474	0.0442046	0.72023
TLCD2	CAP	-0.043362	0.123433	0.166795	0.72023
TTC4	CAP	-0.0433626	0.027507	0.0708695	0.72023
AC092611.3	CAP	-0.0433825	0.000522284	0.0439048	0.72023
TROAP	CAP	-0.0433846	0.0033078	0.0466924	0.72023
ZNF383	CAP	-0.0434233	0.0548398	0.0982631	0.720315
FBXO8	CAP	-0.0434393	0.183322	0.226761	0.720315
ZNF805	CAP	-0.0434673	0.0571031	0.10057	0.720315
YWHAQ	CAP	-0.0434958	0.833914	0.877409	0.720315
PLCH1	CAP	-0.043503	0.000348189	0.0438512	0.720315
ADSL	CAP	-0.0435141	0.0720752	0.115589	0.720315
ACSS3	CAP	-0.0435352	0.0854805	0.129016	0.720315
NR3C2	CAP	-0.0435377	0.0477019	0.0912396	0.720315
MAP1LC3B2	CAP	-0.0435835	0.0182799	0.0618634	0.720315
AC093525.10	CAP	-0.0435905	0.0097493	0.0533398	0.720315
C4orf46	CAP	-0.0436007	0.0543175	0.0979183	0.720315
GSTM2	CAP	-0.0436067	0.031337	0.0749437	0.720315
DMRTA1	CAP	-0.0436378	0.00139276	0.0450306	0.720315
KIF18A	CAP	-0.0436615	0.0151462	0.0588078	0.720315
AEBP2	CAP	-0.0436792	0.270891	0.314571	0.720315
KRT222	CAP	-0.0436823	0.000522284	0.0442046	0.720315
SLC25A15	CAP	-0.0436828	0.00783426	0.0515171	0.720315
AC012676.5	CAP	-0.0436839	0.00922702	0.0529109	0.720315
VNN1	CAP	-0.0437152	0.00174095	0.0454562	0.720315
EPC2	CAP	-0.0437199	0.233635	0.277355	0.720315
CEP55	CAP	-0.0437211	0.00522284	0.0489439	0.720315
ZFP82	CAP	-0.0437217	0.0417827	0.0855044	0.720315
KIF7	CAP	-0.0437581	0.0497911	0.0935492	0.720315
RTTN	CAP	-0.043767	0.0306407	0.0744076	0.720315
CELSR3	CAP	-0.0437716	0.00104457	0.0448161	0.720315
SPINK6	CAP	-0.0437716	0.00104457	0.0448161	0.720315
NPTX2	CAP	-0.0437731	0.0149721	0.0587452	0.720315
PPP1R3G	CAP	-0.043782	0.0104457	0.0542277	0.720315
HOXA3	CAP	-0.0437911	0.042305	0.0860961	0.720315
MUC12	CAP	-0.0438091	0.0504875	0.0942966	0.72034
C8orf37	CAP	-0.0438335	0.0121866	0.0560202	0.720354
BCHE	CAP	-0.0438482	0.00626741	0.0501157	0.720354
TBX15	CAP	-0.0438608	0.178447	0.222308	0.720354
ZNF135	CAP	-0.0438656	0.0370822	0.0809478	0.720354
ATP6V1C2	CAP	-0.0439196	0.00191504	0.0458347	0.72056
DIAPH3	CAP	-0.0439493	0.00574513	0.0496944	0.72056
SCN4A	CAP	-0.0439509	0.0066156	0.0505665	0.72056
SLC44A5	CAP	-0.0439722	0.000522284	0.0444945	0.72056
EPAS1	CAP	-0.0439828	0.804318	0.8483	0.72056
PLCD1	CAP	-0.0439833	0.0510097	0.094993	0.72056
RSPO1	CAP	-0.0440305	0.000174095	0.0442046	0.720748
C19orf57	CAP	-0.0440857	0.00887883	0.0529645	0.720971
FBXO15	CAP	-0.0440974	0.0066156	0.050713	0.720971
NANP	CAP	-0.0441373	0.0419568	0.0860941	0.721118
UGT8	CAP	-0.0441586	0.000348189	0.0445068	0.721162
VILL	CAP	-0.0442056	0.0431755	0.0873811	0.721349
MAL	CAP	-0.0442241	0.0127089	0.056933	0.721377
TNFSF11	CAP	-0.0442506	0.00156685	0.0458175	0.72145
AL845472.1	CAP	-0.0442683	0.00226323	0.0465316	0.721473
COL23A1	CAP	-0.0443089	0.0295961	0.073905	0.721501
ZNF71	CAP	-0.0443307	0.0675487	0.111879	0.721501
ZNF563	CAP	-0.0443338	0.0358635	0.0801973	0.721501
OSBP2	CAP	-0.0443404	0.00905292	0.0533934	0.721501
RORB	CAP	-0.0443456	0.0170613	0.0614068	0.721501
CASP5	CAP	-0.0443674	0.000522284	0.0448897	0.721501
ZNF697	CAP	-0.0443677	0.0544916	0.0988593	0.721501
PTPN5	CAP	-0.0443887	0.000174095	0.0445628	0.721543
PCDHB4	CAP	-0.0444134	0.0625	0.106913	0.721563
IDO2	CAP	-0.0444382	0.000522284	0.0449605	0.721563
ABHD1	CAP	-0.0444445	0.00487465	0.0493192	0.721563
BTN2A1	CAP	-0.0444463	0.217096	0.261542	0.721563
PLEKHM3	CAP	-0.0444677	0.0654596	0.109927	0.721608
MIA	CAP	-0.044495	0.000696379	0.0451914	0.721685
DHRS2	CAP	-0.0445752	0.000348189	0.0449233	0.721994
SWT1	CAP	-0.0445774	0.0320334	0.0766109	0.721994
SLC4A11	CAP	-0.0446382	0.012883	0.0575212	0.72223
TBX18	CAP	-0.0446466	0.107242	0.151889	0.72223
CHRNA1	CAP	-0.044743	0.00278552	0.0475285	0.722533
HOXA11	CAP	-0.0447439	0.0193245	0.0640684	0.722533
PCGF6	CAP	-0.044754	0.0896588	0.134413	0.722533
FHOD1	CAP	-0.0447549	0.201253	0.246008	0.722533
CYP26A1	CAP	-0.044805	0.00139276	0.0461977	0.722737
SHPRH	CAP	-0.0448443	0.269673	0.314517	0.722881
RGPD2	CAP	-0.0448985	0.0153203	0.0602188	0.722895
CCDC36	CAP	-0.04491	0.031163	0.076073	0.722895
CFAP43	CAP	-0.0449244	0.00139276	0.0463171	0.722895
GDNF	CAP	-0.0449331	0.00278552	0.0477186	0.722895
TMCO6	CAP	-0.0449336	0.0315111	0.0764447	0.722895
RCBTB1	CAP	-0.0449379	0.0729457	0.117884	0.722895
PRAME	CAP	-0.0449504	0.000348189	0.0452986	0.722895
ZNF829	CAP	-0.044958	0.0283774	0.0733355	0.722895
TMLHE	CAP	-0.0449681	0.0774721	0.12244	0.722895
USP13	CAP	-0.044982	0.113858	0.15884	0.722897
ZNF610	CAP	-0.044996	0.00748607	0.052482	0.7229
ZNF676	CAP	-0.0450174	0.0135794	0.0585968	0.722944
VEPH1	CAP	-0.045057	0	0.045057	0.72309
NEFH	CAP	-0.0450954	0.0066156	0.051711	0.723229
PLCXD1	CAP	-0.0451358	0.0527507	0.0978865	0.723258
ZNF891	CAP	-0.0451572	0.0616295	0.106787	0.723258
TLE6	CAP	-0.0452114	0.00887883	0.0540903	0.723258
GPM6A	CAP	-0.0452343	0.000174095	0.0454084	0.723258
CWH43	CAP	-0.045245	0	0.045245	0.723258
DUSP15	CAP	-0.0452533	0.0111421	0.0563954	0.723258
TUB	CAP	-0.0452742	0.00818245	0.0534567	0.723258
TXNRD3	CAP	-0.0452745	0.0214136	0.0666881	0.723258
PHKG1	CAP	-0.0452848	0.0887883	0.134073	0.723258
KCTD7	CAP	-0.0452926	0.0604109	0.105703	0.723258
ZBTB2	CAP	-0.0452963	0.126567	0.171863	0.723258
VGF	CAP	-0.0453007	0.00278552	0.0480862	0.723258
CA13	CAP	-0.0453039	0.00957521	0.0548791	0.723258
KLRC4	CAP	-0.0453041	0.000522284	0.0458264	0.723258
LRP5L	CAP	-0.0453158	0.0229805	0.0682963	0.723258
ZNF575	CAP	-0.0453164	0.0214136	0.06673	0.723258
PASD1	CAP	-0.0453522	0	0.0453522	0.723324
GID4	CAP	-0.045355	0.0752089	0.120564	0.723324
ANKAR	CAP	-0.0453913	0.0494429	0.0948342	0.723451
TRPA1	CAP	-0.0454735	0.00452646	0.05	0.723647
IGLV3-10	CAP	-0.045487	0.00226323	0.0477502	0.723647
TMEM92	CAP	-0.0454874	0.00261142	0.0480989	0.723647
ZHX2	CAP	-0.0455253	0.100453	0.145978	0.723647
MT-TV	CAP	-0.0455261	0.0174095	0.0629356	0.723647
PWWP2A	CAP	-0.0455333	0.312674	0.358207	0.723647
PHYHIP	CAP	-0.0455493	0.0665042	0.112053	0.723647
DLK1	CAP	-0.0455642	0.000696379	0.0462606	0.723647
WNT10B	CAP	-0.0455725	0.000174095	0.0457466	0.723647
HNRNPDL	CAP	-0.0455776	0.825905	0.871483	0.723647
C6orf223	CAP	-0.0456036	0.000348189	0.0459518	0.723647
AC130469.2	CAP	-0.0456057	0.00470056	0.0503062	0.723647
EFR3B	CAP	-0.0456073	0.00487465	0.050482	0.723647
TRIM21	CAP	-0.0456401	0.0976671	0.143307	0.723647
SCUBE3	CAP	-0.0456658	0.0066156	0.0522814	0.723647
CD244	CAP	-0.0456761	0.00121866	0.0468948	0.723647
OSBPL3	CAP	-0.0456817	0.125522	0.171204	0.723647
ZNF784	CAP	-0.045682	0.0287256	0.0744076	0.723647
PRTG	CAP	-0.0456966	0.0214136	0.0671103	0.723647
BBOX1	CAP	-0.0457009	0.000348189	0.0460491	0.723647
AGAP2	CAP	-0.0457093	0.0282033	0.0739127	0.723647
SEC16B	CAP	-0.0457437	0.00539694	0.0511407	0.723747
SMPD3	CAP	-0.0457561	0.00243733	0.0481934	0.723747
SLC6A14	CAP	-0.0457678	0.000174095	0.0459419	0.723747
ACCS	CAP	-0.0458389	0.0428273	0.0886662	0.724051
CARMIL2	CAP	-0.0458675	0.00139276	0.0472603	0.724051
AC099689.1	CAP	-0.0458964	0.0114903	0.0573866	0.724051
MAK	CAP	-0.0458993	0.014624	0.0605232	0.724051
SLC6A12	CAP	-0.045906	0.00783426	0.0537402	0.724051
TMEM17	CAP	-0.0459258	0.0142758	0.0602016	0.724051
ACADL	CAP	-0.0459291	0.00470056	0.0506297	0.724051
NR2E3	CAP	-0.0459424	0.000696379	0.0466388	0.724051
RIC1	CAP	-0.0459437	0.108809	0.154753	0.724051
CYCS	CAP	-0.045997	0.789171	0.835168	0.72415
MAP3K12	CAP	-0.046024	0.155467	0.201491	0.72415
PLA2G2D	CAP	-0.0460246	0.000348189	0.0463728	0.72415
DDX24	CAP	-0.0460248	0.735724	0.781749	0.72415
IL27	CAP	-0.0460342	0.000696379	0.0467306	0.72415
ZNF66	CAP	-0.0460426	0.00922702	0.0552696	0.72415
ERMN	CAP	-0.0460557	0.000522284	0.0465779	0.72415
AL359183.1	CAP	-0.0460926	0.00417827	0.0502708	0.724236
LRRC34	CAP	-0.0461202	0.0196727	0.0657929	0.724236
PYROXD2	CAP	-0.046121	0.0243733	0.0704943	0.724236
SH2D1B	CAP	-0.0461249	0.000348189	0.0464731	0.724236
SLC5A8	CAP	-0.0461701	0.000522284	0.0466924	0.724412
SAMD14	CAP	-0.0461889	0.0466574	0.0928463	0.724442
ZNF724	CAP	-0.0462269	0.00470056	0.0509274	0.724578
HELQ	CAP	-0.0462628	0.112117	0.15838	0.724637
FAM216A	CAP	-0.0462764	0.0463092	0.0925856	0.724637
KCNH1	CAP	-0.0462779	0.00121866	0.0474965	0.724637
LONRF1	CAP	-0.0462933	0.182451	0.228745	0.724643
ZNF551	CAP	-0.0463058	0.0205432	0.0668489	0.724643
SYNGR3	CAP	-0.0463442	0.000348189	0.0466924	0.724782
C2orf72	CAP	-0.0463713	0.000696379	0.0470677	0.724857
PEBP4	CAP	-0.046394	0.0130571	0.0594511	0.724889
DGCR6	CAP	-0.0464039	0.0262883	0.0726922	0.724889
CLDN23	CAP	-0.0464466	0.0475279	0.0939745	0.725049
ZSCAN2	CAP	-0.0464596	0.0290738	0.0755334	0.725049
ASB3	CAP	-0.046487	0.0477019	0.0941889	0.725126
MMACHC	CAP	-0.0465298	0.0154944	0.0620242	0.725289
ASAP2	CAP	-0.0465491	0.338788	0.385337	0.725322
ZNF860	CAP	-0.0465904	0.00696379	0.0535542	0.725476
ANKRD10	CAP	-0.0466309	0.552228	0.598859	0.725627
RAB11FIP2	CAP	-0.0466616	0.207521	0.254183	0.72563
ZNF304	CAP	-0.0466665	0.0369081	0.0835746	0.72563
ZNF8	CAP	-0.0466751	0.0304666	0.0771416	0.72563
TEF	CAP	-0.0467098	0.0675487	0.114259	0.72563
CCNJ	CAP	-0.0467114	0.0254178	0.0721292	0.72563
CEACAM21	CAP	-0.0467373	0.010968	0.0577052	0.72563
CEP76	CAP	-0.046744	0.033078	0.079822	0.72563
SLC35F3	CAP	-0.0467731	0.000348189	0.0471213	0.72563
POTEI	CAP	-0.0467731	0.000348189	0.0471213	0.72563
SHISA9	CAP	-0.0467731	0.000348189	0.0471213	0.72563
STRADA	CAP	-0.0468006	0.0548398	0.10164	0.72563
CNIH2	CAP	-0.0468033	0.00487465	0.0516779	0.72563
FOSB	CAP	-0.0468115	0.931755	0.978566	0.72563
GLIS1	CAP	-0.0468321	0.000696379	0.0475285	0.72563
SLCO5A1	CAP	-0.0468372	0.0151462	0.0619835	0.72563
GRIA3	CAP	-0.0468823	0.0033078	0.0501901	0.72563
HMMR	CAP	-0.0468969	0.00452646	0.0514233	0.72563
DUSP14	CAP	-0.0469053	0.355153	0.402059	0.72563
LPAR4	CAP	-0.0469073	0.00243733	0.0493446	0.72563
ZKSCAN4	CAP	-0.0469326	0.016539	0.0634716	0.72563
VSTM2L	CAP	-0.0469339	0.000348189	0.0472821	0.72563
GDPGP1	CAP	-0.0469449	0.0149721	0.061917	0.72563
ORM1	CAP	-0.0469472	0.000174095	0.0471213	0.72563
YWHAB	CAP	-0.0469545	0.854805	0.901759	0.72563
TIMP1	CAP	-0.046979	0.942375	0.989354	0.725665
ZFP41	CAP	-0.0469995	0.0163649	0.0633644	0.725665
NPIPA1	CAP	-0.0470274	0.0356894	0.0827168	0.725665
TMEM200C	CAP	-0.0470498	0.0278552	0.0749049	0.725665
NRK	CAP	-0.0470543	0.00104457	0.0480989	0.725665
ACTR5	CAP	-0.0470587	0.0416086	0.0886673	0.725665
B3GNT8	CAP	-0.0470637	0.0259401	0.0730038	0.725665
RD3	CAP	-0.0470836	0	0.0470836	0.725665
EIF3G	CAP	-0.0470837	0.811281	0.858365	0.725665
AC015802.6	CAP	-0.047095	0.0186281	0.0657232	0.725665
CR2	CAP	-0.0471131	0	0.0471131	0.72569
B3GNT3	CAP	-0.0471616	0.000174095	0.0473357	0.725877
ARL17B	CAP	-0.0471737	0.0520543	0.099228	0.725877
NEK2	CAP	-0.0472035	0.00243733	0.0496408	0.725968
MCOLN3	CAP	-0.0472307	0.00365599	0.0508867	0.726044
ZNF718	CAP	-0.0472504	0.0292479	0.0764983	0.726079
CDCA5	CAP	-0.0473006	0.00678969	0.0540903	0.726185
USP20	CAP	-0.0473288	0.0443942	0.091723	0.726185
PCDHGA12	CAP	-0.0473575	0.0188022	0.0661597	0.726185
PRRT1	CAP	-0.0473677	0.0527507	0.100118	0.726185
SOX8	CAP	-0.0473682	0.00539694	0.0527651	0.726185
TEP1	CAP	-0.0473728	0.0407382	0.0881109	0.726185
MAPK4	CAP	-0.0473776	0.00226323	0.0496408	0.726185
ZFYVE1	CAP	-0.0473781	0.101671	0.149049	0.726185
HSPA12A	CAP	-0.0473917	0.144847	0.192238	0.726185
AL353763.2	CAP	-0.047418	0.0383008	0.0857189	0.726185
MSRB3	CAP	-0.047428	0.635272	0.6827	0.726185
PLS3	CAP	-0.0474308	0.684889	0.732319	0.726185
ING3	CAP	-0.0474704	0.229631	0.277101	0.726254
NPPC	CAP	-0.0474848	0.00226323	0.049748	0.726254
HPSE2	CAP	-0.0474962	0.0139276	0.0614238	0.726254
KCNJ11	CAP	-0.047497	0.000696379	0.0481934	0.726254
C6orf52	CAP	-0.0475262	0.00383008	0.0513563	0.726341
ATF4	CAP	-0.0475685	0.820682	0.868251	0.726434
CDH26	CAP	-0.0476068	0.0207173	0.068324	0.726434
MCF2L2	CAP	-0.0476211	0.00243733	0.0500584	0.726434
GNMT	CAP	-0.0476318	0.00174095	0.0493728	0.726434
DNAH11	CAP	-0.0476324	0.00243733	0.0500697	0.726434
DSCC1	CAP	-0.0476342	0.0228064	0.0704407	0.726434
SEM1	CAP	-0.0476467	0.788475	0.836122	0.726434
BBS7	CAP	-0.047662	0.131616	0.179278	0.726434
TDRD10	CAP	-0.0476666	0.000870474	0.0485371	0.726434
EXOG	CAP	-0.0476773	0.0842618	0.131939	0.726434
ZNF615	CAP	-0.0477147	0.0407382	0.0884529	0.726543
ETV4	CAP	-0.0477253	0.00121866	0.0489439	0.726543
IGHV1-69	CAP	-0.0477502	0	0.0477502	0.726543
AC091825.1	CAP	-0.0477508	0.0452646	0.0930154	0.726543
NFE2	CAP	-0.0477864	0	0.0477864	0.726666
MTFMT	CAP	-0.0478629	0.0774721	0.125335	0.727015
NSUN3	CAP	-0.0479394	0.0722493	0.120189	0.727205
SOX15	CAP	-0.0479444	0.00748607	0.0554305	0.727205
NFATC4	CAP	-0.0479679	0.313893	0.361861	0.727205
FYCO1	CAP	-0.0479751	0.102019	0.149995	0.727205
PSMA7	CAP	-0.0479857	0.872737	0.920722	0.727205
C2CD2	CAP	-0.0479896	0.157904	0.205894	0.727205
KIF23	CAP	-0.0479999	0.0278552	0.075855	0.727205
GYG1	CAP	-0.0480046	0.282033	0.330038	0.727205
FGFR4	CAP	-0.0480336	0.00139276	0.0494264	0.727291
C10orf143	CAP	-0.0480629	0.04039	0.0884529	0.727334
SLC17A7	CAP	-0.0480683	0.0156685	0.0637368	0.727334
SMN1	CAP	-0.0480816	0.0295961	0.0776777	0.727334
MYOM3	CAP	-0.0481044	0.000348189	0.0484526	0.727385
JRK	CAP	-0.0481501	0.0315111	0.0796612	0.727504
ZNF585A	CAP	-0.0481527	0.034993	0.0831457	0.727504
HOXB13	CAP	-0.0481801	0.000174095	0.0483542	0.72757
PPP1R2P9	CAP	-0.0481967	0.00243733	0.050634	0.72757
SARS2	CAP	-0.0482414	0.0282033	0.0764447	0.72757
LSMEM1	CAP	-0.0482634	0.115425	0.163688	0.72757
ZNF181	CAP	-0.0482702	0.102368	0.150638	0.72757
ABRAXAS1	CAP	-0.0482713	0.175836	0.224107	0.72757
KPNA5	CAP	-0.0482777	0.0997563	0.148034	0.72757
ANGPTL5	CAP	-0.0482918	0.00156685	0.0498586	0.72757
CDCA7	CAP	-0.0483047	0.0590181	0.107323	0.72757
LYVE1	CAP	-0.0483131	0.0226323	0.0709454	0.72757
ZNF585B	CAP	-0.0483338	0.0262883	0.0746221	0.72757
LRRC49	CAP	-0.0483377	0.0454387	0.0937764	0.72757
PCCA	CAP	-0.048342	0.116295	0.164637	0.72757
HES5	CAP	-0.0483526	0.0449164	0.0932691	0.72757
LYPD5	CAP	-0.0484078	0.00156685	0.0499746	0.727578
LAIR2	CAP	-0.0484194	0.000696379	0.0491158	0.727578
HGD	CAP	-0.0484758	0.00121866	0.0496944	0.727578
ZNF546	CAP	-0.0484777	0.0215877	0.0700654	0.727578
AC007336.3	CAP	-0.0484824	0.000348189	0.0488306	0.727578
ZKSCAN2	CAP	-0.0484847	0.0130571	0.0615418	0.727578
FUT3	CAP	-0.0484885	0.000348189	0.0488367	0.727578
NR3C1	CAP	-0.0484976	0.610202	0.6587	0.727578
ATP10A	CAP	-0.0485183	0.163649	0.212167	0.727578
CAMK1	CAP	-0.0485282	0.318767	0.367296	0.727578
CNN3	CAP	-0.0485285	0.845578	0.894106	0.727578
ZNF30	CAP	-0.0485976	0.0207173	0.0693149	0.727578
ATG13	CAP	-0.0485982	0.200035	0.248633	0.727578
ZNF616	CAP	-0.0486437	0.0285515	0.0771952	0.727578
PKD2L1	CAP	-0.048654	0.000696379	0.0493504	0.727578
ZFYVE9	CAP	-0.0486704	0.0988858	0.147556	0.727578
SYNGAP1	CAP	-0.0486797	0.15094	0.19962	0.727578
TM6SF2	CAP	-0.0486916	0.0064415	0.0551331	0.727578
FAM117A	CAP	-0.0486971	0.127611	0.176309	0.727578
DCDC1	CAP	-0.048705	0.0031337	0.0518387	0.727578
TMEM59L	CAP	-0.0487055	0.00452646	0.0532319	0.727578
IGIP	CAP	-0.0487137	0.0438719	0.0925856	0.727578
TUBA3E	CAP	-0.0487194	0.00435237	0.0530717	0.727578
MADCAM1	CAP	-0.0487194	0.00435237	0.0530717	0.727578
MELK	CAP	-0.0487332	0.00487465	0.0536078	0.727578
ABCB5	CAP	-0.0487394	0.000348189	0.0490876	0.727578
COLCA2	CAP	-0.0487479	0.00522284	0.0539707	0.727578
HIST2H4A	CAP	-0.0487597	0.00452646	0.0532862	0.727578
CCDC183	CAP	-0.0487915	0.0111421	0.0599335	0.727578
COL4A5	CAP	-0.0487935	0.0673747	0.116168	0.727578
ERO1B	CAP	-0.0487985	0.19133	0.240129	0.727578
CTDSPL	CAP	-0.0488087	0.418872	0.467681	0.727578
COL4A3	CAP	-0.0488225	0.000696379	0.0495188	0.727578
GPRASP1	CAP	-0.04884	0.0426532	0.0914932	0.727578
KBTBD6	CAP	-0.0488445	0.0638928	0.112737	0.727578
NPAS1	CAP	-0.0488526	0.0033078	0.0521604	0.727578
DET1	CAP	-0.0488626	0.0524025	0.101265	0.727578
TRPV6	CAP	-0.0488638	0.000348189	0.049212	0.727578
CEP19	CAP	-0.0488868	0.0309889	0.0798756	0.727631
ARL13B	CAP	-0.0489023	0.288997	0.3379	0.727643
MAATS1	CAP	-0.0489565	0.0167131	0.0656696	0.727761
SPRY3	CAP	-0.0489599	0.00591922	0.0548791	0.727761
NDNF	CAP	-0.0489639	0.00940111	0.058365	0.727761
CGRRF1	CAP	-0.048985	0.170787	0.219772	0.727775
PDE6D	CAP	-0.0489933	0.143802	0.192796	0.727775
NDRG4	CAP	-0.0490195	0.0156685	0.064688	0.727846
RAD54B	CAP	-0.049041	0.00435237	0.0533934	0.727891
INPP5E	CAP	-0.049079	0.0727716	0.121851	0.728026
TMEM143	CAP	-0.0491204	0.0208914	0.0700118	0.728181
ZNF790	CAP	-0.0491485	0.0466574	0.0958059	0.728261
HOXB9	CAP	-0.0491887	0.000870474	0.0500592	0.728325
ZNF543	CAP	-0.0491897	0.0417827	0.0909724	0.728325
SPTBN5	CAP	-0.0492003	0.00226323	0.0514635	0.728325
ZNF653	CAP	-0.0492444	0.0431755	0.0924199	0.728486
MFSD4B	CAP	-0.0492985	0.0501393	0.0994378	0.728486
COX7C	CAP	-0.0493003	0.883879	0.933179	0.728486
ZNF248	CAP	-0.049301	0.100801	0.150102	0.728486
AADAT	CAP	-0.0493194	0.0318593	0.0811787	0.728486
PENK	CAP	-0.0493198	0.00156685	0.0508867	0.728486
PRKAR1A	CAP	-0.0493322	0.6539	0.703232	0.728486
SLC7A11	CAP	-0.0493366	0.0097493	0.0590859	0.728486
CD209	CAP	-0.0493649	0.000870474	0.0502354	0.728568
FAM189A2	CAP	-0.0493875	0.014624	0.0640115	0.728619
EPHB1	CAP	-0.0494324	0.00121866	0.0506511	0.728792
TGFB2	CAP	-0.0494749	0.11821	0.167685	0.728862
FAM151B	CAP	-0.0494841	0.00678969	0.0562738	0.728862
SEPSECS	CAP	-0.0495168	0.031163	0.0806797	0.728862
TNFRSF8	CAP	-0.0495419	0.000348189	0.0498901	0.728862
DENND6A	CAP	-0.0495576	0.174791	0.224349	0.728862
UBR1	CAP	-0.049559	0.283774	0.333333	0.728862
RPS6KL1	CAP	-0.049612	0.0151462	0.0647582	0.728862
ZNF658	CAP	-0.0496146	0.0186281	0.0682427	0.728862
NAIF1	CAP	-0.0496165	0.0389972	0.0886137	0.728862
AK5	CAP	-0.0496201	0.0438719	0.093492	0.728862
ABCC8	CAP	-0.0496302	0.00365599	0.0532862	0.728862
ARSJ	CAP	-0.0496347	0.12413	0.173764	0.728862
MBLAC2	CAP	-0.0496357	0.0288997	0.0785354	0.728862
KLHL29	CAP	-0.0496529	0.0616295	0.111282	0.728862
PDLIM1	CAP	-0.0496582	0.806929	0.856587	0.728862
HARBI1	CAP	-0.0496799	0.0163649	0.0660448	0.728862
RNF25	CAP	-0.049683	0.0739903	0.123673	0.728862
CFAP46	CAP	-0.049695	0.000696379	0.0503913	0.728862
B3GLCT	CAP	-0.0497026	0.0504875	0.10019	0.728862
C10orf88	CAP	-0.049713	0.0426532	0.0923662	0.728862
ZNF845	CAP	-0.0497382	0.0226323	0.0723705	0.728881
ZNF519	CAP	-0.0497433	0.0288997	0.078643	0.728881
TRIR	CAP	-0.0497622	0.827994	0.877757	0.728884
PLEKHG7	CAP	-0.0497721	0.000348189	0.0501203	0.728884
PTCRA	CAP	-0.0497839	0.000522284	0.0503062	0.728884
SLC15A2	CAP	-0.0498258	0.00435237	0.0541781	0.729041
PIGW	CAP	-0.0498395	0.0325557	0.0823952	0.729042
CSRNP1	CAP	-0.0498727	0.661212	0.711084	0.729151
C12orf42	CAP	-0.0499198	0	0.0499198	0.729325
SOSTDC1	CAP	-0.0499359	0.000348189	0.0502841	0.729325
CR1	CAP	-0.0499462	0.000174095	0.0501203	0.729325
RHBDL2	CAP	-0.0499592	0.102716	0.152675	0.729325
ZBTB47	CAP	-0.0499816	0.0287256	0.0787072	0.729325
CHRDL2	CAP	-0.0500054	0.00365599	0.0536614	0.729325
KERA	CAP	-0.050016	0.000174095	0.0501901	0.729325
ZNF484	CAP	-0.0500189	0.0487465	0.0987654	0.729325
PARPBP	CAP	-0.0500247	0.0111421	0.0611668	0.729325
APLN	CAP	-0.0500741	0.00243733	0.0525114	0.729523
SLC2A9	CAP	-0.0500905	0.0167131	0.0668036	0.729539
GOLGA6L4	CAP	-0.0501331	0.036734	0.0868671	0.7297
CHST10	CAP	-0.0501485	0.0235028	0.0736513	0.729711
ZNF583	CAP	-0.0501823	0.0391713	0.0893536	0.729823
LILRB5	CAP	-0.0502263	0.00156685	0.0517931	0.729991
FAM84A	CAP	-0.0502769	0.119603	0.16988	0.730183
SOX11	CAP	-0.0502879	0.00678969	0.0570776	0.730183
MYZAP	CAP	-0.0503029	0.000348189	0.0506511	0.730192
OTUB2	CAP	-0.050326	0.00226323	0.0525893	0.730234
FAM183A	CAP	-0.0503515	0.000522284	0.0508738	0.730234
AC132872.4	CAP	-0.0503529	0.0175836	0.0679364	0.730234
SLC38A9	CAP	-0.0503642	0.0530989	0.103463	0.730234
HRASLS	CAP	-0.0503781	0.000174095	0.0505522	0.730237
MED17	CAP	-0.0504333	0.0915738	0.142007	0.73024
RIBC2	CAP	-0.0504338	0.00295961	0.0533934	0.73024
NCAM1	CAP	-0.0504383	0.000870474	0.0513087	0.73024
C22orf46	CAP	-0.0504394	0.0640669	0.114506	0.73024
FAM160A1	CAP	-0.0504455	0.000696379	0.0511418	0.73024
ABLIM2	CAP	-0.0504966	0.034993	0.0854896	0.730343
GAB1	CAP	-0.0505004	0.137883	0.188383	0.730343
SLC10A7	CAP	-0.0505045	0.0475279	0.0980323	0.730343
PROC	CAP	-0.0505361	0.00104457	0.0515807	0.73042
RPS6KA6	CAP	-0.0505452	0.00853064	0.0590758	0.73042
ABCC6	CAP	-0.0505803	0.00174095	0.0523212	0.730497
TNFRSF10C	CAP	-0.0506013	0.00174095	0.0523423	0.730497
IGHV3-7	CAP	-0.050616	0.000348189	0.0509642	0.730497
ALDOA	CAP	-0.0506298	0.918001	0.968631	0.730497
CHRNA5	CAP	-0.0506438	0.0149721	0.065616	0.730497
ZNF133	CAP	-0.0506441	0.0332521	0.0838962	0.730497
OBP2A	CAP	-0.0506529	0.00922702	0.0598799	0.730497
WDFY2	CAP	-0.0506941	0.243036	0.29373	0.730533
SLC24A4	CAP	-0.0507015	0.000348189	0.0510497	0.730533
POLE2	CAP	-0.0507219	0.0118384	0.0625603	0.730533
HIF3A	CAP	-0.0507257	0.0033078	0.0540335	0.730533
MMAA	CAP	-0.0507355	0.0299443	0.0806797	0.730533
AMZ1	CAP	-0.0507432	0.00452646	0.0552696	0.730533
HES1	CAP	-0.0507585	0.700383	0.751142	0.730533
PPP1R3F	CAP	-0.0507763	0.0308148	0.0815911	0.730533
PRMT6	CAP	-0.0507799	0.0391713	0.0899512	0.730533
BBS9	CAP	-0.0508037	0.0583217	0.109125	0.730543
FAM72A	CAP	-0.0508085	0.010968	0.0617765	0.730543
RBMXL1	CAP	-0.0508812	0.18837	0.239252	0.730588
CSRNP2	CAP	-0.0508907	0.147458	0.198349	0.730588
MCU	CAP	-0.0508925	0.177054	0.227947	0.730588
MICALCL	CAP	-0.0508928	0.00748607	0.0583789	0.730588
CDH19	CAP	-0.0509009	0.000348189	0.0512491	0.730588
GNAI1	CAP	-0.0509018	0.30484	0.355742	0.730588
MT-TC	CAP	-0.0509103	0.012883	0.0637933	0.730588
GADD45B	CAP	-0.0509916	0.885272	0.936263	0.730899
ZBTB40	CAP	-0.0510051	0.121344	0.172349	0.730899
SOD1	CAP	-0.0510071	0.841052	0.892059	0.730899
VAX2	CAP	-0.0510557	0.0102716	0.0613273	0.730961
NETO1	CAP	-0.0510627	0.00121866	0.0522814	0.730961
EPHA10	CAP	-0.051075	0.000174095	0.0512491	0.730961
HECTD3	CAP	-0.051082	0.080954	0.132036	0.730961
ZNF573	CAP	-0.0510852	0.0316852	0.0827705	0.730961
POLR3B	CAP	-0.0511771	0.0290738	0.0802509	0.731341
TMEM229B	CAP	-0.0511825	0.0142758	0.0654583	0.731341
TMPRSS6	CAP	-0.051196	0.000696379	0.0518924	0.731341
AC092279.2	CAP	-0.051208	0.0167131	0.0679211	0.731341
NPY1R	CAP	-0.0512379	0.181581	0.232819	0.731351
CASC1	CAP	-0.0512506	0.00208914	0.0533398	0.731351
YJEFN3	CAP	-0.0512687	0.044046	0.0953147	0.731351
LIN52	CAP	-0.0512825	0.0445682	0.0958508	0.731351
HOXB8	CAP	-0.0512927	0.00713788	0.0584306	0.731351
ENOX2	CAP	-0.0512978	0.100627	0.151925	0.731351
BRPF1	CAP	-0.0513115	0.0652855	0.116597	0.731351
STK38L	CAP	-0.0513169	0.432451	0.483768	0.731351
TNFSF15	CAP	-0.0513353	0.0762535	0.127589	0.731379
NKX3-1	CAP	-0.0513798	0.031337	0.0827168	0.731444
B4GALT6	CAP	-0.0513922	0.00365599	0.0550482	0.731444
XDH	CAP	-0.0513966	0.000174095	0.0515707	0.731444
ABTB2	CAP	-0.0514162	0.00835655	0.0597727	0.731444
RTN4IP1	CAP	-0.0514165	0.0266365	0.078053	0.731444
ZBTB6	CAP	-0.0514274	0.0412604	0.0926879	0.731444
FAM110B	CAP	-0.0514797	0.200209	0.251689	0.731657
GPR161	CAP	-0.0515048	0.14032	0.191825	0.731675
ZNF234	CAP	-0.0515188	0.0379526	0.0894714	0.731675
ZKSCAN8	CAP	-0.051523	0.0435237	0.0950466	0.731675
SLC23A2	CAP	-0.0515656	0.0745125	0.126078	0.731758
ADM2	CAP	-0.0515685	0.00766017	0.0592287	0.731758
HIPK1	CAP	-0.0515783	0.298921	0.350499	0.731758
NEXMIF	CAP	-0.0516014	0.00522284	0.0568243	0.731812
RFTN1	CAP	-0.051648	0.293524	0.345172	0.731939
ASPM	CAP	-0.0516566	0.00731198	0.0589686	0.731939
IQCC	CAP	-0.0516767	0.0161908	0.0678675	0.731939
GNB3	CAP	-0.0516948	0.0066156	0.0583104	0.731939
IGHV4-34	CAP	-0.0517084	0.000174095	0.0518825	0.731939
TEPSIN	CAP	-0.0517174	0.0705084	0.122226	0.731939
SERPINB4	CAP	-0.0517183	0.000174095	0.0518924	0.731939
ISLR2	CAP	-0.0517653	0.00243733	0.0542026	0.731972
ALKBH1	CAP	-0.0517676	0.0480501	0.0998177	0.731972
ZFAT	CAP	-0.0517837	0.0337744	0.0855581	0.731972
PVALB	CAP	-0.0517995	0.00121866	0.0530181	0.731972
AXL	CAP	-0.0518009	0.604283	0.656084	0.731972
HSPB3	CAP	-0.0518122	0.000348189	0.0521604	0.731972
CAVIN1	CAP	-0.0518179	0.870996	0.922814	0.731972
NRM	CAP	-0.0518339	0.12117	0.173004	0.731987
ZNF778	CAP	-0.0518607	0.0292479	0.0811086	0.73206
LRRC70	CAP	-0.0518946	0.000870474	0.0527651	0.732173
ZEB2	CAP	-0.0519296	0.760794	0.812723	0.732285
CNBD2	CAP	-0.051949	0.0576253	0.109574	0.732285
HIST1H3E	CAP	-0.0519608	0.00191504	0.0538758	0.732285
ZKSCAN5	CAP	-0.0519686	0.0663301	0.118299	0.732285
CYP2J2	CAP	-0.0519868	0.000870474	0.0528573	0.732312
LRRC46	CAP	-0.0520011	0.00208914	0.0540903	0.732317
DNAH7	CAP	-0.0520441	0.00574513	0.0577892	0.732395
UBE2E1	CAP	-0.0520543	0.447946	0.5	0.732395
EIF4G2	CAP	-0.0520554	0.835481	0.887536	0.732395
HIRA	CAP	-0.052098	0.0529248	0.105023	0.732542
SPTBN4	CAP	-0.0521211	0.00121866	0.0533398	0.732542
KCNJ14	CAP	-0.0521225	0.0208914	0.0730138	0.732542
RNGTT	CAP	-0.0521701	0.120125	0.172295	0.73273
EPM2AIP1	CAP	-0.0522062	0.257486	0.309692	0.732755
FGG	CAP	-0.0522145	0.000696379	0.0529109	0.732755
RHOA	CAP	-0.0522518	0.889972	0.942224	0.732755
TOP3B	CAP	-0.0522542	0.0536212	0.105875	0.732755
ZNF180	CAP	-0.0522651	0.0323816	0.0846467	0.732755
DCLRE1A	CAP	-0.0522908	0.0130571	0.0653479	0.732755
TCF15	CAP	-0.0523068	0.0692897	0.121596	0.732755
FOXM1	CAP	-0.0523249	0.00487465	0.0571995	0.732755
RFX2	CAP	-0.0523396	0.0866992	0.139039	0.732755
ABCC10	CAP	-0.0523624	0.0445682	0.0969306	0.732755
TRAPPC6B	CAP	-0.0523777	0.220056	0.272433	0.732755
PTCH1	CAP	-0.0523798	0.0355153	0.0878951	0.732755
TRPC1	CAP	-0.0523809	0.0981894	0.15057	0.732755
FAM171A2	CAP	-0.0523923	0.0156685	0.0680608	0.732755
AP2M1	CAP	-0.0523972	0.817375	0.869772	0.732755
GJB5	CAP	-0.0524019	0.000348189	0.0527501	0.732755
CDSN	CAP	-0.0524019	0.000348189	0.0527501	0.732755
KIAA0895L	CAP	-0.0524433	0.0912256	0.143669	0.732909
ENOX1	CAP	-0.0524721	0.0475279	0.1	0.732952
LAMB2	CAP	-0.0524798	0.648851	0.701331	0.732952
ZBTB34	CAP	-0.0524912	0.0302925	0.0827837	0.732952
BTBD9	CAP	-0.0525493	0.0539694	0.106519	0.73305
DUSP26	CAP	-0.0525499	0.00713788	0.0596878	0.73305
CAPN11	CAP	-0.0525611	0.00121866	0.0537798	0.73305
ZDBF2	CAP	-0.0525626	0.0898329	0.142395	0.73305
GANC	CAP	-0.0525797	0.0715529	0.124133	0.733051
FAM69C	CAP	-0.0526072	0.00609331	0.0587005	0.733051
CCDC152	CAP	-0.0526112	0.0283774	0.0809886	0.733051
NPHP3	CAP	-0.0526163	0.209784	0.2624	0.733051
GPHN	CAP	-0.0526509	0.0821727	0.134824	0.733162
FANCC	CAP	-0.0526632	0.0271588	0.079822	0.733162
NLGN4X	CAP	-0.0527181	0.00887883	0.061597	0.733389
PHC1	CAP	-0.0527389	0.131093	0.183832	0.73343
CCDC15	CAP	-0.0527621	0.0160167	0.0687788	0.733483
KIAA1683	CAP	-0.0527791	0.0912256	0.144005	0.733503
C1QTNF12	CAP	-0.0528297	0.00365599	0.0564857	0.73361
GABRB2	CAP	-0.0528378	0.00191504	0.0547529	0.73361
RIC8B	CAP	-0.0528388	0.0950557	0.147894	0.73361
CDCA8	CAP	-0.052888	0.00522284	0.0581109	0.733738
NEU3	CAP	-0.0528889	0.0231546	0.0760435	0.733738
AC119674.2	CAP	-0.0529139	0.0450905	0.0980044	0.733802
PPP2CB	CAP	-0.0529493	0.533252	0.586201	0.733922
PARS2	CAP	-0.0529713	0.00905292	0.0620242	0.733969
MAP9	CAP	-0.0529935	0.280467	0.33346	0.733975
SLAMF9	CAP	-0.0529997	0.000174095	0.0531738	0.733975
VPS33B	CAP	-0.0530125	0.0282033	0.0812158	0.733975
OPRL1	CAP	-0.05306	0.00226323	0.0553233	0.734162
HIST1H4C	CAP	-0.0531137	0.547528	0.600642	0.734382
UPK3A	CAP	-0.0531442	0.000348189	0.0534924	0.734446
ARIH2OS	CAP	-0.0531679	0.0388231	0.091991	0.734446
ITLN2	CAP	-0.0531789	0	0.0531789	0.734446
KLK1	CAP	-0.0531914	0.000522284	0.0537137	0.734446
COQ10A	CAP	-0.0531921	0.0767758	0.129968	0.734446
GSDMC	CAP	-0.0532575	0.000522284	0.0537798	0.734644
EIF4E1B	CAP	-0.0532596	0.000348189	0.0536078	0.734644
AC005726.2	CAP	-0.0532685	0.0121866	0.0654551	0.734644
KLHL17	CAP	-0.0532938	0.0280292	0.081323	0.734709
SNX33	CAP	-0.0533103	0.111943	0.165253	0.734726
ICA1L	CAP	-0.0533505	0.0322075	0.0855581	0.734817
ENHO	CAP	-0.0533536	0.000522284	0.0538758	0.734817
NR1D2	CAP	-0.0533785	0.342444	0.395823	0.73488
STRIP1	CAP	-0.0534452	0.104805	0.15825	0.735171
REM2	CAP	-0.0534623	0.00261142	0.0560738	0.735192
GLIPR1L2	CAP	-0.0535126	0.0160167	0.0695293	0.735228
USP45	CAP	-0.0535169	0.0574513	0.110968	0.735228
HNRNPA0	CAP	-0.0535405	0.757486	0.811027	0.735228
PRR19	CAP	-0.0535435	0.00365599	0.0571995	0.735228
IGLV2-14	CAP	-0.0535449	0.000174095	0.053719	0.735228
AMH	CAP	-0.0535589	0.00626741	0.0598263	0.735228
PPP3CC	CAP	-0.0535625	0.185411	0.238973	0.735228
TGFA	CAP	-0.0535951	0.000870474	0.0544655	0.735333
EEFSEC	CAP	-0.0536319	0.121344	0.174976	0.735375
CPOX	CAP	-0.0536424	0.0818245	0.135467	0.735375
HTRA4	CAP	-0.0536632	0.00174095	0.0554041	0.735375
MTRF1	CAP	-0.0536688	0.0456128	0.0992817	0.735375
SCN7A	CAP	-0.0536889	0.00156685	0.0552557	0.735375
HUNK	CAP	-0.0537222	0.0102716	0.0639938	0.735375
RNLS	CAP	-0.0537385	0.031337	0.0850756	0.735375
SRSF5	CAP	-0.0537492	0.759923	0.813673	0.735375
SLC25A20	CAP	-0.0537664	0.045961	0.0997274	0.735375
ZMYND12	CAP	-0.0537697	0.00139276	0.0551624	0.735375
SUFU	CAP	-0.0537892	0.0558844	0.109674	0.735375
SGK494	CAP	-0.0537913	0.0123607	0.066152	0.735375
ALG10B	CAP	-0.0538045	0.0228064	0.0766109	0.735375
FKBP1B	CAP	-0.0538194	0.126219	0.180038	0.735375
AREL1	CAP	-0.0538292	0.0396936	0.0935227	0.735375
WIPF3	CAP	-0.0538374	0.020195	0.0740324	0.735375
ZNF541	CAP	-0.0538395	0.000870474	0.05471	0.735375
S100A4	CAP	-0.0538523	0.875522	0.929375	0.735375
LIN9	CAP	-0.0538564	0.0276811	0.0815375	0.735375
ANXA8	CAP	-0.0539295	0	0.0539295	0.7357
PKD1L2	CAP	-0.0539541	0.00104457	0.0549987	0.735706
SENP3	CAP	-0.0539572	0.0369081	0.0908652	0.735706
ZNF419	CAP	-0.0539779	0.0288997	0.0828777	0.735743
SRRM2	CAP	-0.0540003	0.857591	0.911591	0.735743
SYF2	CAP	-0.0540116	0.628308	0.682319	0.735743
XRCC3	CAP	-0.0540174	0.0100975	0.0641149	0.735743
IMPG2	CAP	-0.0540484	0.00243733	0.0564857	0.735834
WFDC3	CAP	-0.0540607	0.00487465	0.0589354	0.735834
ZNF566	CAP	-0.0541202	0.0755571	0.129677	0.735988
USP49	CAP	-0.054125	0.0283774	0.0825024	0.735988
CYB5RL	CAP	-0.0541411	0.0141017	0.0682427	0.735988
ST3GAL3	CAP	-0.0541617	0.0576253	0.111787	0.735988
IGHV3-21	CAP	-0.0541628	0.00139276	0.0555556	0.735988
ARG2	CAP	-0.0542058	0.1539	0.208106	0.735988
SPECC1L	CAP	-0.0542093	0.120125	0.174335	0.735988
ST8SIA1	CAP	-0.0542163	0.0250696	0.0792859	0.735988
TBL1X	CAP	-0.0542309	0.276636	0.330867	0.735988
N4BP2L2	CAP	-0.0542355	0.697075	0.751311	0.735988
AC019278.1	CAP	-0.0542358	0	0.0542358	0.735988
INTS9	CAP	-0.0542608	0.0308148	0.0850756	0.736051
ZNF189	CAP	-0.0542868	0.0832173	0.137504	0.73612
S100A11	CAP	-0.0543444	0.925313	0.979658	0.736294
FLT3LG	CAP	-0.0543454	0.0687674	0.123113	0.736294
FDCSP	CAP	-0.0543633	0.0118384	0.0662017	0.736319
MEGF8	CAP	-0.0544017	0.0912256	0.145627	0.736391
MYCBPAP	CAP	-0.0544034	0.0064415	0.0608449	0.736391
ZNF485	CAP	-0.0544473	0.0114903	0.0659376	0.736558
CCDC77	CAP	-0.0545081	0.0388231	0.0933312	0.736816
TBC1D12	CAP	-0.0545649	0.168175	0.22274	0.737053
MEGF10	CAP	-0.0545948	0.000348189	0.054943	0.737098
AARS2	CAP	-0.0546043	0.0241992	0.0788035	0.737098
ZNF846	CAP	-0.0546133	0.0719011	0.126514	0.737098
THRA	CAP	-0.0546665	0.307451	0.362118	0.737315
GPR85	CAP	-0.0546949	0.0123607	0.0670556	0.737397
NAPB	CAP	-0.0547319	0.0513579	0.10609	0.737418
SMIM5	CAP	-0.0547351	0.00208914	0.0568243	0.737418
HCAR1	CAP	-0.0547474	0.000522284	0.0552696	0.737418
RNF182	CAP	-0.0547521	0.00678969	0.0615418	0.737418
CHUK	CAP	-0.0547884	0.0731198	0.127908	0.737471
APOC2	CAP	-0.0548052	0.000174095	0.0549793	0.737471
MS4A3	CAP	-0.0548138	0	0.0548138	0.737471
ZNF696	CAP	-0.0548284	0.0191504	0.0739788	0.737471
GGT1	CAP	-0.0548286	0.00156685	0.0563954	0.737471
HINT1	CAP	-0.0549101	0.842618	0.897529	0.737842
ZNF18	CAP	-0.0549556	0.0280292	0.0829849	0.738017
MAP2K6	CAP	-0.0549689	0.0278552	0.0828241	0.738017
RHCE	CAP	-0.0550159	0.00121866	0.0562346	0.73814
TTC21A	CAP	-0.0550183	0.0222841	0.0773025	0.73814
CIB2	CAP	-0.0551193	0.111421	0.16654	0.738449
KCNT2	CAP	-0.0551238	0.0299443	0.0850681	0.738449
ASTN2	CAP	-0.0551362	0.0186281	0.0737643	0.738449
IRF9	CAP	-0.0551395	0.322249	0.377389	0.738449
TTC23	CAP	-0.055142	0.0868733	0.142015	0.738449
CDC6	CAP	-0.0551729	0.0139276	0.0691005	0.738479
PRDX1	CAP	-0.0551747	0.884749	0.939924	0.738479
PARP11	CAP	-0.0551874	0.0948816	0.150069	0.738479
ZNF558	CAP	-0.0552214	0.0428273	0.0980487	0.738481
ZFP36	CAP	-0.055229	0.92601	0.981239	0.738481
TMEM104	CAP	-0.0552504	0.0219359	0.0771863	0.738481
ZNF865	CAP	-0.0552524	0.0663301	0.121583	0.738481
ZNF134	CAP	-0.0552699	0.071727	0.126997	0.738481
TMEM217	CAP	-0.0552769	0.0127089	0.0679858	0.738481
CXorf56	CAP	-0.0552929	0.102368	0.157661	0.738481
SAP18	CAP	-0.0553021	0.838614	0.893916	0.738481
HR	CAP	-0.0553195	0.0485724	0.103892	0.738481
ADCY9	CAP	-0.0553349	0.140494	0.195829	0.738481
CTNND2	CAP	-0.0553376	0.00121866	0.0565562	0.738481
AK1	CAP	-0.0553552	0.399721	0.455077	0.738481
LCMT2	CAP	-0.0553819	0.0245474	0.0799292	0.738481
SPNS3	CAP	-0.0553953	0.0142758	0.0696711	0.738481
ATP7B	CAP	-0.055398	0.0102716	0.0656696	0.738481
DGAT2	CAP	-0.0554045	0.00104457	0.056449	0.738481
C5	CAP	-0.0554256	0.0113162	0.0667417	0.738481
UCN	CAP	-0.0554373	0.00905292	0.0644902	0.738481
HIST1H2BE	CAP	-0.0554414	0.014624	0.0700654	0.738481
AC010533.1	CAP	-0.0554897	0.00800836	0.0634981	0.738671
PSKH1	CAP	-0.0555311	0.0626741	0.118205	0.738694
FAIM2	CAP	-0.0555324	0.00174095	0.0572734	0.738694
RBM34	CAP	-0.0555474	0.0308148	0.0863622	0.738694
CLSPN	CAP	-0.0555579	0.0447423	0.1003	0.738694
C17orf51	CAP	-0.0555811	0.0668524	0.122433	0.738694
MTHFSD	CAP	-0.0555844	0.0443942	0.0999786	0.738694
DBX2	CAP	-0.0555874	0.000696379	0.0562837	0.738694
ZNF614	CAP	-0.0556062	0.0377786	0.0933848	0.738724
PINX1	CAP	-0.0556405	0.101323	0.156964	0.738771
NALCN	CAP	-0.0556415	0.00139276	0.0570342	0.738771
POLR2J2	CAP	-0.0556609	0.0391713	0.0948322	0.738804
MAPK8IP1	CAP	-0.0557347	0.0839136	0.139648	0.739085
FYB2	CAP	-0.0557394	0.000870474	0.0566098	0.739085
PPP5D1	CAP	-0.0557657	0.0181058	0.0738716	0.739112
PLA2G5	CAP	-0.0557711	0.0539694	0.10974	0.739112
FANCE	CAP	-0.0558048	0.0344708	0.0902755	0.739163
NPIPB4	CAP	-0.0558425	0.031163	0.0870055	0.739163
LILRA4	CAP	-0.0558493	0.00121866	0.057068	0.739163
ZNF707	CAP	-0.0558555	0.0127089	0.0685644	0.739163
CAMK2B	CAP	-0.0558599	0.000696379	0.0565562	0.739163
MMGT1	CAP	-0.055891	0.169394	0.225285	0.739163
FZD5	CAP	-0.0558932	0.0591922	0.115085	0.739163
GLT1D1	CAP	-0.0558935	0.00174095	0.0576344	0.739163
COL2A1	CAP	-0.0559028	0.00435237	0.0602552	0.739163
C14orf93	CAP	-0.0559272	0.0546657	0.110593	0.739163
TAC1	CAP	-0.0559357	0.00574513	0.0616808	0.739163
TMEM40	CAP	-0.0559665	0	0.0559665	0.739163
NKX6-1	CAP	-0.0559682	0.0111421	0.0671103	0.739163
CEP57L1	CAP	-0.0559787	0.162082	0.218061	0.739163
ACAD10	CAP	-0.0560164	0.0485724	0.104589	0.739163
ZNF555	CAP	-0.0560205	0.0182799	0.0743004	0.739163
AMBRA1	CAP	-0.0560216	0.0555362	0.111558	0.739163
ZNF816	CAP	-0.0560322	0.0160167	0.0720489	0.739163
KCNJ5	CAP	-0.0560351	0.00174095	0.057776	0.739163
GRPR	CAP	-0.0560472	0.000348189	0.0563954	0.739163
CLCA2	CAP	-0.0560743	0.000696379	0.0567707	0.739232
GGT7	CAP	-0.0560954	0.0929666	0.149062	0.739232
CCL17	CAP	-0.0561205	0.00261142	0.0587319	0.739232
KATNAL1	CAP	-0.0561252	0.134749	0.190875	0.739232
TMEM26	CAP	-0.0561266	0.0168872	0.0730138	0.739232
FMO4	CAP	-0.0561681	0.0181058	0.074274	0.739317
RPTOR	CAP	-0.0561689	0.0374304	0.0935992	0.739317
PFKFB4	CAP	-0.0561871	0.00870474	0.0648918	0.739343
TGFBI	CAP	-0.0562116	0.724756	0.780968	0.739404
CEP152	CAP	-0.0562887	0.0464833	0.102772	0.739569
AL118508.4	CAP	-0.0562917	0.000870474	0.0571622	0.739569
DNAJC5B	CAP	-0.056295	0.000348189	0.0566432	0.739569
FUT10	CAP	-0.0563015	0.0475279	0.103829	0.739569
IFITM10	CAP	-0.0563087	0.00539694	0.0617057	0.739569
HIST1H2BF	CAP	-0.0563301	0.00226323	0.0585933	0.739613
NECTIN3	CAP	-0.0563544	0.188893	0.245247	0.739672
ARHGAP19	CAP	-0.0563911	0.0121866	0.0685777	0.739706
SH3RF2	CAP	-0.0563959	0.000696379	0.0570923	0.739706
NOL12	CAP	-0.0564021	0.0625	0.118902	0.739706
HPX	CAP	-0.0564139	0.00678969	0.0632036	0.739706
CCL22	CAP	-0.0564537	0.00348189	0.0599356	0.739814
EED	CAP	-0.0564606	0.115947	0.172408	0.739814
NGEF	CAP	-0.0565302	0.00104457	0.0575748	0.740116
SLC5A1	CAP	-0.056543	0.000174095	0.0567171	0.740116
DCP1B	CAP	-0.0565684	0.0518802	0.108449	0.740155
COX7B	CAP	-0.0565768	0.757138	0.813715	0.740155
ZNF570	CAP	-0.0566209	0.0504875	0.107108	0.740273
LY6G6C	CAP	-0.0566252	0.00261142	0.0592366	0.740273
LIPT1	CAP	-0.0566426	0.0614554	0.118098	0.740294
TPCN2	CAP	-0.056686	0.0511838	0.10787	0.740437
RAB38	CAP	-0.0566955	0.0248955	0.0815911	0.740437
L3MBTL3	CAP	-0.0567215	0.0978412	0.154563	0.740505
PRICKLE3	CAP	-0.0567523	0.0290738	0.0858261	0.7406
RNF165	CAP	-0.0567983	0.00104457	0.0578428	0.740694
GCSAM	CAP	-0.0568523	0.00208914	0.0589415	0.740694
NUAK2	CAP	-0.0568734	0.0654596	0.122333	0.740694
ZNF461	CAP	-0.0568777	0.0175836	0.0744612	0.740694
ZSCAN26	CAP	-0.0568802	0.0745125	0.131393	0.740694
ANAPC4	CAP	-0.0568814	0.111769	0.16865	0.740694
GGACT	CAP	-0.0569059	0.0147981	0.0717039	0.740694
PANX2	CAP	-0.0569187	0.000870474	0.0577892	0.740694
FAM177B	CAP	-0.0569366	0	0.0569366	0.740694
KIF11	CAP	-0.0569378	0.00835655	0.0652943	0.740694
LINC00694	CAP	-0.0569379	0.00174095	0.0586788	0.740694
SPATA6L	CAP	-0.0569383	0.00487465	0.061813	0.740694
PLCD4	CAP	-0.0569552	0.0137535	0.0707087	0.740694
TAF1B	CAP	-0.0569564	0.190634	0.24759	0.740694
SLC12A5	CAP	-0.0569851	0.0161908	0.0731759	0.740778
EXO5	CAP	-0.057005	0.0264624	0.0834674	0.740813
AC118344.2	CAP	-0.0570762	0.0142758	0.071352	0.741127
GFI1B	CAP	-0.0571025	0.000522284	0.0576247	0.741196
ZNF841	CAP	-0.0571684	0.0299443	0.0871127	0.741435
CEP120	CAP	-0.0571732	0.0720752	0.129248	0.741435
ISL2	CAP	-0.057218	0.000174095	0.0573921	0.741605
TLR3	CAP	-0.0572812	0.0550139	0.112295	0.741736
XYLT2	CAP	-0.0572942	0.0689415	0.126236	0.741736
RIPK1	CAP	-0.057314	0.240251	0.297565	0.741736
TRPM6	CAP	-0.0573164	0.000522284	0.0578387	0.741736
SNTG2	CAP	-0.0573214	0.000348189	0.0576695	0.741736
FABP3	CAP	-0.0573283	0.0261142	0.0834425	0.741736
SRBD1	CAP	-0.0573354	0.125174	0.18251	0.741736
CDC45	CAP	-0.0573635	0.00417827	0.0615418	0.741815
DLG4	CAP	-0.0574266	0.0745125	0.131939	0.742046
MST1	CAP	-0.0574328	0.0250696	0.0825024	0.742046
IRF1	CAP	-0.0574626	0.800139	0.857602	0.742088
CADM3	CAP	-0.0574802	0.0302925	0.0877727	0.742088
MYL12B	CAP	-0.0574805	0.89328	0.95076	0.742088
ZIC1	CAP	-0.0575764	0.00208914	0.0596655	0.74239
CEP85L	CAP	-0.0575828	0.219011	0.276594	0.74239
ZNF90	CAP	-0.057602	0.0362117	0.0938137	0.74239
ADAM22	CAP	-0.0576451	0.00870474	0.0663498	0.74239
AC007382.1	CAP	-0.0576451	0.0222841	0.0799292	0.74239
SPIN3	CAP	-0.0576483	0.0264624	0.0841106	0.74239
C17orf49	CAP	-0.0576512	0.045961	0.103612	0.74239
ARVCF	CAP	-0.0576522	0.049617	0.107269	0.74239
WDR76	CAP	-0.0576592	0.0410864	0.0987456	0.74239
ERICH3	CAP	-0.0576698	0.00156685	0.0592366	0.74239
DIRAS1	CAP	-0.0576979	0.0033078	0.0610057	0.742404
GBP7	CAP	-0.0576989	0.0463092	0.104008	0.742404
LARS2	CAP	-0.0577602	0.0327298	0.09049	0.742663
SPINK5	CAP	-0.0578387	0	0.0578387	0.742909
PHF7	CAP	-0.0578414	0.0337744	0.0916157	0.742909
SAMD15	CAP	-0.0578507	0.0104457	0.0682963	0.742909
LRRC37B	CAP	-0.0578659	0.0665042	0.12437	0.742909
PRR3	CAP	-0.057879	0.0839136	0.141793	0.742909
PTCD2	CAP	-0.0578857	0.0571031	0.114989	0.742909
ZNF691	CAP	-0.0579252	0.0383008	0.096226	0.74305
NEB	CAP	-0.0579486	0.00678969	0.0647383	0.743105
ZNF396	CAP	-0.0579881	0.0149721	0.0729602	0.743185
KLF12	CAP	-0.0580016	0.157208	0.215209	0.743185
CCDC171	CAP	-0.0580036	0.0534471	0.111451	0.743185
RAB24	CAP	-0.0580478	0.0409123	0.09896	0.743334
RIMKLA	CAP	-0.0580578	0.000696379	0.0587542	0.743334
MT1M	CAP	-0.0580848	0.416086	0.474171	0.74336
EEF1AKMT3	CAP	-0.0580891	0.0424791	0.100568	0.74336
TEX29	CAP	-0.0581235	0.0118384	0.069962	0.743473
SNAPC1	CAP	-0.0581818	0.241992	0.300173	0.743615
ZSCAN25	CAP	-0.0581971	0.0255919	0.083789	0.743615
NRDE2	CAP	-0.0581972	0.150766	0.208963	0.743615
EVI5	CAP	-0.0582557	0.298398	0.356654	0.743615
ZNF142	CAP	-0.0582702	0.0337744	0.0920446	0.743615
FAM149A	CAP	-0.0582739	0.0203691	0.078643	0.743615
CXCL5	CAP	-0.058287	0.00121866	0.0595057	0.743615
MYO7A	CAP	-0.0583037	0.00191504	0.0602188	0.743615
TRAK2	CAP	-0.0583095	0.172876	0.231186	0.743615
KHK	CAP	-0.0583262	0.0454387	0.103765	0.743615
SMIM12	CAP	-0.0583288	0.379701	0.438029	0.743615
MAP3K10	CAP	-0.0583304	0.0604109	0.118741	0.743615
DCUN1D4	CAP	-0.0583307	0.138057	0.196388	0.743615
ADGRA3	CAP	-0.0583364	0.0504875	0.108824	0.743615
BARX1	CAP	-0.0584216	0.00887883	0.0673004	0.744003
UQCRH	CAP	-0.0584851	0.821553	0.880038	0.744274
ZNF14	CAP	-0.0585073	0.0461351	0.104642	0.744322
AC069528.2	CAP	-0.0585496	0.0342967	0.0928463	0.744478
C8orf44	CAP	-0.0585749	0.0290738	0.0876488	0.744543
FANCM	CAP	-0.0586043	0.0383008	0.0969051	0.744629
PBXIP1	CAP	-0.0586247	0.309714	0.368339	0.744668
KRBOX4	CAP	-0.0586586	0.0837396	0.142398	0.744737
NRF1	CAP	-0.0586643	0.058844	0.117508	0.744737
C11orf21	CAP	-0.0586979	0.00208914	0.0607871	0.744821
BBIP1	CAP	-0.0587066	0.274373	0.33308	0.744821
CDK8	CAP	-0.0587435	0.0929666	0.15171	0.744907
LEMD1	CAP	-0.0587547	0.000696379	0.0594511	0.744907
BUD13	CAP	-0.0587654	0.086351	0.145116	0.744907
ZNF699	CAP	-0.0587758	0.0457869	0.104563	0.744907
MINDY3	CAP	-0.0588784	0.129875	0.188753	0.745347
C2CD5	CAP	-0.0588858	0.0861769	0.145063	0.745347
LZTS2	CAP	-0.0589035	0.331999	0.390902	0.745347
CDH23	CAP	-0.058923	0.00348189	0.0624049	0.745347
RAD51D	CAP	-0.0589241	0.0835655	0.14249	0.745347
C3orf18	CAP	-0.0589512	0.0304666	0.0894178	0.745377
BMT2	CAP	-0.0589563	0.0518802	0.110837	0.745377
GOLGA8N	CAP	-0.0589863	0.0405641	0.0995504	0.745464
TRIM32	CAP	-0.0590104	0.0557103	0.114721	0.745464
GSDME	CAP	-0.0590267	0.058844	0.117871	0.745464
AC243964.3	CAP	-0.0590372	0.0231546	0.0821918	0.745464
HAUS4	CAP	-0.0590626	0.0360376	0.0951002	0.745464
RBM11	CAP	-0.0590688	0.00853064	0.0675994	0.745464
PRRT2	CAP	-0.0590729	0.156859	0.215932	0.745464
ZNF780A	CAP	-0.059079	0.0400418	0.0991208	0.745464
PCF11	CAP	-0.0590924	0.467967	0.527059	0.745464
CU639417.1	CAP	-0.0591338	0.0409123	0.100046	0.745615
AP4B1	CAP	-0.0591618	0.0431755	0.102337	0.745682
CHRM3	CAP	-0.0591765	0.0182799	0.0774565	0.745682
PSMC3IP	CAP	-0.0591904	0.0456128	0.104803	0.745682
GAP43	CAP	-0.0592077	0.00295961	0.0621673	0.745682
AC018628.1	CAP	-0.0592168	0.0628482	0.122065	0.745682
TLE4	CAP	-0.0592282	0.327124	0.386352	0.745682
PITPNM1	CAP	-0.0592395	0.102194	0.161433	0.745682
FERMT2	CAP	-0.0593043	0.692026	0.751331	0.745949
BCO2	CAP	-0.0593158	0.0306407	0.0899565	0.745949
MBNL3	CAP	-0.059347	0.0219359	0.081283	0.746004
ZNF425	CAP	-0.0593527	0.0118384	0.0711912	0.746004
FADS1	CAP	-0.0593684	0.192723	0.252091	0.746017
GPBAR1	CAP	-0.0593974	0.0355153	0.0949127	0.746094
ZNF780B	CAP	-0.0594093	0.0336003	0.0930095	0.746094
PARK7	CAP	-0.0594302	0.844708	0.904138	0.746135
FFAR2	CAP	-0.0594499	0.00905292	0.0685028	0.746169
ZNF365	CAP	-0.0594939	0.00400418	0.0634981	0.746194
CARF	CAP	-0.0595365	0.0424791	0.102016	0.746194
MIGA2	CAP	-0.0595569	0.0696379	0.129195	0.746194
DHFR2	CAP	-0.0595675	0.0306407	0.0902082	0.746194
PNPLA7	CAP	-0.0595754	0.0139276	0.073503	0.746194
LRFN1	CAP	-0.0595762	0.00609331	0.0656696	0.746194
MID1IP1	CAP	-0.0595901	0.272458	0.332048	0.746194
EIF4A1	CAP	-0.0595994	0.779944	0.839544	0.746194
FCRLB	CAP	-0.059607	0.0113162	0.0709231	0.746194
ADGRE1	CAP	-0.0596311	0.00295961	0.0625907	0.746194
MSANTD2	CAP	-0.0596361	0.112987	0.172624	0.746194
WDR53	CAP	-0.059638	0.0348189	0.094457	0.746194
CCNB2	CAP	-0.059658	0.00783426	0.0674922	0.746194
ZNF670	CAP	-0.0596763	0.0322075	0.0918838	0.746194
C1QTNF7	CAP	-0.0596765	0.0778203	0.137497	0.746194
IFRD1	CAP	-0.0597008	0.596971	0.656672	0.746194
U2AF1	CAP	-0.0597085	0.044046	0.103754	0.746194
SCGB1D2	CAP	-0.0597137	0.0106198	0.0703334	0.746194
TCL1A	CAP	-0.0597276	0.00121866	0.0609463	0.746194
VASH2	CAP	-0.0597333	0.0309889	0.0907222	0.746194
CAMP	CAP	-0.0597737	0.00139276	0.0611665	0.746194
SGMS1	CAP	-0.0597766	0.192549	0.252325	0.746194
AC098850.4	CAP	-0.0597787	0.0504875	0.110266	0.746194
SPTY2D1OS	CAP	-0.0597793	0.0266365	0.0864158	0.746194
DNMBP	CAP	-0.0598126	0.0818245	0.141637	0.746194
HCN3	CAP	-0.0598162	0.00435237	0.0641685	0.746194
FARP1	CAP	-0.0598171	0.557103	0.61692	0.746194
TCTE3	CAP	-0.0598278	0.0555362	0.115364	0.746194
FCRL3	CAP	-0.0598489	0.000696379	0.0605453	0.746215
GLI1	CAP	-0.0598655	0.0118384	0.0717039	0.746215
USP30	CAP	-0.0598717	0.0247214	0.0845931	0.746215
PATL2	CAP	-0.0598867	0.0116643	0.0715511	0.746224
ZNF813	CAP	-0.0599094	0.0214136	0.081323	0.746274
TUBGCP5	CAP	-0.0599395	0.0793872	0.139327	0.746365
IQCD	CAP	-0.059963	0.0214136	0.0813766	0.746419
MORN4	CAP	-0.0599768	0.0219359	0.0819127	0.746422
TMX3	CAP	-0.0600263	0.325905	0.385932	0.74655
AC008555.8	CAP	-0.0600272	0.0033078	0.063335	0.74655
APOM	CAP	-0.0600575	0.0222841	0.0823416	0.746584
CTU2	CAP	-0.0600602	0.109331	0.169392	0.746584
TCTN2	CAP	-0.060076	0.0290738	0.0891498	0.746597
DNA2	CAP	-0.0601404	0.00783426	0.0679747	0.746825
ADAMTS15	CAP	-0.0601486	0.0365599	0.0967085	0.746825
EPHA2	CAP	-0.0601583	0.156685	0.216844	0.746825
CHM	CAP	-0.0602106	0.25766	0.317871	0.747034
DAPL1	CAP	-0.0602474	0.0254178	0.0856653	0.747122
SPACA3	CAP	-0.0602616	0.000174095	0.0604357	0.747122
THAP8	CAP	-0.060267	0.0336003	0.0938673	0.747122
PCDHA12	CAP	-0.0602859	0.00522284	0.0655087	0.747143
LTA	CAP	-0.0602975	0.00365599	0.0639535	0.747143
ANXA8L1	CAP	-0.0603762	0.000522284	0.0608985	0.747241
ZFAND4	CAP	-0.0603971	0.0283774	0.0887745	0.747241
FERMT1	CAP	-0.0604038	0.00156685	0.0619706	0.747241
JRKL	CAP	-0.0604053	0.0903552	0.15076	0.747241
SLC26A6	CAP	-0.060413	0.0316852	0.0920982	0.747241
TMEM37	CAP	-0.0604551	0.0503134	0.110768	0.747241
ATP8A2	CAP	-0.0604649	0.00278552	0.0632505	0.747241
MAOA	CAP	-0.0604691	0.0825209	0.14299	0.747241
ACRBP	CAP	-0.0604958	0.00174095	0.0622367	0.747241
ATP1A4	CAP	-0.0604972	0.00104457	0.0615418	0.747241
TSPAN3	CAP	-0.0605008	0.555536	0.616037	0.747241
ELMO2	CAP	-0.0605063	0.08461	0.145116	0.747241
NOP53	CAP	-0.0605245	0.840529	0.901054	0.747241
TMPRSS2	CAP	-0.0605248	0.00208914	0.0626139	0.747241
LY6G5C	CAP	-0.0605394	0.0149721	0.0755116	0.747241
CDKN1A	CAP	-0.0605418	0.775244	0.835786	0.747241
CCR4	CAP	-0.0605421	0.000522284	0.0610644	0.747241
HABP4	CAP	-0.0605717	0.238858	0.29943	0.747298
MYEOV	CAP	-0.06058	0.00417827	0.0647582	0.747298
AC106886.5	CAP	-0.060607	0.00452646	0.0651335	0.747298
ZNF548	CAP	-0.0606151	0.0866992	0.147314	0.747298
TLDC2	CAP	-0.0606193	0.000870474	0.0614898	0.747298
PTPN9	CAP	-0.0606728	0.139276	0.199949	0.747496
AC003973.3	CAP	-0.0606857	0.0231546	0.0838403	0.747496
TNFRSF21	CAP	-0.060713	0.109854	0.170567	0.747496
ENO3	CAP	-0.0607184	0.0100975	0.0708159	0.747496
SERPINB3	CAP	-0.0607244	0.000174095	0.0608985	0.747496
VDAC2	CAP	-0.0607454	0.742514	0.803259	0.747496
HSPB8	CAP	-0.0607504	0.320508	0.381259	0.747496
ZNF35	CAP	-0.0607629	0.0544916	0.115255	0.747496
LRRC4	CAP	-0.0607783	0.00365599	0.0644343	0.747508
ARHGDIG	CAP	-0.0607918	0.000696379	0.0614882	0.747509
TRIM58	CAP	-0.0608485	0.00487465	0.0657232	0.747742
KLHL8	CAP	-0.0608766	0.0959262	0.156803	0.747788
MYBL2	CAP	-0.0608873	0.00295961	0.0638469	0.747788
TNFSF12	CAP	-0.0608971	0.486595	0.547492	0.747788
KLHL7	CAP	-0.0609379	0.131267	0.192205	0.747879
B3GNTL1	CAP	-0.060941	0.0177577	0.0786986	0.747879
ZNF385B	CAP	-0.060968	0.00713788	0.0681059	0.747879
CCDC148	CAP	-0.0609802	0.00174095	0.0627211	0.747879
AL031009.1	CAP	-0.0609807	0.00243733	0.063418	0.747879
TMEM231	CAP	-0.0610267	0.0304666	0.0914933	0.748035
OAZ1	CAP	-0.0610394	0.924269	0.985308	0.748035
XRCC2	CAP	-0.0610497	0.00504875	0.0660984	0.748035
DNAJC18	CAP	-0.0611003	0.14032	0.201421	0.748101
LRFN5	CAP	-0.061109	0.00905292	0.0701619	0.748101
MYO3B	CAP	-0.0611134	0.000696379	0.0618098	0.748101
HSPD1	CAP	-0.0611152	0.899199	0.960314	0.748101
PLA2G6	CAP	-0.0611434	0.0228064	0.0839498	0.74812
FAM47E	CAP	-0.0611548	0.00226323	0.063418	0.74812
SBF1	CAP	-0.0611634	0.119255	0.180418	0.74812
CDKL5	CAP	-0.061172	0.237117	0.298289	0.74812
AC108704.2	CAP	-0.0611992	0.0247214	0.0859206	0.748184
SPIN2B	CAP	-0.0612107	0.0767758	0.137986	0.748184
ZC2HC1C	CAP	-0.061241	0.0278552	0.0890962	0.748275
CCNDBP1	CAP	-0.0612923	0.381267	0.44256	0.748479
ATP5D	CAP	-0.0613347	0.819464	0.880798	0.748606
ACYP1	CAP	-0.0613426	0.23468	0.296022	0.748606
PIGK	CAP	-0.0613757	0.266191	0.327567	0.748712
PPIP5K1	CAP	-0.0614232	0.0205432	0.0819663	0.748895
NLE1	CAP	-0.0614509	0.0574513	0.118902	0.748917
SLC2A13	CAP	-0.0614544	0.0625	0.123954	0.748917
GAREM1	CAP	-0.0614672	0.0783426	0.13981	0.748917
NDP	CAP	-0.0614897	0.00208914	0.0635789	0.748966
ZNF804A	CAP	-0.0615403	0.000696379	0.0622367	0.749166
ACOXL	CAP	-0.0615568	0.00226323	0.06382	0.749183
FAM122C	CAP	-0.0615937	0.0372563	0.09885	0.749289
EFCAB7	CAP	-0.0616033	0.0463092	0.107913	0.749289
PPP1R1A	CAP	-0.0616371	0.0198468	0.0814839	0.749332
ELOB	CAP	-0.0616379	0.837221	0.898859	0.749332
KRBA1	CAP	-0.0616868	0.0325557	0.0942425	0.749522
PRR11	CAP	-0.0617044	0.00626741	0.0679718	0.749545
SLC30A4	CAP	-0.061775	0.034993	0.0967681	0.749815
ZNF441	CAP	-0.0617873	0.0593663	0.121154	0.749815
TNFSF8	CAP	-0.0618148	0.000174095	0.0619889	0.749815
TTLL10	CAP	-0.0618241	0.00121866	0.0630428	0.749815
CATSPERG	CAP	-0.0618281	0.0243733	0.0862014	0.749815
DCLRE1B	CAP	-0.0618347	0.047876	0.109711	0.749815
KIAA1586	CAP	-0.0618497	0.124478	0.186327	0.749824
CCDC151	CAP	-0.0618984	0.135968	0.197866	0.749957
CPEB1	CAP	-0.0619214	0.0064415	0.0683629	0.749957
RYR1	CAP	-0.061941	0.0182799	0.0802209	0.749957
PPP2R5E	CAP	-0.0619507	0.437674	0.499625	0.749957
BICRA	CAP	-0.0619705	0.0534471	0.115418	0.749957
CLCN4	CAP	-0.061971	0.0033078	0.0652788	0.749957
TYRO3	CAP	-0.0619715	0.0194986	0.0814701	0.749957
AC004556.1	CAP	-0.0619812	0.0351671	0.0971483	0.749957
AMMECR1L	CAP	-0.0620001	0.110724	0.172724	0.749964
DOPEY1	CAP	-0.062026	0.0813022	0.143328	0.749964
COL19A1	CAP	-0.0620278	0.000522284	0.0625501	0.749964
AC131212.3	CAP	-0.0620684	0.0153203	0.0773887	0.749964
NUDT6	CAP	-0.0620788	0.0548398	0.116919	0.749964
HES2	CAP	-0.0620937	0.0033078	0.0654015	0.749964
LAMC3	CAP	-0.0621046	0.0381267	0.100231	0.749964
JPH1	CAP	-0.0621229	0.0064415	0.0685644	0.749964
PNMA8A	CAP	-0.0621235	0.00365599	0.0657795	0.749964
RTKN2	CAP	-0.0621456	0.0104457	0.0725913	0.749964
TMEM71	CAP	-0.0621532	0.00748607	0.0696393	0.749964
AKR7L	CAP	-0.0621739	0.00295961	0.0651335	0.749964
ACKR2	CAP	-0.0621783	0.00104457	0.0632228	0.749964
PNMT	CAP	-0.0621856	0.000696379	0.062882	0.749964
IMPA1	CAP	-0.0621995	0.14624	0.208439	0.749964
FAM228B	CAP	-0.0622103	0.1586	0.220811	0.749964
PCDH1	CAP	-0.0622176	0.329039	0.391257	0.749964
MT-TK	CAP	-0.0622327	0.0099234	0.0721561	0.749964
RAB2B	CAP	-0.0622495	0.120822	0.183071	0.749964
SLX4	CAP	-0.0622596	0.0278552	0.0901147	0.749964
SUV39H2	CAP	-0.062262	0.0489206	0.111183	0.749964
ZFHX2	CAP	-0.0623097	0.00539694	0.0677067	0.750148
ARMCX5	CAP	-0.0623601	0.0546657	0.117026	0.750212
TBC1D19	CAP	-0.0623611	0.066156	0.128517	0.750212
RHOBTB2	CAP	-0.0623617	0.0435237	0.105885	0.750212
MYO7B	CAP	-0.0624546	0.00121866	0.0636733	0.750638
NPNT	CAP	-0.0624692	0.253656	0.316125	0.750645
WDR5B	CAP	-0.0625011	0.0282033	0.0907044	0.750744
PFN1	CAP	-0.0625317	0.911908	0.97444	0.750836
CYP26B1	CAP	-0.0625523	0.042305	0.104857	0.750876
CYP4F22	CAP	-0.0625741	0.000522284	0.0630964	0.750921
ASPHD1	CAP	-0.0626652	0.0147981	0.0774633	0.751281
TOE1	CAP	-0.0626852	0.077124	0.139809	0.751281
SRPK3	CAP	-0.0626855	0.00609331	0.0687788	0.751281
PIGZ	CAP	-0.0626952	0.0369081	0.0996033	0.751281
ZNF445	CAP	-0.0627234	0.0745125	0.137236	0.751281
ASPHD2	CAP	-0.0627312	0.0102716	0.0730028	0.751281
HLF	CAP	-0.0627672	0.0125348	0.075302	0.751281
TRANK1	CAP	-0.0627686	0.124304	0.187072	0.751281
NAP1L1	CAP	-0.0627722	0.830954	0.893726	0.751281
CLCN2	CAP	-0.0628084	0.0269847	0.0897931	0.751281
EDA2R	CAP	-0.062812	0.0421309	0.104943	0.751281
PDSS1	CAP	-0.0628123	0.0280292	0.0908415	0.751281
SOGA1	CAP	-0.0628222	0.206128	0.26895	0.751281
TBC1D32	CAP	-0.0628279	0.0351671	0.0979951	0.751281
ANK1	CAP	-0.0628724	0.00731198	0.0701843	0.751336
ENTPD7	CAP	-0.0628785	0.0139276	0.0768061	0.751336
ANLN	CAP	-0.0628861	0.00557103	0.0684572	0.751336
CENPE	CAP	-0.0628927	0.0322075	0.0951002	0.751336
IL13	CAP	-0.0629048	0.00104457	0.0639494	0.751336
SLC36A1	CAP	-0.0629574	0.0292479	0.0922053	0.75146
ARPC1A	CAP	-0.0629658	0.683148	0.746113	0.75146
IFNLR1	CAP	-0.0629681	0.00139276	0.0643608	0.75146
AC245100.8	CAP	-0.0629971	0.0463092	0.109306	0.751545
ESR2	CAP	-0.0630351	0.0191504	0.0821855	0.751676
FRRS1	CAP	-0.0631485	0.0100975	0.073246	0.75221
TOR1B	CAP	-0.0631779	0.0879178	0.151096	0.752257
CABP4	CAP	-0.0631839	0.00940111	0.072585	0.752257
POP1	CAP	-0.0632224	0.0250696	0.0882921	0.752392
RUFY4	CAP	-0.0632571	0.00174095	0.0649981	0.752503
HACE1	CAP	-0.0632699	0.049617	0.112887	0.752503
KIAA1257	CAP	-0.063315	0.00557103	0.068886	0.752673
DIRAS3	CAP	-0.0633304	0.0064415	0.0697719	0.752684
ADAMTSL3	CAP	-0.0633571	0.0672006	0.130558	0.752756
STMN2	CAP	-0.0633881	0.000870474	0.0642586	0.752824
TSTD2	CAP	-0.0634135	0.118907	0.18232	0.752824
NBPF15	CAP	-0.0634262	0.0384749	0.101901	0.752824
ZNF571	CAP	-0.0634319	0.0363858	0.0998177	0.752824
CWF19L1	CAP	-0.0634366	0.0426532	0.10609	0.752824
PDE6G	CAP	-0.0634666	0.00156685	0.0650335	0.752913
ZNF266	CAP	-0.0634936	0.0625	0.125994	0.752986
RPS10	CAP	-0.0635834	0.831302	0.894886	0.753394
CENPT	CAP	-0.0636096	0.183844	0.247454	0.753413
AC092821.1	CAP	-0.0636136	0.00208914	0.0657027	0.753413
B9D2	CAP	-0.0636478	0.091922	0.15557	0.753454
MAMLD1	CAP	-0.0636632	0.0121866	0.0758498	0.753454
CD1B	CAP	-0.063694	0.000348189	0.0640422	0.753454
JAKMIP1	CAP	-0.0636974	0.00121866	0.0649161	0.753454
NCKAP5L	CAP	-0.0637146	0.291609	0.355323	0.753454
ZNF182	CAP	-0.0637164	0.04039	0.104106	0.753454
PFKFB2	CAP	-0.0637262	0.0177577	0.0814839	0.753454
WRN	CAP	-0.0637426	0.111072	0.174815	0.753454
ZFAND2B	CAP	-0.0637537	0.25087	0.314624	0.753454
SIGLEC15	CAP	-0.0637545	0.00191504	0.0656696	0.753454
STAC2	CAP	-0.0638287	0.0114903	0.075319	0.753779
PSME1	CAP	-0.0638796	0.795787	0.859667	0.753979
LIN54	CAP	-0.0639142	0.0539694	0.117884	0.754093
GYS1	CAP	-0.0639496	0.0654596	0.129409	0.75421
PABPC4L	CAP	-0.0639815	0.012883	0.0768645	0.754251
DIO1	CAP	-0.063995	0.000870474	0.0648654	0.754251
GBA2	CAP	-0.0640019	0.135097	0.199099	0.754251
PLCH2	CAP	-0.0640215	0.000522284	0.0645438	0.754251
DCTN2	CAP	-0.0640238	0.596623	0.660646	0.754251
ANKRD18A	CAP	-0.0640481	0.000174095	0.0642222	0.754309
LZTR1	CAP	-0.0640891	0.0828691	0.146958	0.754457
PLD1	CAP	-0.0641451	0.0663301	0.130475	0.754607
SLC16A11	CAP	-0.0641462	0.00591922	0.0700654	0.754607
FAM46A	CAP	-0.0641732	0.545439	0.609612	0.754607
ATP5A1	CAP	-0.0641921	0.709958	0.77415	0.754607
OSGEPL1	CAP	-0.0642015	0.0438719	0.108073	0.754607
RET	CAP	-0.0642209	0.0161908	0.0804117	0.754607
GUK1	CAP	-0.0642309	0.863336	0.927567	0.754607
ZNF649	CAP	-0.0642455	0.0489206	0.113166	0.754607
ZNF775	CAP	-0.0642463	0.0678969	0.132143	0.754607
WDR54	CAP	-0.0642506	0.179666	0.243916	0.754607
LSM11	CAP	-0.064316	0.0254178	0.0897338	0.754839
NUF2	CAP	-0.0643208	0.0064415	0.0707623	0.754839
TRIM36	CAP	-0.0643437	0.0116643	0.0760081	0.75489
ADCY2	CAP	-0.0643718	0.00295961	0.0673314	0.754969
SCFD2	CAP	-0.0643925	0.0483983	0.112791	0.755008
SERAC1	CAP	-0.0644479	0.0329039	0.0973518	0.755232
SET	CAP	-0.0644708	0.78743	0.851901	0.755283
TOMM7	CAP	-0.0645464	0.884053	0.948599	0.755594
TIMM23B	CAP	-0.0645557	0.0694638	0.13402	0.755594
GNB1L	CAP	-0.064597	0.0351671	0.0997641	0.755645
MTMR11	CAP	-0.064605	0.0760794	0.140684	0.755645
NFATC2	CAP	-0.0646216	0.17688	0.241502	0.755645
ZNF853	CAP	-0.0647023	0.0626741	0.127376	0.755645
LY6D	CAP	-0.0647062	0.00208914	0.0667953	0.755645
ABI2	CAP	-0.0647352	0.470056	0.534791	0.755645
ZGLP1	CAP	-0.0647373	0.00557103	0.0703084	0.755645
IL17RE	CAP	-0.0647404	0.119081	0.183821	0.755645
GPR37	CAP	-0.0647465	0.00226323	0.0670098	0.755645
MRPL53	CAP	-0.0647498	0.042305	0.107055	0.755645
FANCD2	CAP	-0.0647502	0.00713788	0.0718881	0.755645
AIG1	CAP	-0.0647835	0.426532	0.491316	0.755645
ZNF597	CAP	-0.064812	0.0370822	0.101894	0.755645
HNRNPM	CAP	-0.064813	0.715877	0.78069	0.755645
ZNF512	CAP	-0.0648213	0.101845	0.166667	0.755645
HMGN5	CAP	-0.0648251	0.0891365	0.153962	0.755645
CCDC71	CAP	-0.0648284	0.0398677	0.104696	0.755645
CC2D2B	CAP	-0.064837	0.018454	0.0832911	0.755645
AC068580.4	CAP	-0.0648377	0.00522284	0.0700605	0.755645
TXNL4B	CAP	-0.0648415	0.0685933	0.133435	0.755645
TMEM178A	CAP	-0.064867	0.00261142	0.0674784	0.755645
CHST7	CAP	-0.0648758	0.114728	0.179604	0.755645
SLC16A5	CAP	-0.0648923	0.0179318	0.0828241	0.755645
HOXA5	CAP	-0.0648996	0.0833914	0.148291	0.755645
FCHSD1	CAP	-0.0649172	0.0402159	0.105133	0.755645
POLR3G	CAP	-0.0649396	0.00957521	0.0745148	0.755645
POMT2	CAP	-0.0649546	0.0473538	0.112308	0.755645
BEND4	CAP	-0.0649559	0	0.0649559	0.755645
EBF4	CAP	-0.0649574	0.0799095	0.144867	0.755645
PCDHGA10	CAP	-0.0649653	0.0407382	0.105703	0.755645
ZNF584	CAP	-0.065004	0.0417827	0.106787	0.7557
SMCO2	CAP	-0.0650051	0.00191504	0.0669202	0.7557
RIBC1	CAP	-0.0650156	0.00365599	0.0686716	0.7557
EIF3D	CAP	-0.0650413	0.646936	0.711977	0.755766
PCSK7	CAP	-0.0650959	0.372737	0.437833	0.755786
ZNF738	CAP	-0.0650993	0.0616295	0.126729	0.755786
GRK4	CAP	-0.0651227	0.0530989	0.118222	0.755786
AMPH	CAP	-0.0651562	0.0672006	0.132357	0.755786
CHAD	CAP	-0.0651605	0.000348189	0.0655087	0.755786
TTC31	CAP	-0.0651652	0.0600627	0.125228	0.755786
SLC4A3	CAP	-0.0651785	0.0064415	0.07162	0.755786
MINDY4	CAP	-0.0651805	0.044046	0.109226	0.755786
MICALL1	CAP	-0.0652097	0.0557103	0.12092	0.755786
TBC1D13	CAP	-0.0652147	0.0525766	0.117791	0.755786
MIXL1	CAP	-0.0652452	0.000870474	0.0661157	0.755786
OSTM1	CAP	-0.0652497	0.289868	0.355117	0.755786
C19orf73	CAP	-0.0652649	0.0144499	0.0797148	0.755786
LRRN1	CAP	-0.0652954	0.00139276	0.0666881	0.755786
SAP130	CAP	-0.0653007	0.0442201	0.109521	0.755786
UBE2S	CAP	-0.0653054	0.639798	0.705103	0.755786
WDR89	CAP	-0.065314	0.044046	0.10936	0.755786
NDUFB8	CAP	-0.0653187	0.670613	0.735932	0.755786
FAM126A	CAP	-0.0653221	0.25296	0.318282	0.755786
CEP131	CAP	-0.0653289	0.0818245	0.147153	0.755786
ZNF232	CAP	-0.0653491	0.0372563	0.102605	0.755786
ZBTB38	CAP	-0.0653509	0.530467	0.595817	0.755786
UTS2	CAP	-0.0653644	0.00104457	0.066409	0.755786
PKMYT1	CAP	-0.0653648	0.00470056	0.0700654	0.755786
CNBP	CAP	-0.0654069	0.813545	0.878951	0.755879
CLN3	CAP	-0.0654088	0.0097493	0.0751581	0.755879
RBSN	CAP	-0.0654364	0.100104	0.165541	0.755888
AK9	CAP	-0.0654493	0.0457869	0.111236	0.755888
PKIA	CAP	-0.0654779	0.00365599	0.0691339	0.755888
BTG1	CAP	-0.0654891	0.908252	0.973741	0.755888
PRR4	CAP	-0.0654914	0.119777	0.185269	0.755888
LAMA1	CAP	-0.0654954	0.00104457	0.0665399	0.755888
STAMBPL1	CAP	-0.0655038	0.0452646	0.110768	0.755888
ETV7	CAP	-0.0655318	0.115077	0.180608	0.755922
GINS1	CAP	-0.0655395	0.00522284	0.0707623	0.755922
MYH9	CAP	-0.0655819	0.867688	0.93327	0.755922
PDS5B	CAP	-0.0655894	0.321727	0.387316	0.755922
SFPQ	CAP	-0.0655964	0.81163	0.877226	0.755922
RELN	CAP	-0.0656105	0.000696379	0.0663069	0.755922
WSCD1	CAP	-0.065643	0.00208914	0.0677321	0.755922
DHX37	CAP	-0.0656723	0.0393454	0.105018	0.755922
ATP5L	CAP	-0.0656821	0.854805	0.920487	0.755922
IGFALS	CAP	-0.0656844	0.00191504	0.0675994	0.755922
CCNE1	CAP	-0.0656905	0.0278552	0.0935456	0.755922
RAD51B	CAP	-0.0656941	0.0278552	0.0935492	0.755922
SRR	CAP	-0.0656978	0.0376045	0.103302	0.755922
USP19	CAP	-0.0657019	0.0966226	0.162324	0.755922
ANKRD29	CAP	-0.0657148	0.277681	0.343396	0.755922
CYP2B6	CAP	-0.0657232	0	0.0657232	0.755922
HOXD4	CAP	-0.0657622	0.0186281	0.0843903	0.756059
MCL1	CAP	-0.0657775	0.879526	0.945304	0.756069
ADORA1	CAP	-0.0657916	0.00191504	0.0677067	0.756073
SIK1	CAP	-0.0658381	0.0480501	0.113888	0.756157
NOXO1	CAP	-0.0658452	0.00191504	0.0677603	0.756157
APH1B	CAP	-0.0658596	0.146588	0.212447	0.756157
ARHGAP15	CAP	-0.0658607	0.273503	0.339363	0.756157
AL928654.5	CAP	-0.0658914	0.0288997	0.0947911	0.756213
SLC28A3	CAP	-0.0658978	0.000522284	0.0664201	0.756213
ZNF487	CAP	-0.0659424	0.0421309	0.108073	0.756334
RNF123	CAP	-0.0659485	0.068071	0.13402	0.756334
ZNF737	CAP	-0.0659606	0.0306407	0.0966013	0.756334
EIF3E	CAP	-0.0660123	0.82399	0.890003	0.756538
WDR35	CAP	-0.0660824	0.0501393	0.116222	0.75679
NBEA	CAP	-0.0660866	0.0529248	0.119011	0.75679
CXXC4	CAP	-0.0661403	0.00835655	0.0744969	0.756969
SLAIN2	CAP	-0.0661469	0.37796	0.444106	0.756969
CCDC39	CAP	-0.0661827	0.00783426	0.074017	0.756988
PCNT	CAP	-0.066186	0.134575	0.200761	0.756988
TENM1	CAP	-0.0661912	0.0181058	0.0842971	0.756988
GLB1L2	CAP	-0.0662098	0.00557103	0.0717809	0.756988
KCNMB3	CAP	-0.0662171	0.0153203	0.0815375	0.756988
TRAF6	CAP	-0.066234	0.093837	0.160071	0.757007
C12orf4	CAP	-0.0662766	0.097493	0.16377	0.757162
TSC1	CAP	-0.0663168	0.112465	0.178782	0.757184
MTMR2	CAP	-0.0663183	0.187674	0.253992	0.757184
NDST2	CAP	-0.066324	0.0099234	0.0762474	0.757184
HOXB5	CAP	-0.0663486	0.0144499	0.0807985	0.757184
ADAMTS3	CAP	-0.0663569	0.0130571	0.079414	0.757184
POC1A	CAP	-0.0663605	0.0099234	0.0762839	0.757184
PMEPA1	CAP	-0.0664049	0.804318	0.870722	0.757348
NOMO1	CAP	-0.0664397	0.044046	0.110486	0.757369
MNX1	CAP	-0.0664471	0.000348189	0.0667953	0.757369
MIER3	CAP	-0.0664487	0.0917479	0.158197	0.757369
HIST1H1E	CAP	-0.0664823	0.135446	0.201928	0.757374
S100A12	CAP	-0.0664879	0.000174095	0.0666619	0.757374
CYP3A5	CAP	-0.0664895	0.0100975	0.076587	0.757374
VENTX	CAP	-0.066532	0.000696379	0.0672284	0.757487
RAP1B	CAP	-0.0665472	0.772806	0.839354	0.757487
ZNF526	CAP	-0.0665508	0.031337	0.0978879	0.757487
ZNF862	CAP	-0.0665828	0.0203691	0.0869519	0.757553
CCDC142	CAP	-0.0665899	0.0477019	0.114292	0.757553
ADAM23	CAP	-0.0666382	0.0031337	0.0697719	0.757738
VIPAS39	CAP	-0.0667806	0.0811281	0.147909	0.758385
CCDC7	CAP	-0.0667872	0.060585	0.127372	0.758385
ZNF408	CAP	-0.0668167	0.0819986	0.148815	0.758471
MMP25	CAP	-0.0668556	0.00522284	0.0720785	0.758607
RWDD2A	CAP	-0.0668735	0.0327298	0.0996033	0.758631
TLE2	CAP	-0.0669062	0.183496	0.250402	0.758704
ICAM5	CAP	-0.0669262	0.0163649	0.0832911	0.758704
MAST3	CAP	-0.0669272	0.0306407	0.0975679	0.758704
PADI4	CAP	-0.0669408	0.000522284	0.0674631	0.758705
PPFIA4	CAP	-0.0669715	0.00261142	0.0695829	0.758749
CBWD6	CAP	-0.0669767	0.00957521	0.0765519	0.758749
ZNF346	CAP	-0.0670018	0.0430014	0.110003	0.758749
ZNF808	CAP	-0.0670023	0.0436978	0.1107	0.758749
VIPR1	CAP	-0.0670301	0.0271588	0.0941889	0.758812
KIF5B	CAP	-0.0670467	0.687326	0.754373	0.758812
AL136295.5	CAP	-0.0670643	0.129875	0.196939	0.758812
KCNC3	CAP	-0.0670676	0.02211	0.0891776	0.758812
NME8	CAP	-0.0670955	0.000522284	0.0676178	0.758889
POLR2M	CAP	-0.0671473	0.16156	0.228707	0.759045
COX6B1	CAP	-0.0671515	0.824164	0.891316	0.759045
IL18RAP	CAP	-0.0671836	0.00121866	0.0684023	0.759075
WDR44	CAP	-0.067184	0.102019	0.169203	0.759075
MAP2K5	CAP	-0.0672117	0.0725975	0.139809	0.759126
AKT3	CAP	-0.067226	0.378656	0.445882	0.759126
SP4	CAP	-0.067244	0.064415	0.131659	0.759126
CD164L2	CAP	-0.0672645	0.000174095	0.0674386	0.759126
ZNF700	CAP	-0.0672704	0.0436978	0.110968	0.759126
GABBR1	CAP	-0.0672734	0.160864	0.228137	0.759126
PTGES3	CAP	-0.0672911	0.83461	0.901901	0.759136
FAM43B	CAP	-0.0673019	0.00748607	0.074788	0.759136
C3orf62	CAP	-0.0673259	0.0640669	0.131393	0.759192
RHOC	CAP	-0.0673609	0.794046	0.861407	0.759307
AC079331.1	CAP	-0.0674186	0.010968	0.0783866	0.759422
MED22	CAP	-0.0674209	0.0656337	0.133055	0.759422
CIRBP	CAP	-0.0674315	0.885794	0.953225	0.759422
ANGPTL4	CAP	-0.0674558	0.527507	0.594963	0.759422
FAM149B1	CAP	-0.067463	0.0503134	0.117776	0.759422
PSMB6	CAP	-0.0674759	0.704387	0.771863	0.759422
UPRT	CAP	-0.0674841	0.060585	0.128069	0.759422
ERF	CAP	-0.0675178	0.444812	0.51233	0.759422
ITPR1	CAP	-0.0675304	0.276288	0.343819	0.759422
CASP3	CAP	-0.0675337	0.298398	0.365932	0.759422
FGF11	CAP	-0.0675919	0.00783426	0.0754262	0.759422
NDUFB7	CAP	-0.0676057	0.769847	0.837452	0.759422
EZH1	CAP	-0.067613	0.182451	0.250064	0.759422
VSIG10L2	CAP	-0.067627	0.00104457	0.0686716	0.759422
DLEU7	CAP	-0.0676324	0.000870474	0.0685028	0.759422
POLD1	CAP	-0.0676382	0.0308148	0.0984529	0.759422
SLC8A3	CAP	-0.0676404	0.000174095	0.0678145	0.759422
TFB1M	CAP	-0.0676463	0.0802577	0.147904	0.759422
PLA2G10	CAP	-0.0676536	0.000696379	0.06835	0.759422
CLOCK	CAP	-0.0676562	0.27211	0.339766	0.759422
CTH	CAP	-0.0676896	0.0186281	0.0863177	0.759422
MLYCD	CAP	-0.0676924	0.0880919	0.155784	0.759422
RFTN2	CAP	-0.0677182	0.0785167	0.146235	0.759422
ZNF740	CAP	-0.067724	0.058844	0.126568	0.759422
RPUSD2	CAP	-0.0677261	0.0616295	0.129356	0.759422
NF2	CAP	-0.0677288	0.110028	0.177757	0.759422
EFHC2	CAP	-0.0677485	0.0120125	0.0797611	0.759456
UNC13B	CAP	-0.0677732	0.0708565	0.13863	0.759499
TEDC2	CAP	-0.0678053	0.0064415	0.0742468	0.759499
C5orf56	CAP	-0.0678231	0.220056	0.287879	0.759499
RAB11B	CAP	-0.0678284	0.483635	0.551463	0.759499
CENPK	CAP	-0.067846	0.0248955	0.0927415	0.759499
HSPE1	CAP	-0.0678637	0.892061	0.959925	0.759499
PDHB	CAP	-0.0678644	0.442375	0.510239	0.759499
RIOX1	CAP	-0.0678751	0.0280292	0.0959044	0.759499
TSPYL5	CAP	-0.0678765	0.0682451	0.136122	0.759499
SEC61A2	CAP	-0.0678973	0.0396936	0.107591	0.759538
ZNF577	CAP	-0.0679332	0.0518802	0.119813	0.759658
SERPINA11	CAP	-0.0679614	0.000174095	0.0681355	0.759736
AVIL	CAP	-0.0679908	0.0396936	0.107684	0.759821
LRRC37A3	CAP	-0.0680239	0.0120125	0.0800365	0.759926
NKX3-2	CAP	-0.068063	0.00208914	0.0701521	0.760023
TMEM191C	CAP	-0.068069	0.018454	0.086523	0.760023
METTL25	CAP	-0.0680855	0.0583217	0.126407	0.76004
SHPK	CAP	-0.0680992	0.0229805	0.0910797	0.760042
FPR2	CAP	-0.0681222	0.000522284	0.0686445	0.760093
KCTD21	CAP	-0.0681512	0.0208914	0.0890426	0.760123
POU3F1	CAP	-0.0681544	0.0609331	0.129088	0.760123
MORN3	CAP	-0.068179	0.00435237	0.0725314	0.760182
COMMD6	CAP	-0.0682342	0.824338	0.892573	0.760332
RNF157	CAP	-0.0682443	0.00208914	0.0703334	0.760332
ELOVL6	CAP	-0.0682474	0.0433496	0.111597	0.760332
HOXA6	CAP	-0.0683138	0.0247214	0.0930352	0.760611
PRIMPOL	CAP	-0.0683879	0.0684192	0.136807	0.760932
SPATA5	CAP	-0.0684577	0.0663301	0.134788	0.76123
FAT2	CAP	-0.0684715	0.00121866	0.0696901	0.761232
ST18	CAP	-0.0685087	0.000348189	0.0688569	0.761248
EID1	CAP	-0.068534	0.881093	0.949627	0.761248
ELP4	CAP	-0.0685411	0.129701	0.198242	0.761248
AFF2	CAP	-0.0685499	0.0228064	0.0913563	0.761248
SLC6A4	CAP	-0.0685527	0.00226323	0.0708159	0.761248
FOCAD	CAP	-0.0685638	0.0527507	0.121314	0.761248
PTPRR	CAP	-0.0685678	0.000348189	0.0689159	0.761248
FAHD2A	CAP	-0.0685915	0.148329	0.21692	0.761303
MUTYH	CAP	-0.0686224	0.0772981	0.14592	0.761376
POLA1	CAP	-0.0686319	0.0363858	0.105018	0.761376
CDK20	CAP	-0.0686464	0.0200209	0.0886673	0.761382
ELAC1	CAP	-0.0686778	0.0618036	0.130481	0.761477
AC122688.3	CAP	-0.0687222	0.0316852	0.100407	0.76155
CYP4V2	CAP	-0.0687257	0.090007	0.158733	0.76155
FOXP3	CAP	-0.0687331	0.00383008	0.0725632	0.76155
TRIM65	CAP	-0.0687626	0.0720752	0.140838	0.76155
ZNF227	CAP	-0.0687761	0.0581476	0.126924	0.76155
DUS2	CAP	-0.0687849	0.0259401	0.094725	0.76155
RAP1GAP2	CAP	-0.0688254	0.00853064	0.0773561	0.76155
ANKRD13C	CAP	-0.0688363	0.12413	0.192966	0.76155
TNIP3	CAP	-0.0688532	0.000870474	0.0697236	0.76155
COQ3	CAP	-0.0688641	0.0600627	0.128927	0.76155
LRFN3	CAP	-0.0688721	0.0501393	0.119011	0.76155
TTLL1	CAP	-0.0688739	0.0374304	0.106304	0.76155
GRIP1	CAP	-0.0688764	0.00504875	0.0739252	0.76155
RCOR2	CAP	-0.0688892	0.00417827	0.0730674	0.76155
NES	CAP	-0.0689115	0.446901	0.515813	0.76155
CAPN10	CAP	-0.0689118	0.0699861	0.138898	0.76155
ATP5O	CAP	-0.0689261	0.728412	0.797338	0.76155
SACS	CAP	-0.0689312	0.139624	0.208555	0.76155
CC2D1B	CAP	-0.0689582	0.0426532	0.111611	0.761622
EIF1B	CAP	-0.0689771	0.696379	0.765356	0.761651
TRIM23	CAP	-0.0690113	0.140494	0.209506	0.761721
ZBTB22	CAP	-0.0690178	0.12204	0.191058	0.761721
MXD3	CAP	-0.0690302	0.0135794	0.0826096	0.761721
ACPP	CAP	-0.069078	0.000522284	0.0696003	0.761874
NBPF10	CAP	-0.0690859	0.0163649	0.0854508	0.761874
BICD2	CAP	-0.0691165	0.197423	0.26654	0.761964
RBM39	CAP	-0.0691463	0.83165	0.900797	0.762023
DENND2C	CAP	-0.0691543	0.0360376	0.105192	0.762023
TCEANC2	CAP	-0.0692275	0.0264624	0.0956899	0.762332
UBOX5	CAP	-0.0692413	0.0269847	0.096226	0.762332
ZNF682	CAP	-0.069253	0.0247214	0.0939745	0.762332
MEX3B	CAP	-0.0693339	0.0414345	0.110768	0.762687
FCRL6	CAP	-0.0693538	0.00104457	0.0703984	0.762705
HSF2BP	CAP	-0.0693638	0.00383008	0.0731939	0.762705
AC073111.5	CAP	-0.0693994	0.0306407	0.10004	0.762822
HIST2H2BF	CAP	-0.0694412	0.0433496	0.112791	0.76285
PAQR6	CAP	-0.0694651	0.00365599	0.073121	0.76285
DNASE1L3	CAP	-0.0694681	0.00139276	0.0708608	0.76285
OBSL1	CAP	-0.0694712	0.208217	0.277688	0.76285
RPS6KC1	CAP	-0.0694713	0.101323	0.170794	0.76285
ZNF404	CAP	-0.0694858	0.0490947	0.11858	0.762856
ANKS6	CAP	-0.0695355	0.0325557	0.102091	0.762896
XYLB	CAP	-0.0695473	0.00609331	0.0756406	0.762896
CPEB3	CAP	-0.0695591	0.0396936	0.109253	0.762896
MMP17	CAP	-0.0695655	0.0308148	0.10038	0.762896
NEMP1	CAP	-0.0695724	0.0215877	0.0911601	0.762896
MDGA1	CAP	-0.0695791	0.0598886	0.129468	0.762896
EIF4E3	CAP	-0.0695897	0.0983635	0.167953	0.762896
ZNF432	CAP	-0.0696	0.0405641	0.110164	0.762896
NUDT11	CAP	-0.0696168	0.0189763	0.0885932	0.762915
ZBTB14	CAP	-0.0696476	0.0504875	0.120135	0.763007
SOCS3	CAP	-0.0696685	0.855327	0.924996	0.763017
ZFP30	CAP	-0.0696812	0.0416086	0.11129	0.763017
NT5C3B	CAP	-0.0696895	0.387535	0.457224	0.763017
SCML1	CAP	-0.069734	0.264276	0.33401	0.763164
SOWAHA	CAP	-0.0697443	0.000696379	0.0704407	0.763164
SPAG5	CAP	-0.0697869	0.0111421	0.0809289	0.763318
IGHV3-11	CAP	-0.0698997	0.000348189	0.0702479	0.763816
CPT1C	CAP	-0.0699082	0.0407382	0.110646	0.763816
SP2	CAP	-0.0699311	0.0889624	0.158894	0.763851
CYP39A1	CAP	-0.0699416	0.0135794	0.083521	0.763851
ERH	CAP	-0.0699951	0.745648	0.815643	0.764002
PLEKHG4	CAP	-0.069997	0.0374304	0.107427	0.764002
KLC1	CAP	-0.0700168	0.343141	0.413157	0.764036
AC018529.3	CAP	-0.0700368	0.000696379	0.0707332	0.764071
ADAL	CAP	-0.0700664	0.0548398	0.124906	0.76414
NAGS	CAP	-0.070086	0.00957521	0.0796612	0.76414
ANO2	CAP	-0.0700898	0.000348189	0.070438	0.76414
CEACAM5	CAP	-0.0701063	0.000870474	0.0709767	0.764156
DTL	CAP	-0.070138	0.00748607	0.0776241	0.764253
SLC16A7	CAP	-0.070183	0.133182	0.203365	0.764349
BST2	CAP	-0.0701874	0.83844	0.908627	0.764349
RNF32	CAP	-0.0702039	0.00591922	0.0761231	0.764349
BMPR1A	CAP	-0.0702097	0.134923	0.205133	0.764349
NDUFAF4	CAP	-0.0702494	0.245125	0.315375	0.764424
PRELID3A	CAP	-0.0702518	0.0341226	0.104374	0.764424
SLC14A1	CAP	-0.0702639	0.0031337	0.0733976	0.764424
CAMKK1	CAP	-0.0702819	0.00278552	0.0730674	0.764449
SDHAF3	CAP	-0.070525	0.183844	0.254369	0.765605
AIP	CAP	-0.070529	0.512361	0.58289	0.765605
ACOT11	CAP	-0.0705462	0.00574513	0.0762913	0.765625
FSD1L	CAP	-0.0705904	0.0388231	0.109414	0.765788
IGFL2	CAP	-0.0706124	0.000870474	0.0714829	0.765833
ATG9B	CAP	-0.070635	0.00104457	0.0716796	0.765882
NSUN7	CAP	-0.0706556	0.000696379	0.071352	0.76592
ZC3H7B	CAP	-0.0707152	0.141191	0.211906	0.765966
RAB13	CAP	-0.0707193	0.729805	0.800524	0.765966
ITFG2	CAP	-0.0707226	0.125696	0.196419	0.765966
SMARCA5	CAP	-0.0707393	0.55867	0.629409	0.765966
ZNF74	CAP	-0.0707502	0.0374304	0.108181	0.765966
OGG1	CAP	-0.0707707	0.100453	0.171223	0.765966
HCFC2	CAP	-0.070771	0.188545	0.259316	0.765966
MPHOSPH9	CAP	-0.0707711	0.0652855	0.136057	0.765966
CLCN6	CAP	-0.0707931	0.0543175	0.125111	0.766011
RFESD	CAP	-0.0708662	0.0134053	0.0842715	0.766213
AC008764.10	CAP	-0.0708826	0.0174095	0.0882921	0.766213
C11orf84	CAP	-0.070884	0.126393	0.197277	0.766213
ZNF497	CAP	-0.0708849	0.00261142	0.0734963	0.766213
HAPLN1	CAP	-0.0709951	0.00121866	0.0722138	0.76671
PTH1R	CAP	-0.0710345	0.0854805	0.156515	0.76671
EMX1	CAP	-0.0710441	0.000522284	0.0715664	0.76671
CNTN3	CAP	-0.0710574	0.00295961	0.074017	0.76671
TRIM17	CAP	-0.071059	0.00243733	0.0734963	0.76671
ZNF197	CAP	-0.0710597	0.0748607	0.14592	0.76671
RAB39B	CAP	-0.0710877	0.00191504	0.0730028	0.766782
IGKV3-15	CAP	-0.0711031	0.000522284	0.0716253	0.766782
HNRNPD	CAP	-0.0711163	0.685933	0.757049	0.766782
BIRC5	CAP	-0.0711285	0.00574513	0.0768736	0.766782
CTAG2	CAP	-0.0711514	0.000522284	0.0716736	0.766782
PAQR3	CAP	-0.0711535	0.0501393	0.121293	0.766782
CCL19	CAP	-0.0711672	0.0879178	0.159085	0.766784
ANKRD40	CAP	-0.0712419	0.190808	0.26205	0.767106
AATK	CAP	-0.071275	0.00452646	0.0758014	0.76711
SOBP	CAP	-0.0712783	0.221448	0.292727	0.76711
ZNF837	CAP	-0.0712828	0.0149721	0.086255	0.76711
GPATCH3	CAP	-0.0712967	0.0513579	0.122655	0.767113
PHF2	CAP	-0.071352	0.121866	0.193218	0.767333
BLOC1S3	CAP	-0.0713786	0.0355153	0.106894	0.767403
KNSTRN	CAP	-0.0713987	0.0443942	0.115793	0.767438
MYBBP1A	CAP	-0.0714468	0.0978412	0.169288	0.767551
BPIFB1	CAP	-0.071447	0.00156685	0.0730138	0.767551
MAF	CAP	-0.0714649	0.388057	0.459522	0.767575
AC005702.2	CAP	-0.0714905	0.00591922	0.0774097	0.767582
TMEM129	CAP	-0.0714964	0.174617	0.246113	0.767582
TADA2A	CAP	-0.0715062	0.0626741	0.13418	0.767582
TEFM	CAP	-0.0715249	0.105327	0.176852	0.767609
SH3RF1	CAP	-0.071548	0.261142	0.33269	0.767633
CELF5	CAP	-0.0716018	0.0114903	0.0830921	0.767633
PRDM8	CAP	-0.0716301	0.0316852	0.103315	0.767633
TEX10	CAP	-0.0716351	0.0736421	0.145277	0.767633
MTMR3	CAP	-0.0716606	0.102194	0.173854	0.767633
ERMAP	CAP	-0.0716694	0.0241992	0.0958686	0.767633
PTPRK	CAP	-0.0716731	0.347319	0.418992	0.767633
C17orf80	CAP	-0.0716994	0.0699861	0.141685	0.767633
ENTPD8	CAP	-0.0717012	0.00104457	0.0727458	0.767633
UBASH3A	CAP	-0.0717089	0.000348189	0.0720571	0.767633
ERMARD	CAP	-0.0717128	0.0522284	0.123941	0.767633
DYNLT3	CAP	-0.071714	0.446727	0.518441	0.767633
AC068987.5	CAP	-0.0717274	0.00678969	0.0785171	0.767633
VWA2	CAP	-0.0717283	0.00139276	0.073121	0.767633
TCP11L2	CAP	-0.0717402	0.0994081	0.171148	0.767633
ZSCAN30	CAP	-0.0717428	0.0743384	0.146081	0.767633
UTRN	CAP	-0.0717688	0.725627	0.797396	0.767699
TRPV4	CAP	-0.0718302	0.00208914	0.0739194	0.767951
ATXN7L1	CAP	-0.0718511	0.0757312	0.147582	0.767965
SPAG6	CAP	-0.071862	0.00104457	0.0729066	0.767965
DHODH	CAP	-0.0718729	0.0691156	0.140989	0.767965
PPP1R14C	CAP	-0.0719055	0.00539694	0.0773025	0.768065
UCK1	CAP	-0.0719482	0.162082	0.23403	0.768219
FASTKD3	CAP	-0.0719785	0.031163	0.103141	0.768307
BAP1	CAP	-0.0719936	0.140669	0.212662	0.768317
AC004233.2	CAP	-0.0720223	0.000348189	0.0723705	0.768397
UFSP1	CAP	-0.0720406	0.0247214	0.0967621	0.768423
EFCC1	CAP	-0.0720695	0.00504875	0.0771182	0.768432
RTL8B	CAP	-0.07207	0.157208	0.229278	0.768432
POU5F2	CAP	-0.0721148	0.0342967	0.106411	0.768432
CEP44	CAP	-0.0721192	0.111595	0.183714	0.768432
NOMO3	CAP	-0.0721437	0.0191504	0.0912941	0.768432
DNAAF3	CAP	-0.0721439	0.00156685	0.0737107	0.768432
NPR2	CAP	-0.0721445	0.047876	0.120021	0.768432
ALDH1A2	CAP	-0.0721491	0.00226323	0.0744123	0.768432
NPTN	CAP	-0.0721636	0.577646	0.64981	0.768439
SYTL5	CAP	-0.0721837	0.00104457	0.0732283	0.768462
MED14	CAP	-0.0722065	0.138579	0.210786	0.768462
TET1	CAP	-0.0722195	0.0647632	0.136983	0.768462
GFI1	CAP	-0.0722215	0.00104457	0.073266	0.768462
RGL4	CAP	-0.0722561	0.00174095	0.073997	0.768573
KIAA1456	CAP	-0.072309	0.0430014	0.11531	0.768734
ZSCAN21	CAP	-0.0723135	0.0668524	0.139166	0.768734
CASTOR1	CAP	-0.072328	0.0137535	0.0860815	0.76874
DZIP1L	CAP	-0.0723495	0.073468	0.145817	0.76877
AC011043.1	CAP	-0.0723605	0.16243	0.234791	0.76877
MMP12	CAP	-0.072385	0.00139276	0.0737777	0.768828
EIF5	CAP	-0.0723985	0.830954	0.903353	0.768829
DTX4	CAP	-0.0724438	0.0414345	0.113878	0.768996
OXCT2	CAP	-0.0724704	0.0170613	0.0895316	0.769035
IRF2	CAP	-0.0724839	0.342618	0.415102	0.769035
NGRN	CAP	-0.0725059	0.0910515	0.163557	0.769035
ATOH8	CAP	-0.0725178	0.0567549	0.129273	0.769035
PLPP6	CAP	-0.0725179	0.0177577	0.0902755	0.769035
SIMC1	CAP	-0.0725341	0.0393454	0.111879	0.76905
AQP10	CAP	-0.0725627	0.000522284	0.073085	0.769129
TMEM94	CAP	-0.0725759	0.0950557	0.167632	0.769129
GNL3L	CAP	-0.0726217	0.08461	0.157232	0.769242
ANKRD6	CAP	-0.0726412	0.0642409	0.136882	0.769242
GRAMD1C	CAP	-0.0726414	0.0116643	0.0843058	0.769242
AC009078.3	CAP	-0.072651	0.0497911	0.122442	0.769242
ZNF586	CAP	-0.0727178	0.0341226	0.10684	0.769441
ASTE1	CAP	-0.0727249	0.0614554	0.13418	0.769441
SPINK1	CAP	-0.0727517	0.00139276	0.0741445	0.769441
NUDT17	CAP	-0.0727552	0.0125348	0.08529	0.769441
PCTP	CAP	-0.0727605	0.0553621	0.128123	0.769441
C11orf71	CAP	-0.0727692	0.0847841	0.157553	0.769441
SLC35D1	CAP	-0.0729147	0.0527507	0.125665	0.770131
KANTR	CAP	-0.0729458	0.0522284	0.125174	0.770155
RAB3B	CAP	-0.0729461	0.00557103	0.0785171	0.770155
PCGF1	CAP	-0.0729896	0.0748607	0.14785	0.770313
NCAM2	CAP	-0.0730053	0.0064415	0.0794468	0.770325
MLH3	CAP	-0.0730397	0.19516	0.2682	0.770435
CASC10	CAP	-0.0731041	0.00139276	0.0744969	0.770586
AC008895.1	CAP	-0.0731065	0.0163649	0.0894714	0.770586
IKZF2	CAP	-0.0731087	0.0548398	0.127948	0.770586
ZNF75D	CAP	-0.0731933	0.036734	0.109927	0.770853
DUS3L	CAP	-0.0731947	0.0981894	0.171384	0.770853
CCDC121	CAP	-0.0732008	0.0348189	0.10802	0.770853
KATNB1	CAP	-0.0732175	0.0571031	0.130321	0.770853
SPDL1	CAP	-0.0732266	0.047876	0.121103	0.770853
TECPR2	CAP	-0.0732524	0.093837	0.167089	0.770918
FAM76A	CAP	-0.0732835	0.18071	0.253994	0.77101
HIST1H4E	CAP	-0.0733163	0.0100975	0.0834137	0.77107
VSIG2	CAP	-0.0733342	0.0161908	0.089525	0.77107
CLPSL2	CAP	-0.0733493	0.000522284	0.0738716	0.77107
APOL6	CAP	-0.0733695	0.373085	0.446454	0.77107
DPYSL4	CAP	-0.0734128	0.0127089	0.0861217	0.77107
TPI1	CAP	-0.073415	0.874304	0.947719	0.77107
FGD1	CAP	-0.0734167	0.047876	0.121293	0.77107
LYSMD1	CAP	-0.0734212	0.0248955	0.0983167	0.77107
CLYBL	CAP	-0.0734363	0.0450905	0.118527	0.77107
MAB21L1	CAP	-0.073437	0.0149721	0.0884091	0.77107
SMC1B	CAP	-0.0734427	0	0.0734427	0.77107
LIPE	CAP	-0.0734596	0.00470056	0.0781602	0.77107
PCYOX1L	CAP	-0.0734685	0.016539	0.0900075	0.77107
MAPKBP1	CAP	-0.0734963	0.0793872	0.152883	0.771112
DMRT2	CAP	-0.0735034	0.0161908	0.0896942	0.771112
CCT6B	CAP	-0.0735179	0.010968	0.0844859	0.771118
ATP5EP2	CAP	-0.0735977	0.0457869	0.119385	0.771444
YBX2	CAP	-0.0736475	0.00504875	0.0786963	0.771444
PPP1R10	CAP	-0.0736503	0.580258	0.653908	0.771444
MAPK7	CAP	-0.0736613	0.0546657	0.128327	0.771444
C12orf65	CAP	-0.073672	0.180536	0.254208	0.771444
GP2	CAP	-0.0736842	0.000348189	0.0740324	0.771444
MYORG	CAP	-0.0736996	0.00295961	0.0766592	0.771444
CHAC2	CAP	-0.0737044	0.0144499	0.0881543	0.771444
KLHL28	CAP	-0.0737099	0.159645	0.233355	0.771444
DIABLO	CAP	-0.0737171	0.0442201	0.117937	0.771444
AURKA	CAP	-0.0737363	0.0341226	0.107859	0.771444
PLA2G4A	CAP	-0.0737406	0.0379526	0.111693	0.771444
HERC3	CAP	-0.0738385	0.0797354	0.153574	0.771852
ZNF568	CAP	-0.0738501	0.0607591	0.134609	0.771852
CCZ1B	CAP	-0.0738591	0.108461	0.18232	0.771852
C5orf24	CAP	-0.0739013	0.450383	0.524284	0.772003
FAM196A	CAP	-0.0739931	0.00121866	0.0752118	0.772359
DDX3X	CAP	-0.0739965	0.801532	0.875528	0.772359
TM9SF1	CAP	-0.0740193	0.0719011	0.14592	0.772408
C2CD4C	CAP	-0.0740492	0.000870474	0.0749197	0.772441
YOD1	CAP	-0.0740586	0.0508357	0.124894	0.772441
PIGB	CAP	-0.0740962	0.0315111	0.105607	0.772441
ACTR8	CAP	-0.0740993	0.0891365	0.163236	0.772441
ZDHHC23	CAP	-0.0741024	0.00400418	0.0781066	0.772441
MYO1C	CAP	-0.0741074	0.58844	0.662548	0.772441
ARHGEF4	CAP	-0.0741331	0.00348189	0.077615	0.772441
CLN6	CAP	-0.0741394	0.0175836	0.091723	0.772441
FAM86B1	CAP	-0.0741459	0.00835655	0.0825024	0.772441
AC091181.1	CAP	-0.0741654	0.016539	0.0907044	0.772451
MASP1	CAP	-0.0741745	0.000870474	0.075045	0.772451
PACRGL	CAP	-0.0742275	0.0635446	0.137772	0.772541
CCL23	CAP	-0.0742382	0.000174095	0.0744123	0.772541
MFHAS1	CAP	-0.0742468	0.138928	0.213174	0.772541
SPEN	CAP	-0.0742475	0.483113	0.55736	0.772541
MAP3K21	CAP	-0.0742924	0.00713788	0.0814303	0.772541
TBC1D22B	CAP	-0.074293	0.0436978	0.117991	0.772541
RTL6	CAP	-0.0742941	0.0450905	0.119385	0.772541
CBL	CAP	-0.0743205	0.225104	0.299425	0.772541
HOXD3	CAP	-0.0743226	0.0179318	0.0922544	0.772541
INTS2	CAP	-0.0743253	0.0510097	0.125335	0.772541
DIO3	CAP	-0.0743569	0.000174095	0.074531	0.772581
CACNA2D3	CAP	-0.0743817	0.00435237	0.078734	0.772581
ANKDD1A	CAP	-0.074402	0.0358635	0.110266	0.772581
C2orf54	CAP	-0.0744485	0.000870474	0.075319	0.772581
SPRED3	CAP	-0.0744519	0.0222841	0.096736	0.772581
ATP5E	CAP	-0.0744605	0.905467	0.979927	0.772581
C19orf54	CAP	-0.0744795	0.0243733	0.0988528	0.772581
TESK2	CAP	-0.074484	0.0482242	0.122708	0.772581
CHRNB1	CAP	-0.0744919	0.0926184	0.16711	0.772581
KIFC1	CAP	-0.0745016	0.00940111	0.0839027	0.772581
CABYR	CAP	-0.0745082	0.0268106	0.101319	0.772581
SRCAP	CAP	-0.0745267	0.0336003	0.108127	0.772581
TAF3	CAP	-0.0745703	0.252437	0.327008	0.772581
MEF2D	CAP	-0.0745704	0.466922	0.541492	0.772581
FOXJ2	CAP	-0.0745707	0.0772981	0.151869	0.772581
PDE9A	CAP	-0.0745709	0.0565808	0.131152	0.772581
TRMT112	CAP	-0.0745716	0.764972	0.839544	0.772581
OSMR	CAP	-0.0745733	0.370299	0.444873	0.772581
DEK	CAP	-0.0746027	0.748781	0.823384	0.772664
RNASEH2C	CAP	-0.0746433	0.616992	0.691635	0.772702
TRPV3	CAP	-0.0746516	0.0066156	0.0812672	0.772702
ZNF317	CAP	-0.0746644	0.0564067	0.131071	0.772702
ERCC2	CAP	-0.0746674	0.0470056	0.121673	0.772702
METTL4	CAP	-0.0746767	0.0907033	0.16538	0.772702
GTF2E1	CAP	-0.0747341	0.0421309	0.116865	0.77291
RABGEF1.1	CAP	-0.0747448	0.0175836	0.0923284	0.77291
RPP25	CAP	-0.0747569	0.0727716	0.147529	0.77291
ATP5J	CAP	-0.0747892	0.792131	0.86692	0.773009
RGPD5	CAP	-0.0748389	0.0633705	0.138209	0.773197
SUGT1	CAP	-0.0748578	0.516017	0.590875	0.773226
NAT6	CAP	-0.0749077	0.0412604	0.116168	0.773415
NUCKS1	CAP	-0.0749265	0.849408	0.924335	0.773444
DIXDC1	CAP	-0.0749514	0.238336	0.313287	0.773504
TIGD6	CAP	-0.0749912	0.027507	0.102498	0.773598
CLUL1	CAP	-0.0749973	0	0.0749973	0.773598
ZNF789	CAP	-0.0750224	0.0334262	0.108449	0.773598
SELENOM	CAP	-0.0750275	0.902159	0.977186	0.773598
CIDEB	CAP	-0.0750364	0.0163649	0.0914013	0.773598
DMWD	CAP	-0.0750547	0.350801	0.425856	0.773603
TMIGD2	CAP	-0.0750773	0.000522284	0.0755995	0.773603
ZNF529	CAP	-0.0750906	0.0529248	0.128015	0.773603
TOB2	CAP	-0.0750907	0.410167	0.485258	0.773603
SYNE3	CAP	-0.0751394	0.129178	0.204318	0.773759
TRABD2B	CAP	-0.0751532	0.0243733	0.0995265	0.773759
EIF3L	CAP	-0.0751609	0.662953	0.738114	0.773759
IGSF21	CAP	-0.0752142	0.00121866	0.0764329	0.773967
LRRC40	CAP	-0.075266	0.12587	0.201136	0.77403
ALS2CL	CAP	-0.0752874	0.0344708	0.109758	0.77403
DUSP1	CAP	-0.0752914	0.908774	0.984066	0.77403
CCNL1	CAP	-0.0752974	0.816504	0.891802	0.77403
HAUS5	CAP	-0.0752978	0.0431755	0.118473	0.77403
KIF3C	CAP	-0.0753123	0.0276811	0.102993	0.77403
WASF1	CAP	-0.0753199	0.0529248	0.128245	0.77403
ARMC5	CAP	-0.0753775	0.0779944	0.153372	0.774039
ZNF423	CAP	-0.0753816	0.0696379	0.145019	0.774039
LRSAM1	CAP	-0.0753954	0.0482242	0.12362	0.774039
ZNF212	CAP	-0.0754008	0.0376045	0.113005	0.774039
THRSP	CAP	-0.07544	0.000522284	0.0759623	0.774039
FAS	CAP	-0.0754557	0.293175	0.368631	0.774039
ZNF143	CAP	-0.075472	0.168175	0.243647	0.774039
FAM229A	CAP	-0.0754817	0.0203691	0.0958508	0.774039
RPAP1	CAP	-0.0754851	0.0428273	0.118312	0.774039
TAF9B	CAP	-0.0754906	0.121518	0.197009	0.774039
CDKN2AIP	CAP	-0.0754919	0.283948	0.35944	0.774039
PABPC1	CAP	-0.0754963	0.889102	0.964598	0.774039
SLC27A4	CAP	-0.0755107	0.0769499	0.152461	0.774039
AARSD1	CAP	-0.0755156	0.0656337	0.141149	0.774039
SNAPC4	CAP	-0.0755372	0.0407382	0.116275	0.774039
SNAI3	CAP	-0.0755387	0.00156685	0.0771055	0.774039
TAF8	CAP	-0.0755671	0.116295	0.191862	0.774039
TAF6L	CAP	-0.075574	0.0719011	0.147475	0.774039
RBL1	CAP	-0.0755754	0.0381267	0.113702	0.774039
KCNF1	CAP	-0.0756151	0.00174095	0.0773561	0.774175
TRMU	CAP	-0.0756438	0.0934889	0.169133	0.774255
MTG1	CAP	-0.0756641	0.031337	0.107001	0.774291
GPATCH11	CAP	-0.0757188	0.12204	0.197759	0.774457
FASTKD1	CAP	-0.0757331	0.0339485	0.109682	0.774457
SDR42E1	CAP	-0.0757484	0.000696379	0.0764447	0.774457
CYFIP2	CAP	-0.0757514	0.147632	0.223384	0.774457
NDUFAF7	CAP	-0.075763	0.109506	0.185269	0.774457
PAQR8	CAP	-0.0757797	0.0468315	0.122611	0.774475
ZNF888	CAP	-0.0758018	0.0182799	0.0940817	0.77452
SLC22A4	CAP	-0.0758199	0.00400418	0.0798241	0.774545
DDX20	CAP	-0.0758411	0.106372	0.182213	0.774565
FAM227B	CAP	-0.0758507	0.0120125	0.0878632	0.774565
ZNF836	CAP	-0.0758651	0.0490947	0.12496	0.774571
HNRNPA1L2	CAP	-0.0758815	0.0530989	0.12898	0.774587
MOSPD1	CAP	-0.0759217	0.10672	0.182642	0.774726
PLAC9	CAP	-0.0759443	0.824338	0.900283	0.774739
SCN3B	CAP	-0.0759592	0.00208914	0.0780484	0.774739
MKI67	CAP	-0.075968	0.00766017	0.0836282	0.774739
ERICH2	CAP	-0.0759776	0.00261142	0.078589	0.774739
COX6C	CAP	-0.0760084	0.865077	0.941085	0.774829
POLA2	CAP	-0.076024	0.0287256	0.10475	0.774838
MDN1	CAP	-0.076048	0.114206	0.190254	0.774838
RTP4	CAP	-0.0760503	0.082695	0.158745	0.774838
TPX2	CAP	-0.0760711	0.0913997	0.167471	0.774877
ZBTB17	CAP	-0.0760917	0.107939	0.18403	0.774887
SLC9B2	CAP	-0.0760997	0.0739903	0.15009	0.774887
IFT80	CAP	-0.0761329	0.0666783	0.142811	0.774933
KLF13	CAP	-0.0761408	0.484506	0.560646	0.774933
SERBP1	CAP	-0.0761584	0.798747	0.874905	0.774933
ZNF606	CAP	-0.0761679	0.0240251	0.100193	0.774933
NDUFB4	CAP	-0.0761754	0.748259	0.824434	0.774933
NIPSNAP3A	CAP	-0.0761969	0.20578	0.281977	0.774936
R3HCC1L	CAP	-0.0762027	0.088266	0.164469	0.774936
LRIG2	CAP	-0.0762331	0.0752089	0.151442	0.775024
IL7	CAP	-0.076256	0.0262883	0.102544	0.775074
ZNF136	CAP	-0.0763074	0.120648	0.196955	0.775256
RANBP6	CAP	-0.0763215	0.0840877	0.160409	0.775256
APBA3	CAP	-0.0763313	0.0630223	0.139354	0.775256
CEP97	CAP	-0.0763576	0.0981894	0.174547	0.77531
PASK	CAP	-0.0763703	0.00800836	0.0843787	0.77531
PDK2	CAP	-0.0763819	0.20195	0.278332	0.77531
INAFM2	CAP	-0.0764173	0.151288	0.227706	0.775424
IGF2R	CAP	-0.0765085	0.293524	0.370032	0.775826
FSTL4	CAP	-0.0765392	0.000870474	0.0774097	0.775863
ANXA5	CAP	-0.0765424	0.873085	0.949627	0.775863
CMTR1	CAP	-0.0765829	0.0769499	0.153533	0.775872
RRAGB	CAP	-0.0765903	0.122563	0.199153	0.775872
ACBD4	CAP	-0.0766028	0.0499652	0.126568	0.775872
ALDH4A1	CAP	-0.0766031	0.0323816	0.108985	0.775872
SLC10A6	CAP	-0.0766108	0.00295961	0.0795704	0.775872
CCDC82	CAP	-0.0766324	0.336525	0.413157	0.775914
ANKRD27	CAP	-0.0767195	0.0625	0.139219	0.776231
CLHC1	CAP	-0.0767204	0.0280292	0.10475	0.776231
FBXO31	CAP	-0.0767741	0.0889624	0.165737	0.776362
ZMYM3	CAP	-0.076779	0.0525766	0.129356	0.776362
CCDC102A	CAP	-0.0767948	0.192026	0.268821	0.776362
DST	CAP	-0.0767993	0.665216	0.742015	0.776362
SLC25A14	CAP	-0.0768852	0.0511838	0.128069	0.776621
AP000437.1	CAP	-0.0768994	0.016539	0.0934384	0.776621
TEAD2	CAP	-0.076902	0.235376	0.312278	0.776621
FAM219B	CAP	-0.076913	0.123955	0.200868	0.776621
IGF2BP2	CAP	-0.0769285	0.0426532	0.119582	0.776621
FRAT1	CAP	-0.0769296	0.0210655	0.0979951	0.776621
VMP1	CAP	-0.0769591	0.83844	0.915399	0.776702
FBXL8	CAP	-0.0769787	0.0452646	0.122243	0.776702
C19orf47	CAP	-0.0769853	0.023851	0.100836	0.776702
AGT	CAP	-0.0770246	0.111943	0.188968	0.776836
TRIM52	CAP	-0.0770639	0.110724	0.187788	0.776942
TTN	CAP	-0.0770719	0.0640669	0.141139	0.776942
RCL1	CAP	-0.0771297	0.109157	0.186287	0.777124
ZBED4	CAP	-0.077134	0.0612813	0.138415	0.777124
ZWILCH	CAP	-0.077154	0.0342967	0.111451	0.777158
LMNB2	CAP	-0.0771818	0.107068	0.18425	0.777178
FBXO41	CAP	-0.0771846	0.00365599	0.0808406	0.777178
EPC1	CAP	-0.0772247	0.506616	0.58384	0.777297
RBM7	CAP	-0.0772344	0.364554	0.441789	0.777297
IL23A	CAP	-0.0773069	0.00295961	0.0802665	0.777465
YPEL1	CAP	-0.077307	0.023851	0.101158	0.777465
HENMT1	CAP	-0.0773211	0.0426532	0.119974	0.777465
PXYLP1	CAP	-0.0773286	0.0348189	0.112148	0.777465
ZSCAN18	CAP	-0.0773465	0.251741	0.329087	0.777465
OPTN	CAP	-0.077347	0.689763	0.76711	0.777465
RAPGEFL1	CAP	-0.0774276	0.00609331	0.083521	0.777811
TRIM39	CAP	-0.0774468	0.0494429	0.12689	0.777841
NEK9	CAP	-0.0774703	0.106024	0.183494	0.777894
MATR3.1	CAP	-0.0775068	0.093663	0.17117	0.777897
TMEM185B	CAP	-0.0775218	0.0779944	0.155516	0.777897
TRIB2	CAP	-0.0775312	0.262013	0.339544	0.777897
CNTROB	CAP	-0.0775365	0.044046	0.121583	0.777897
CHIC1	CAP	-0.0775704	0.0433496	0.12092	0.777897
GJB3	CAP	-0.077571	0.000696379	0.0782674	0.777897
FOXI1	CAP	-0.077571	0.000696379	0.0782674	0.777897
ABHD18	CAP	-0.0775779	0.0456128	0.123191	0.777897
LGALS7	CAP	-0.0775981	0.00104457	0.0786427	0.777916
SAP25	CAP	-0.0776083	0.0325557	0.110164	0.777916
PIGL	CAP	-0.0776292	0.0604109	0.13804	0.777955
EDF1	CAP	-0.0776776	0.875174	0.952852	0.778115
ISG15	CAP	-0.0776914	0.800313	0.878005	0.778115
MBOAT1	CAP	-0.0777009	0.0130571	0.090758	0.778115
GTPBP8	CAP	-0.0777138	0.137361	0.215075	0.778115
AQP5	CAP	-0.0777324	0.00139276	0.0791251	0.778142
VPS9D1	CAP	-0.0777473	0.0510097	0.128757	0.77815
COL17A1	CAP	-0.0778245	0.00191504	0.0797396	0.77846
GLYCTK	CAP	-0.0778342	0.0282033	0.106038	0.77846
PRSS36	CAP	-0.077866	0.0031337	0.0809998	0.778499
HINFP	CAP	-0.0778786	0.0712047	0.149083	0.778499
KANK1	CAP	-0.0778991	0.0901811	0.16808	0.778499
GIN1	CAP	-0.0779027	0.0497911	0.127694	0.778499
NELL2	CAP	-0.0779203	0.00174095	0.0796612	0.778499
MAFF	CAP	-0.077922	0.677925	0.755847	0.778499
ADO	CAP	-0.0779658	0.0981894	0.176155	0.778655
AC244034.3	CAP	-0.0780268	0.0106198	0.0886466	0.778833
PHEX	CAP	-0.0780535	0.000696379	0.0787499	0.778833
PPP1R3E	CAP	-0.0780546	0.0379526	0.116007	0.778833
SLAMF6	CAP	-0.0780649	0.00208914	0.0801541	0.778833
SIRPB2	CAP	-0.0780672	0.000348189	0.0784154	0.778833
MMP16	CAP	-0.0781001	0.0574513	0.135551	0.778903
NCKIPSD	CAP	-0.0781075	0.0548398	0.132947	0.778903
MIS12	CAP	-0.0781648	0.149025	0.22719	0.779063
GSPT2	CAP	-0.0781715	0.0405641	0.118736	0.779063
ELANE	CAP	-0.0781788	0.00226323	0.080442	0.779063
LIN7B	CAP	-0.0782085	0.0464833	0.124692	0.779147
PHF19	CAP	-0.0782232	0.134401	0.212624	0.779154
ZSCAN31	CAP	-0.0783213	0.0182799	0.0966013	0.779214
CRIP2	CAP	-0.0783236	0.830606	0.908929	0.779214
C2CD4A	CAP	-0.0783268	0.00800836	0.0863352	0.779214
ETFDH	CAP	-0.0783415	0.152333	0.230674	0.779214
NOP9	CAP	-0.0783503	0.0389972	0.117347	0.779214
ELAVL4	CAP	-0.0783533	0.000522284	0.0788756	0.779214
SRSF7	CAP	-0.0783655	0.803273	0.881639	0.779214
PRKCA	CAP	-0.0783697	0.174617	0.252987	0.779214
NDUFS5	CAP	-0.0783745	0.8125	0.890875	0.779214
SMOC2	CAP	-0.0784431	0.62883	0.707273	0.779214
KIAA0753	CAP	-0.0784557	0.0544916	0.132947	0.779214
MAGI2	CAP	-0.0784571	0.143976	0.222433	0.779214
ZNF792	CAP	-0.0784612	0.00626741	0.0847286	0.779214
ACTL10	CAP	-0.0784663	0.0149721	0.0934384	0.779214
LEPROT	CAP	-0.0784796	0.761664	0.840144	0.779214
ARL10	CAP	-0.0784815	0.0430014	0.121483	0.779214
C9orf172	CAP	-0.0784832	0.0196727	0.0981559	0.779214
C20orf194	CAP	-0.0784847	0.13562	0.214105	0.779214
CWF19L2	CAP	-0.0784889	0.259401	0.33789	0.779214
KAT14	CAP	-0.0785314	0.0302925	0.108824	0.779292
IL5RA	CAP	-0.0785329	0.000174095	0.078707	0.779292
TSPAN11	CAP	-0.0785605	0.0160167	0.0945772	0.779292
XKR8	CAP	-0.0785637	0.045961	0.124525	0.779292
GSTM4	CAP	-0.078571	0.136664	0.215235	0.779292
APCDD1L	CAP	-0.0786132	0.00104457	0.0796578	0.779384
DEFB1	CAP	-0.078632	0.00365599	0.082288	0.779384
AP3M2	CAP	-0.0786487	0.150592	0.229241	0.779384
MTERF1	CAP	-0.0786571	0.0370822	0.115739	0.779384
SLC25A51	CAP	-0.0786677	0.0334262	0.112094	0.779384
UBE2V1	CAP	-0.0786963	0.0893106	0.168007	0.779384
ATE1	CAP	-0.0787081	0.178099	0.256807	0.779384
CTC1	CAP	-0.0787268	0.0228064	0.101533	0.779384
SLC46A1	CAP	-0.0787343	0.0149721	0.0937064	0.779384
DAB2IP	CAP	-0.0787473	0.238858	0.317605	0.779384
CCDC149	CAP	-0.0787485	0.126393	0.205141	0.779384
SOCS7	CAP	-0.078781	0.0593663	0.138147	0.779384
SLC24A1	CAP	-0.0788042	0.023851	0.102655	0.779384
DCD	CAP	-0.0788061	0.00348189	0.082288	0.779384
VAV2	CAP	-0.0788092	0.0692897	0.148099	0.779384
POMGNT2	CAP	-0.0788183	0.0483983	0.127217	0.779384
XRCC5	CAP	-0.0788187	0.703691	0.78251	0.779384
PHF5A	CAP	-0.0788418	0.26532	0.344162	0.779384
PRKAA2	CAP	-0.0788429	0.0346448	0.113488	0.779384
ABCA7	CAP	-0.0788681	0.014624	0.093492	0.77939
VPS28	CAP	-0.0788952	0.747911	0.826806	0.77939
ZNF507	CAP	-0.0789079	0.103412	0.18232	0.77939
DOLPP1	CAP	-0.0789087	0.033078	0.111987	0.77939
HOXA7	CAP	-0.0789109	0.102019	0.18093	0.77939
HIVEP2	CAP	-0.0789711	0.248781	0.327752	0.77963
APLP1	CAP	-0.0789982	0.00940111	0.0883993	0.779665
UNK	CAP	-0.0790123	0.117514	0.196526	0.779665
KMT2A	CAP	-0.0790179	0.545961	0.624979	0.779665
SLC22A18AS	CAP	-0.0790431	0.00365599	0.082699	0.779716
ST6GALNAC1	CAP	-0.0790631	0	0.0790631	0.779716
POLG	CAP	-0.079068	0.120299	0.199367	0.779716
ZSCAN9	CAP	-0.0790816	0.0490947	0.128176	0.779717
SOWAHD	CAP	-0.0791109	0.00348189	0.0825928	0.779738
CASP14	CAP	-0.0791124	0.000870474	0.0799828	0.779738
SERPINA3	CAP	-0.07914	0.00191504	0.081055	0.779807
CYB5R2	CAP	-0.0791588	0.0235028	0.102662	0.779807
ANKRD30B	CAP	-0.079166	0.000870474	0.0800365	0.779807
ZDHHC14	CAP	-0.0792209	0.133531	0.212752	0.780014
PTPN21	CAP	-0.079233	0.0966226	0.175856	0.780014
HDAC6	CAP	-0.0792863	0.107591	0.186877	0.780024
RELL2	CAP	-0.0792959	0.0132312	0.0925271	0.780024
APOBEC3H	CAP	-0.0793192	0.0114903	0.0908094	0.780024
FOXJ1	CAP	-0.0793219	0.0121866	0.0915085	0.780024
SIAE	CAP	-0.0793435	0.112465	0.191809	0.780024
TBP	CAP	-0.0793522	0.0525766	0.131929	0.780024
PTCH2	CAP	-0.0793649	0.0247214	0.104086	0.780024
SUN2	CAP	-0.079373	0.344185	0.423558	0.780024
LCN12	CAP	-0.0793804	0.000870474	0.0802509	0.780024
DOLK	CAP	-0.0793837	0.073468	0.152852	0.780024
FBXO27	CAP	-0.0793851	0.00713788	0.086523	0.780024
FAM117B	CAP	-0.0793954	0.038649	0.118044	0.780024
CPAMD8	CAP	-0.0794897	0.00365599	0.0831457	0.780389
SULT1A2	CAP	-0.0795019	0.00208914	0.0815911	0.780389
USMG5	CAP	-0.0795068	0.722841	0.802348	0.780389
GAS6	CAP	-0.0795217	0.678273	0.757795	0.780397
ZNF689	CAP	-0.079536	0.0832173	0.162753	0.7804
ADAMTS14	CAP	-0.0795527	0.0525766	0.132129	0.7804
CD40LG	CAP	-0.0795929	0.000870474	0.0804633	0.7804
ZBTB32	CAP	-0.0795965	0.00121866	0.0808152	0.7804
POLR1B	CAP	-0.0795965	0.0388231	0.11842	0.7804
FAM161A	CAP	-0.0796068	0.0703343	0.149941	0.7804
EIF1AX	CAP	-0.0796336	0.731024	0.810657	0.7804
AP002495.1	CAP	-0.0796407	0.0262883	0.105929	0.7804
EIF4ENIF1	CAP	-0.0796459	0.0866992	0.166345	0.7804
RPS17	CAP	-0.0796559	0.830954	0.91061	0.7804
CYP11A1	CAP	-0.079671	0	0.079671	0.780409
STIM1	CAP	-0.0797278	0.160167	0.239895	0.780604
WDR19	CAP	-0.0797358	0.0637187	0.143454	0.780604
CMA1	CAP	-0.0797611	0	0.0797611	0.780637
ARSB	CAP	-0.079769	0.0470056	0.126775	0.780637
KIAA1328	CAP	-0.0798322	0.0849582	0.16479	0.78088
SFR1	CAP	-0.0798433	0.0673747	0.147218	0.78088
TTBK2	CAP	-0.0798776	0.128308	0.208185	0.780925
PDP2	CAP	-0.0798871	0.0153203	0.0952075	0.780925
CNNM3	CAP	-0.0798921	0.0398677	0.11976	0.780925
CEBPB	CAP	-0.0799835	0.883705	0.963688	0.781283
PELI3	CAP	-0.0800012	0.0602368	0.140238	0.781283
ABHD6	CAP	-0.0800022	0.031337	0.111339	0.781283
XRCC4	CAP	-0.0800313	0.0922702	0.172301	0.781363
POLG2	CAP	-0.0801095	0.15094	0.23105	0.781621
WNT3	CAP	-0.0801138	0.0137535	0.0938673	0.781621
NCCRP1	CAP	-0.0801309	0.000870474	0.0810014	0.781621
PLK2	CAP	-0.0802021	0.504526	0.584729	0.781621
CDC20	CAP	-0.0802083	0.014624	0.0948322	0.781621
NUP62CL	CAP	-0.0802111	0.000522284	0.0807334	0.781621
HACL1	CAP	-0.0802317	0.0994081	0.17964	0.781621
GPS2	CAP	-0.0802361	0.176706	0.256942	0.781621
CNTN4	CAP	-0.0802427	0.0456128	0.125856	0.781621
ARID5B	CAP	-0.080247	0.82312	0.903367	0.781621
INTS6	CAP	-0.080265	0.546309	0.626574	0.781621
BRD3OS	CAP	-0.0802771	0.0706825	0.15096	0.781621
SPRTN	CAP	-0.0802821	0.148677	0.228959	0.781621
RNASE4	CAP	-0.0802849	0.0153203	0.0956052	0.781621
SSBP2	CAP	-0.0802854	0.366643	0.446929	0.781621
SERPING1	CAP	-0.0803155	0.910689	0.991005	0.781621
PCDH9	CAP	-0.0803358	0.0607591	0.141095	0.781621
IGHV3-48	CAP	-0.0803489	0	0.0803489	0.781621
AMD1	CAP	-0.080349	0.508705	0.589054	0.781621
MDC1	CAP	-0.0803492	0.0774721	0.157821	0.781621
RSRC2	CAP	-0.0803926	0.755919	0.836312	0.781741
ZNF518B	CAP	-0.0804093	0.0682451	0.148654	0.781741
CSMD2	CAP	-0.0804128	0.0102716	0.0906844	0.781741
NDUFB2	CAP	-0.0804365	0.763405	0.843842	0.78178
TSPOAP1	CAP	-0.0804471	0.0114903	0.0919374	0.78178
FLNA	CAP	-0.0804676	0.845578	0.926046	0.781816
RAB12	CAP	-0.0804846	0.110028	0.190512	0.781834
SCG2	CAP	-0.0805023	0.0360376	0.11654	0.781857
PAX9	CAP	-0.0805374	0.00678969	0.0873271	0.781968
PTDSS2	CAP	-0.0806082	0.140494	0.221103	0.782261
BBS5	CAP	-0.0806219	0.047876	0.128498	0.782262
COX14	CAP	-0.0806377	0.604631	0.685269	0.782275
BAHD1	CAP	-0.0806592	0.0536212	0.13428	0.782312
SPATA5L1	CAP	-0.0806718	0.0430014	0.123673	0.782312
NACC2	CAP	-0.0806934	0.120474	0.201167	0.782354
PLCB3	CAP	-0.0807337	0.107591	0.188324	0.782492
ZMYM6	CAP	-0.0807502	0.0581476	0.138898	0.782492
JAZF1	CAP	-0.0807872	0.192026	0.272814	0.782492
PSMC5	CAP	-0.0807908	0.648677	0.729468	0.782492
DGKH	CAP	-0.0807953	0.374304	0.455099	0.782492
KIAA0513	CAP	-0.0808006	0.0219359	0.102737	0.782492
RNF185	CAP	-0.0808285	0.107765	0.188593	0.782563
TUBGCP3	CAP	-0.0808654	0.104457	0.185322	0.782563
MUC20	CAP	-0.0808755	0.0107939	0.0916693	0.782563
CCDC126	CAP	-0.0808954	0.126567	0.207462	0.782563
DCLRE1C	CAP	-0.0808977	0.111769	0.192666	0.782563
TUBE1	CAP	-0.0809237	0.0922702	0.173194	0.782563
SFT2D3	CAP	-0.0809538	0.0793872	0.160341	0.782563
NCAPH2	CAP	-0.0810083	0.134227	0.215235	0.782563
PGBD5	CAP	-0.0810115	0.00226323	0.0832748	0.782563
FIGNL1	CAP	-0.0810324	0.0235028	0.104535	0.782563
NANOS1	CAP	-0.0810335	0.0248955	0.105929	0.782563
AC015799.1	CAP	-0.081052	0.0724234	0.153475	0.782563
FAM86C1	CAP	-0.08106	0.0245474	0.105607	0.782563
PCNX4	CAP	-0.081063	0.292131	0.373194	0.782563
LRRC24	CAP	-0.0810696	0.0194986	0.100568	0.782563
IGFBP4	CAP	-0.0810699	0.911734	0.992804	0.782563
MTO1	CAP	-0.0810704	0.091922	0.172992	0.782563
LRRIQ1	CAP	-0.0810821	0.000348189	0.0814303	0.782563
KIAA0825	CAP	-0.081085	0.02211	0.103195	0.782563
SLC35A5	CAP	-0.0810912	0.0995822	0.180673	0.782563
NOL6	CAP	-0.0810955	0.0360376	0.117133	0.782563
RWDD2B	CAP	-0.0811198	0.086351	0.167471	0.782593
CYTH3	CAP	-0.0811313	0.297006	0.378137	0.782593
LILRA1	CAP	-0.0811414	0	0.0811414	0.782593
DCAF17	CAP	-0.0811658	0.0583217	0.139488	0.782649
ZNF354B	CAP	-0.0812112	0.0668524	0.148064	0.782813
FBXL20	CAP	-0.0812542	0.122563	0.203817	0.782841
ADAMTS16	CAP	-0.0812609	0.00295961	0.0842205	0.782841
NR2C1	CAP	-0.0812752	0.138579	0.219855	0.782841
FBXL12	CAP	-0.0812792	0.209436	0.290715	0.782841
KTN1	CAP	-0.0812837	0.783252	0.864536	0.782841
CYP19A1	CAP	-0.0813292	0.00348189	0.0848111	0.78296
FBXO42	CAP	-0.0813557	0.114903	0.196258	0.78296
STK36	CAP	-0.0813604	0.0318593	0.11322	0.78296
PCGF5	CAP	-0.0813605	0.290042	0.371402	0.78296
ELP3	CAP	-0.0814116	0.100104	0.181516	0.783078
TTC13	CAP	-0.0814134	0.031163	0.112576	0.783078
TNN	CAP	-0.0814254	0.00887883	0.0903042	0.783078
LOXL4	CAP	-0.0814371	0.00748607	0.0889232	0.783078
RINL	CAP	-0.0815233	0.0346448	0.116168	0.783373
BEGAIN	CAP	-0.0815465	0.0031337	0.0846803	0.783373
FUT1	CAP	-0.081555	0.0104457	0.0920007	0.783373
CLP1	CAP	-0.081591	0.0534471	0.135038	0.783373
ZNF438	CAP	-0.0815911	0.0522284	0.13382	0.783373
LETM2	CAP	-0.0816013	0.0315111	0.113112	0.783373
RNF214	CAP	-0.0816103	0.168524	0.250134	0.783373
EXOC8	CAP	-0.0816353	0.0767758	0.158411	0.783373
TAX1BP1	CAP	-0.0816684	0.692375	0.774043	0.783373
ACADVL	CAP	-0.081677	0.651811	0.733488	0.783373
LRCH3	CAP	-0.0816776	0.18367	0.265348	0.783373
SGO2	CAP	-0.0816792	0.045961	0.12764	0.783373
AGAP1	CAP	-0.0816796	0.189415	0.271095	0.783373
LRRC28	CAP	-0.0816942	0.119603	0.201297	0.783373
IGDCC4	CAP	-0.0817137	0.0120125	0.0937262	0.783373
FITM2	CAP	-0.0817223	0.0320334	0.113756	0.783373
HEATR6	CAP	-0.0817224	0.0678969	0.149619	0.783373
ZBTB16	CAP	-0.0817997	0.254875	0.336674	0.78369
TRIP6	CAP	-0.0818116	0.52594	0.607752	0.78369
ZNF208	CAP	-0.0818449	0.0320334	0.113878	0.783731
CPSF4	CAP	-0.0818463	0.143628	0.225474	0.783731
AAR2	CAP	-0.0819005	0.0908774	0.172778	0.783908
PAPOLG	CAP	-0.081908	0.0901811	0.172089	0.783908
ZNF100	CAP	-0.0819603	0.0633705	0.145331	0.783942
LRRC73	CAP	-0.0819773	0.014624	0.0966013	0.783942
MACROD2	CAP	-0.0819963	0.02211	0.104106	0.783942
MFSD14C	CAP	-0.0820022	0.0656337	0.147636	0.783942
EPYC	CAP	-0.0820032	0.000696379	0.0826996	0.783942
IGHV3-30	CAP	-0.0820114	0.000174095	0.0821855	0.783942
INPPL1	CAP	-0.0820382	0.190982	0.27302	0.783942
ACVR2B	CAP	-0.0820631	0.075383	0.157446	0.783942
IL1RAP	CAP	-0.0820754	0.093837	0.175912	0.783942
SIRT1	CAP	-0.0820845	0.246692	0.328777	0.783942
IPO13	CAP	-0.0820855	0.0694638	0.151549	0.783942
SLFN12	CAP	-0.0821061	0.112465	0.194571	0.783942
BFSP2	CAP	-0.0821223	0.000522284	0.0826446	0.783942
LRRC8B	CAP	-0.082132	0.131442	0.213573	0.783942
XPO4	CAP	-0.0821513	0.0678969	0.150048	0.783942
AC092139.3	CAP	-0.0821555	0.0182799	0.100435	0.783942
B3GNT7	CAP	-0.0821609	0.00591922	0.0880802	0.783942
B4GAT1	CAP	-0.0821617	0.140146	0.222308	0.783942
URB2	CAP	-0.0821687	0.0374304	0.119599	0.783942
NCDN	CAP	-0.0822002	0.0616295	0.14383	0.783965
MAP3K9	CAP	-0.0822089	0.00174095	0.0839498	0.783965
RHCG	CAP	-0.0822242	0.00435237	0.0865766	0.783965
VPS18	CAP	-0.0822348	0.0541435	0.136378	0.783965
IZUMO4	CAP	-0.0822401	0.00766017	0.0899003	0.783965
SMC6	CAP	-0.0822784	0.303273	0.385551	0.784091
MCM8	CAP	-0.0823185	0.0228064	0.105125	0.784227
ZNF384	CAP	-0.0823447	0.124826	0.207171	0.784292
CLEC4D	CAP	-0.0823863	0.000348189	0.0827344	0.784435
CBX2	CAP	-0.0824907	0.00226323	0.0847539	0.784711
SMAD4	CAP	-0.0825022	0.249652	0.332154	0.784711
FBXL18	CAP	-0.0825048	0.0210655	0.10357	0.784711
UBL5	CAP	-0.0825061	0.785515	0.868021	0.784711
TMBIM6	CAP	-0.0825075	0.857416	0.939924	0.784711
FANCG	CAP	-0.0825397	0.0318593	0.114399	0.784807
JADE3	CAP	-0.0825652	0.0301184	0.112684	0.784829
CRLF1	CAP	-0.0825734	0.0276811	0.110254	0.784829
MSX2	CAP	-0.0825924	0.0504875	0.13308	0.784829
GINS4	CAP	-0.0826084	0.0161908	0.0987992	0.784829
DDX19B	CAP	-0.0826215	0.141713	0.224335	0.784829
MUC6	CAP	-0.0826245	0.00191504	0.0845395	0.784829
CNR2	CAP	-0.0826774	0.000522284	0.0831997	0.784953
TCP11L1	CAP	-0.082681	0.0597145	0.142395	0.784953
ABO	CAP	-0.0826889	0.0299443	0.112633	0.784953
PAFAH1B1	CAP	-0.0827154	0.531163	0.613878	0.785019
RUSC2	CAP	-0.0827617	0.108113	0.190875	0.785186
C3orf33	CAP	-0.0828369	0.034993	0.11783	0.7855
KIF17	CAP	-0.0828878	0.0348189	0.117707	0.785533
ALKAL2	CAP	-0.0828881	0.0139276	0.0968157	0.785533
KLHL36	CAP	-0.0829049	0.214833	0.297738	0.785533
ALDOC	CAP	-0.0829076	0.0332521	0.11616	0.785533
TCN1	CAP	-0.0829105	0.00800836	0.0909188	0.785533
INPP4A	CAP	-0.0829292	0.102542	0.185471	0.785561
FGFBP2	CAP	-0.0829676	0.00174095	0.0847086	0.785687
CAPN5	CAP	-0.0830046	0.0329039	0.115909	0.785807
AKAP7	CAP	-0.0830326	0.0579735	0.141006	0.785881
SLC38A2	CAP	-0.0830716	0.710655	0.793726	0.786011
CAMKMT	CAP	-0.0830883	0.0485724	0.131661	0.786028
ZNF713	CAP	-0.0831263	0.0276811	0.110807	0.786044
RBBP8NL	CAP	-0.0831462	0.000696379	0.0838426	0.786044
MRPL10	CAP	-0.083149	0.218663	0.301812	0.786044
TRIP13	CAP	-0.0831525	0.00905292	0.0922054	0.786044
AHDC1	CAP	-0.083174	0.216226	0.2994	0.786044
TCF19	CAP	-0.0832064	0.0273329	0.110539	0.786044
MDM1	CAP	-0.0832308	0.0776462	0.160877	0.786044
DZANK1	CAP	-0.0832394	0.0177577	0.100997	0.786044
PJA2	CAP	-0.0832694	0.561978	0.645247	0.786044
ZYG11B	CAP	-0.083273	0.1875	0.270773	0.786044
EIF3F	CAP	-0.0832963	0.760446	0.843742	0.786044
RGMB	CAP	-0.0833066	0.0830432	0.16635	0.786044
MRPL30	CAP	-0.0833074	0.108287	0.191594	0.786044
GEMIN4	CAP	-0.0833672	0.0273329	0.1107	0.786044
CD1A	CAP	-0.0833713	0.00208914	0.0854604	0.786044
CLTA	CAP	-0.0833764	0.792479	0.875856	0.786044
RLN2	CAP	-0.0833882	0.00174095	0.0851292	0.786044
FRG1	CAP	-0.0833928	0.382834	0.466227	0.786044
TMEM220	CAP	-0.0833959	0.100104	0.1835	0.786044
GTF2H2C	CAP	-0.0833967	0.0487465	0.132143	0.786044
ABHD13	CAP	-0.0833983	0.140146	0.223545	0.786044
PCED1B	CAP	-0.0834147	0.0290738	0.112489	0.786044
PKNOX1	CAP	-0.0834174	0.239206	0.322624	0.786044
WDR7	CAP	-0.0834197	0.0635446	0.146964	0.786044
FOXRED2	CAP	-0.0834263	0.0167131	0.100139	0.786044
CPA4	CAP	-0.0834689	0.00208914	0.0855581	0.786129
SHROOM2	CAP	-0.0834899	0.0167131	0.100203	0.786129
MED20	CAP	-0.0834901	0.0482242	0.131714	0.786129
SNX3	CAP	-0.0834966	0.812674	0.896171	0.786129
PORCN	CAP	-0.0835505	0.042305	0.125856	0.786334
CCDC138	CAP	-0.0835786	0.0271588	0.110737	0.786382
ZNF599	CAP	-0.0835867	0.0518802	0.135467	0.786382
SLC41A3	CAP	-0.0836373	0.197946	0.281583	0.786407
ZNF443	CAP	-0.0836381	0.0132312	0.0968693	0.786407
RSL24D1	CAP	-0.083664	0.638579	0.722243	0.786407
C11orf58	CAP	-0.0836756	0.77507	0.858745	0.786407
PRDM5	CAP	-0.083676	0.0283774	0.112053	0.786407
ZBTB45	CAP	-0.0836861	0.0414345	0.125121	0.786407
ZBTB21	CAP	-0.0837034	0.27124	0.354943	0.786407
UBE2N	CAP	-0.0837152	0.544568	0.628283	0.786407
TMOD1	CAP	-0.0837195	0.106372	0.190091	0.786407
STK11IP	CAP	-0.0837376	0.038649	0.122387	0.786407
ZXDB	CAP	-0.0837388	0.0224582	0.106197	0.786407
SQSTM1	CAP	-0.08378	0.87587	0.95965	0.786529
WDR27	CAP	-0.0837908	0.0449164	0.128707	0.786529
ZNF628	CAP	-0.0838252	0.0839136	0.167739	0.786529
DDX17	CAP	-0.0838283	0.784993	0.868821	0.786529
ZNF473	CAP	-0.08383	0.036734	0.120564	0.786529
WDR25	CAP	-0.0838655	0.0840877	0.167953	0.786596
ETS1	CAP	-0.0838817	0.630223	0.714105	0.786596
ATN1	CAP	-0.0838944	0.354631	0.438525	0.786596
DCDC2	CAP	-0.0838967	0.000696379	0.0845931	0.786596
RAB39A	CAP	-0.0839144	0.000696379	0.0846108	0.7866
RAD51AP1	CAP	-0.0839389	0.0106198	0.0945587	0.7866
LAPTM4A	CAP	-0.0839465	0.903203	0.98715	0.7866
CCDC157	CAP	-0.083951	0.0372563	0.121207	0.7866
PCDHGC3	CAP	-0.0839745	0.031163	0.115137	0.786651
NECTIN1	CAP	-0.0840138	0.156685	0.240699	0.786697
SAA2	CAP	-0.0840172	0.000522284	0.0845395	0.786697
TRIM45	CAP	-0.0840373	0.00940111	0.0934384	0.786697
HSPA4L	CAP	-0.0840511	0.099234	0.183285	0.786697
APOL4	CAP	-0.0840665	0.0631964	0.147263	0.786697
FAM212A	CAP	-0.0840691	0.0677228	0.151792	0.786697
TNS2	CAP	-0.0840773	0.466574	0.550651	0.786697
CDADC1	CAP	-0.0841418	0.0908774	0.175019	0.786901
TSPYL4	CAP	-0.0841445	0.143802	0.227947	0.786901
CRTC1	CAP	-0.0841806	0.0574513	0.141632	0.787015
ATP2A2	CAP	-0.0842035	0.498781	0.582985	0.787055
CEBPD	CAP	-0.0842194	0.875174	0.959393	0.787055
ZNF496	CAP	-0.0842285	0.0856546	0.169883	0.787055
ZFYVE26	CAP	-0.0842529	0.0336003	0.117853	0.787091
ZNF506	CAP	-0.0842695	0.14328	0.227549	0.787091
KL	CAP	-0.0842759	0.00104457	0.0853205	0.787091
DLGAP4	CAP	-0.0843332	0.439241	0.523574	0.787212
CABLES2	CAP	-0.0843334	0.0111421	0.0954755	0.787212
PHF1	CAP	-0.0843399	0.323294	0.407634	0.787212
ETAA1	CAP	-0.0843854	0.0625	0.146885	0.787322
TRIM69	CAP	-0.0844142	0.273677	0.358091	0.787322
ASF1B	CAP	-0.0844232	0.00574513	0.0901683	0.787322
ZSCAN29	CAP	-0.0844259	0.0450905	0.129516	0.787322
F2RL1	CAP	-0.0844288	0.00226323	0.086692	0.787322
TRIM16L	CAP	-0.0844565	0.0144499	0.0989064	0.787395
IGHV6-1	CAP	-0.0844812	0	0.0844812	0.787452
ZNF821	CAP	-0.0845111	0.0692897	0.153801	0.787535
DYRK3	CAP	-0.0845744	0.208391	0.292966	0.787746
KLF11	CAP	-0.0845907	0.362813	0.447404	0.787746
TCP1	CAP	-0.0845973	0.696901	0.781498	0.787746
NCOR1	CAP	-0.0846066	0.571553	0.65616	0.787746
ZNF665	CAP	-0.0846353	0.0205432	0.105179	0.787824
KLC2	CAP	-0.0846849	0.140146	0.224831	0.788006
CCDC18	CAP	-0.0847611	0.0449164	0.129677	0.788235
PREP	CAP	-0.0847646	0.0856546	0.170419	0.788235
PEX14	CAP	-0.0847706	0.0757312	0.160502	0.788235
ZNF513	CAP	-0.0847849	0.0769499	0.161735	0.78824
HOXB6	CAP	-0.0848028	0.0329039	0.117707	0.788263
CALR	CAP	-0.0848261	0.878482	0.963308	0.788313
PDZD8	CAP	-0.084846	0.197075	0.281921	0.788319
ZBTB8A	CAP	-0.0848542	0.093663	0.178517	0.788319
CDKN2D	CAP	-0.0849229	0.203169	0.288091	0.788527
RMDN2	CAP	-0.0849287	0.0628482	0.147777	0.788527
APBB3	CAP	-0.0849355	0.0574513	0.142387	0.788527
SEC22A	CAP	-0.0850007	0.0966226	0.181623	0.788744
WDR4	CAP	-0.0850055	0.0494429	0.134448	0.788744
LRRC56	CAP	-0.0850267	0.00626741	0.0912941	0.788778
PARP2	CAP	-0.0850405	0.0961003	0.181141	0.788778
MTCL1	CAP	-0.0850621	0.0177577	0.10282	0.788778
VPS39	CAP	-0.0850658	0.0976671	0.182733	0.788778
CACTIN	CAP	-0.0851156	0.0712047	0.15632	0.788961
HELB	CAP	-0.0851449	0.153377	0.238522	0.788974
UQCR11	CAP	-0.085149	0.71257	0.797719	0.788974
RSRP1	CAP	-0.0851637	0.762883	0.848047	0.788974
CDKL3	CAP	-0.0851717	0.0388231	0.123995	0.788974
SSUH2	CAP	-0.085211	0.000870474	0.0860815	0.789083
GLRX5	CAP	-0.0852224	0.606372	0.691594	0.789083
KLF6	CAP	-0.0852336	0.865947	0.951181	0.789083
C8orf58	CAP	-0.0852549	0.0670265	0.152281	0.789123
GTF2A1	CAP	-0.0852762	0.197423	0.2827	0.789163
TMEM63C	CAP	-0.0852905	0.000696379	0.0859869	0.789167
MTM1	CAP	-0.0853464	0.0393454	0.124692	0.789381
KLHL22	CAP	-0.0853628	0.0640669	0.14943	0.789396
XRCC6	CAP	-0.0854033	0.666783	0.752186	0.789472
RETREG3	CAP	-0.0854046	0.18837	0.273775	0.789472
TGDS	CAP	-0.0854289	0.0600627	0.145492	0.789481
ZNF667	CAP	-0.0854368	0.0276811	0.113118	0.789481
MKRN2	CAP	-0.0854466	0.131093	0.21654	0.789481
TOP2A	CAP	-0.0855542	0.0127089	0.0982631	0.78975
STON2	CAP	-0.0855547	0.0134053	0.09896	0.78975
FAM109A	CAP	-0.0855595	0.0393454	0.124905	0.78975
FNDC5	CAP	-0.0855826	0.0215877	0.10717	0.78975
PSMB1	CAP	-0.0856095	0.822946	0.908555	0.78975
THAP11	CAP	-0.0856098	0.247563	0.333173	0.78975
IGHV1-24	CAP	-0.0856213	0.000696379	0.0863177	0.78975
TMEM59	CAP	-0.0856367	0.861421	0.947057	0.78975
FAM184A	CAP	-0.0856388	0.0362117	0.121851	0.78975
ZNF251	CAP	-0.0856418	0.0579735	0.143615	0.78975
COCH	CAP	-0.0856482	0.0121866	0.0978348	0.78975
AKAP2	CAP	-0.0856632	0.0530989	0.138762	0.78975
VPS11	CAP	-0.0856806	0.108287	0.193968	0.78975
SPSB2	CAP	-0.0856959	0.0586699	0.144366	0.78975
ARHGAP26	CAP	-0.0857062	0.245125	0.330832	0.78975
NEO1	CAP	-0.0857224	0.111769	0.197491	0.78975
BMF	CAP	-0.0857436	0.0295961	0.11534	0.78975
RBM15	CAP	-0.0857485	0.0572772	0.143026	0.78975
METAP1	CAP	-0.0857677	0.13649	0.222258	0.78975
TATDN2	CAP	-0.0857682	0.047876	0.133644	0.78975
SIRT6	CAP	-0.0857939	0.117166	0.20296	0.789761
TONSL	CAP	-0.0857973	0.0151462	0.100943	0.789761
C1orf167	CAP	-0.0858782	0.0337744	0.119653	0.790101
CENPQ	CAP	-0.0858952	0.0384749	0.12437	0.790118
SELENOO	CAP	-0.0859495	0.110898	0.196848	0.790324
ANO8	CAP	-0.086009	0.0651114	0.15112	0.790402
ILK	CAP	-0.0860303	0.691156	0.777186	0.790402
NMT2	CAP	-0.0860336	0.10968	0.195713	0.790402
RBFOX2	CAP	-0.0860434	0.532208	0.618251	0.790402
PDE6B	CAP	-0.0860437	0.00417827	0.0902219	0.790402
PALB2	CAP	-0.0860482	0.0280292	0.114077	0.790402
CCSER1	CAP	-0.0860589	0.00191504	0.0879739	0.790402
HNRNPR	CAP	-0.0860778	0.674617	0.760695	0.790429
GLRB	CAP	-0.0861259	0.00417827	0.0903042	0.790604
FCF1	CAP	-0.086141	0.0802577	0.166399	0.790612
WDR37	CAP	-0.0861607	0.0416086	0.127769	0.790635
POC1B	CAP	-0.0861724	0.0685933	0.154766	0.790635
NR2C2	CAP	-0.0861949	0.102542	0.188737	0.790636
MBIP	CAP	-0.0862007	0.204213	0.290414	0.790636
KATNAL2	CAP	-0.0862128	0.0153203	0.101533	0.790636
GRM4	CAP	-0.0862555	0.000696379	0.0869519	0.790783
RGS9	CAP	-0.0863037	0.0139276	0.100231	0.790835
DTHD1	CAP	-0.0863068	0.00104457	0.0873513	0.790835
CHST13	CAP	-0.0863101	0	0.0863101	0.790835
CFAP54	CAP	-0.0863195	0.00504875	0.0913682	0.790835
TIAM2	CAP	-0.0863862	0.0421309	0.128517	0.791082
MTRNR2L1	CAP	-0.0864136	0.0988858	0.185299	0.791082
GATB	CAP	-0.0864274	0.0511838	0.137611	0.791082
HARS	CAP	-0.0864542	0.301184	0.387638	0.791082
KRT81	CAP	-0.0864582	0.00295961	0.0894178	0.791082
IFI16	CAP	-0.086464	0.793001	0.879465	0.791082
GEN1	CAP	-0.0864826	0.053273	0.139756	0.791082
TBC1D25	CAP	-0.0864883	0.0609331	0.147421	0.791082
FAM168B	CAP	-0.0864895	0.1875	0.273989	0.791082
POC5	CAP	-0.0865028	0.0445682	0.131071	0.791082
COL1A2	CAP	-0.0865415	0.907033	0.993575	0.791202
PDE7B	CAP	-0.0865536	0.0456128	0.132166	0.791202
CNTNAP3	CAP	-0.0865739	0.000522284	0.0870962	0.79122
SCGB2A2	CAP	-0.0865949	0.0243733	0.110968	0.79122
CBR1	CAP	-0.0865974	0.453517	0.540114	0.79122
GORASP1	CAP	-0.0866704	0.107068	0.193739	0.791424
PCSK1N	CAP	-0.0866709	0.018454	0.105125	0.791424
EIF3H	CAP	-0.0866834	0.767235	0.853919	0.791424
ZBTB5	CAP	-0.0866918	0.0463092	0.133001	0.791424
ZNF268	CAP	-0.0867085	0.0685933	0.155302	0.791441
SPATA18	CAP	-0.0867219	0.0149721	0.101694	0.791441
POMZP3	CAP	-0.086749	0.0511838	0.137933	0.791453
DSG1	CAP	-0.0867512	0.000522284	0.0872735	0.791453
CHTF18	CAP	-0.086795	0.0231546	0.10995	0.791605
SUOX	CAP	-0.086825	0.0452646	0.13209	0.791679
ZBTB46	CAP	-0.0868365	0.10376	0.190597	0.791679
NUDC	CAP	-0.0868591	0.696031	0.78289	0.791695
SLC2A8	CAP	-0.0868878	0.075383	0.162271	0.791695
FAAP24	CAP	-0.0868975	0.0168872	0.103785	0.791695
SLC25A12	CAP	-0.0869315	0.151462	0.238394	0.791695
ZW10	CAP	-0.0869437	0.060585	0.147529	0.791695
KLRF1	CAP	-0.086948	0.00121866	0.0881667	0.791695
ILDR1	CAP	-0.0869524	0.000696379	0.0876488	0.791695
ANAPC2	CAP	-0.0869784	0.0889624	0.175941	0.791695
HS1BP3	CAP	-0.0869881	0.119777	0.206765	0.791695
JHY	CAP	-0.0870381	0.0255919	0.11263	0.791695
C20orf196	CAP	-0.0870644	0.0428273	0.129892	0.791695
COA7	CAP	-0.0870792	0.0981894	0.185269	0.791695
THAP3	CAP	-0.0870892	0.147284	0.234373	0.791695
TAF1A	CAP	-0.0870925	0.0445682	0.131661	0.791695
IBA57	CAP	-0.0871004	0.0550139	0.142114	0.791695
SLC43A1	CAP	-0.087118	0.0868733	0.173991	0.791695
PEX5	CAP	-0.0871202	0.0814763	0.168597	0.791695
CYP20A1	CAP	-0.087133	0.263057	0.35019	0.791695
MADD	CAP	-0.0871338	0.0995822	0.186716	0.791695
SNX22	CAP	-0.0871356	0.00348189	0.0906175	0.791695
ZNF786	CAP	-0.0871469	0.0276811	0.114828	0.791695
UGGT2	CAP	-0.0871517	0.203343	0.290494	0.791695
MLXIPL	CAP	-0.0871679	0.00208914	0.089257	0.791695
MESP2	CAP	-0.0871679	0.00208914	0.089257	0.791695
DBR1	CAP	-0.0871845	0.0778203	0.165005	0.791695
ZNF26	CAP	-0.0872081	0.0557103	0.142918	0.791695
SETD1B	CAP	-0.0872119	0.0964485	0.18366	0.791695
FUT4	CAP	-0.087223	0.0376045	0.124827	0.791695
FAM76B	CAP	-0.0872287	0.187674	0.274903	0.791695
NLRP2	CAP	-0.0872608	0.000870474	0.0881312	0.791788
HEATR5A	CAP	-0.0872748	0.0731198	0.160395	0.791791
BHLHE22	CAP	-0.0873239	0.0306407	0.117965	0.79197
ACTR1B	CAP	-0.0873594	0.23938	0.32674	0.79208
GREM2	CAP	-0.0873729	0.000522284	0.0878951	0.792081
NCAPD2	CAP	-0.0873892	0.0470056	0.134395	0.792095
FBXO38	CAP	-0.0874223	0.0732939	0.160716	0.792187
FTCDNL1	CAP	-0.0874474	0.0174095	0.104857	0.792187
ANKRD13B	CAP	-0.0874479	0.0174095	0.104857	0.792187
VAPA	CAP	-0.0874697	0.743558	0.831028	0.792229
MIER1	CAP	-0.0875123	0.496518	0.58403	0.792375
ZNF677	CAP	-0.0875847	0.146065	0.23365	0.79267
DCTN6	CAP	-0.0876119	0.432974	0.520585	0.792739
HERC6	CAP	-0.0877263	0.161386	0.249112	0.793068
TAF4B	CAP	-0.0877311	0.0383008	0.126032	0.793068
WDR92	CAP	-0.0877361	0.0628482	0.150584	0.793068
ARL6IP4	CAP	-0.0877372	0.796483	0.884221	0.793068
DIMT1	CAP	-0.0877449	0.217444	0.305189	0.793068
CREB1	CAP	-0.0877645	0.328691	0.416455	0.793099
MMS22L	CAP	-0.0878729	0.0308148	0.118688	0.793574
NFU1	CAP	-0.0879045	0.322946	0.41085	0.793659
CAPRIN2	CAP	-0.0879259	0.091922	0.179848	0.793659
RNF113A	CAP	-0.0879303	0.160864	0.248794	0.793659
MT-TP	CAP	-0.0879789	0.0470056	0.134984	0.793743
HPS6	CAP	-0.087982	0.0511838	0.139166	0.793743
TAF13	CAP	-0.0879873	0.152507	0.240494	0.793743
COX18	CAP	-0.0880012	0.0410864	0.129088	0.793745
HAUS8	CAP	-0.0880472	0.0614554	0.149503	0.793781
ORC6	CAP	-0.0880566	0.0255919	0.113649	0.793781
MPG	CAP	-0.0880668	0.60585	0.693916	0.793781
COX10	CAP	-0.0880812	0.0583217	0.146403	0.793781
TINCR	CAP	-0.0880844	0.00905292	0.0971373	0.793781
P2RY2	CAP	-0.0880925	0.00191504	0.0900075	0.793781
ARTN	CAP	-0.0881134	0.119081	0.207194	0.793781
PCIF1	CAP	-0.0881249	0.134401	0.222526	0.793781
ZNF646	CAP	-0.0881293	0.033078	0.121207	0.793781
IRAK1BP1	CAP	-0.0881683	0.0494429	0.137611	0.793886
KLF2	CAP	-0.0881771	0.846797	0.934974	0.793886
GOLT1A	CAP	-0.0882655	0.000348189	0.0886137	0.794212
RACGAP1	CAP	-0.0882695	0.0235028	0.111772	0.794212
CYP51A1	CAP	-0.088313	0.0278552	0.116168	0.794362
ATXN7L3	CAP	-0.0883353	0.111247	0.199582	0.794365
ZNF783	CAP	-0.0883403	0.0464833	0.134824	0.794365
TYMS	CAP	-0.0883682	0.0658078	0.154176	0.794437
FLT3	CAP	-0.0883838	0.00121866	0.0896024	0.794447
THNSL1	CAP	-0.0884342	0.0107939	0.099228	0.794565
PHKA2	CAP	-0.0884357	0.0663301	0.154766	0.794565
ESD	CAP	-0.088484	0.676358	0.764842	0.794565
METTL22	CAP	-0.0885195	0.0708565	0.159376	0.794565
AGO4	CAP	-0.088571	0.068071	0.156642	0.794565
ADAMTSL2	CAP	-0.0885776	0.0872214	0.175799	0.794565
MPP3	CAP	-0.0885791	0.00748607	0.0960652	0.794565
HOXC4	CAP	-0.0885806	0.0630223	0.151603	0.794565
TTC38	CAP	-0.0885972	0.0494429	0.13804	0.794565
TRIM37	CAP	-0.0886002	0.160515	0.249115	0.794565
TMEM139	CAP	-0.088601	0.000870474	0.0894714	0.794565
NR1H2	CAP	-0.0886302	0.43454	0.523171	0.794565
BCL2L14	CAP	-0.0886403	0.00174095	0.0903813	0.794565
CYP2U1	CAP	-0.0886684	0.0917479	0.180416	0.794565
CWC22	CAP	-0.0886724	0.203169	0.291841	0.794565
SMYD5	CAP	-0.088677	0.0308148	0.119492	0.794565
TASP1	CAP	-0.088681	0.14328	0.231961	0.794565
GRAMD2B	CAP	-0.0886907	0.205606	0.294297	0.794565
UTF1	CAP	-0.0886907	0.000522284	0.089213	0.794565
GALT	CAP	-0.0886931	0.0847841	0.173477	0.794565
TNIP2	CAP	-0.0887023	0.383879	0.472581	0.794565
KANK4	CAP	-0.088718	0.0137535	0.102471	0.794565
MBTPS2	CAP	-0.0887276	0.0625	0.151228	0.794565
ERCC3	CAP	-0.0887379	0.0940111	0.182749	0.794565
ATAD5	CAP	-0.0887465	0.0341226	0.122869	0.794565
DDX31	CAP	-0.0887567	0.0297702	0.118527	0.794565
CENPM	CAP	-0.0888211	0.00853064	0.0973518	0.794819
MUCL1	CAP	-0.0888864	0.00626741	0.0951539	0.795013
ZNF764	CAP	-0.08891	0.0376045	0.126514	0.795013
ARPC2	CAP	-0.0889179	0.86821	0.957128	0.795013
FAM107B	CAP	-0.0889245	0.570508	0.659433	0.795013
SP6	CAP	-0.0889274	0.00156685	0.0904943	0.795013
ZNF140	CAP	-0.0889614	0.088266	0.177227	0.795013
KMT2D	CAP	-0.0889657	0.0766017	0.165567	0.795013
C1orf74	CAP	-0.0889676	0.00731198	0.0962796	0.795013
FAM227A	CAP	-0.0889846	0.0120125	0.100997	0.795031
TMEM39B	CAP	-0.0890299	0.127611	0.216641	0.795137
HMG20A	CAP	-0.0890328	0.111943	0.200976	0.795137
PTPRN	CAP	-0.0890695	0.00104457	0.0901141	0.795199
SZT2	CAP	-0.0891008	0.0597145	0.148815	0.795199
IRF2BPL	CAP	-0.0891063	0.317026	0.406133	0.795199
RNF215	CAP	-0.0891246	0.0553621	0.144487	0.795199
EYA2	CAP	-0.0891259	0.00383008	0.0929559	0.795199
WARS2	CAP	-0.0891364	0.142932	0.232068	0.795199
AGFG2	CAP	-0.0891653	0.0134053	0.102571	0.795199
MYOC	CAP	-0.0891719	0.000522284	0.0896942	0.795199
N6AMT1	CAP	-0.0891745	0.0685933	0.157768	0.795199
CDK2	CAP	-0.0891843	0.101497	0.190682	0.795199
BBS2	CAP	-0.089193	0.075383	0.164576	0.795199
LOXL3	CAP	-0.089215	0.0487465	0.137962	0.795242
SKA2	CAP	-0.0892355	0.321031	0.410266	0.795261
RBBP9	CAP	-0.0892457	0.0564067	0.145652	0.795261
FUK	CAP	-0.0893034	0.0261142	0.115418	0.795481
LZTS3	CAP	-0.0893263	0.0208914	0.110218	0.795525
SYCE3	CAP	-0.0893392	0.00243733	0.0917766	0.795525
PAN2	CAP	-0.0893758	0.0511838	0.14056	0.795627
CLCN5	CAP	-0.0893867	0.0167131	0.1061	0.795627
AGTPBP1	CAP	-0.0894545	0.0905292	0.179984	0.795787
LEAP2	CAP	-0.0894559	0.104283	0.193739	0.795787
C16orf45	CAP	-0.0894592	0.22023	0.309689	0.795787
CCDC146	CAP	-0.0895801	0.0555362	0.145116	0.796139
PPP2R5D	CAP	-0.0895804	0.0738162	0.163397	0.796139
TRMT11	CAP	-0.0896066	0.146065	0.235672	0.796139
USF1	CAP	-0.0896093	0.0586699	0.148279	0.796139
2025-09-02	CAP	-0.0896144	0.725975	0.815589	0.796139
LMTK2	CAP	-0.0896545	0.0475279	0.137182	0.796139
CA5B	CAP	-0.0896572	0.0731198	0.162777	0.796139
UBXN10	CAP	-0.0896635	0.00591922	0.0955827	0.796139
UBLCP1	CAP	-0.0896752	0.239032	0.328707	0.796139
PPP2R5B	CAP	-0.0896867	0.104631	0.194318	0.796139
CCR2	CAP	-0.0896878	0.000870474	0.0905583	0.796139
FIS1	CAP	-0.0896912	0.739206	0.828897	0.796139
HIF1AN	CAP	-0.0897494	0.102542	0.192291	0.796142
TMIGD3	CAP	-0.0897495	0.00243733	0.0921868	0.796142
WASF3	CAP	-0.089753	0.0341226	0.123876	0.796142
IGHV1-69D	CAP	-0.0897536	0.000696379	0.09045	0.796142
UBXN8	CAP	-0.0897675	0.055188	0.144956	0.796142
SPOP	CAP	-0.0897725	0.475627	0.565399	0.796142
BCLAF3	CAP	-0.0897913	0.104805	0.194596	0.796168
NHLRC2	CAP	-0.0898219	0.163475	0.253297	0.796217
MYPOP	CAP	-0.0898279	0.0642409	0.154069	0.796217
PPP1R26	CAP	-0.0898557	0.0477019	0.137558	0.796271
SLC25A35	CAP	-0.0898657	0.00748607	0.0973518	0.796271
CTF1	CAP	-0.0898841	0.0388231	0.128707	0.796295
DKK2	CAP	-0.0899263	0.00156685	0.0914932	0.796438
TMEM50A	CAP	-0.0899484	0.758531	0.848479	0.796452
ALG12	CAP	-0.0899594	0.097493	0.187452	0.796452
ZNF101	CAP	-0.0899946	0.018454	0.108449	0.796452
GPR141	CAP	-0.0900006	0.000522284	0.0905229	0.796452
DEPDC7	CAP	-0.0900083	0.00504875	0.095057	0.796452
PPWD1	CAP	-0.0900136	0.135272	0.225285	0.796452
IGLC7	CAP	-0.0900233	0.00226323	0.0922865	0.796452
ABHD4	CAP	-0.0900431	0.0550139	0.145057	0.796484
BEX5	CAP	-0.0900882	0.00678969	0.0968779	0.796641
NXPE3	CAP	-0.090222	0.0727716	0.162994	0.797232
ZNF16	CAP	-0.0902343	0.0342967	0.124531	0.797232
TNFRSF11A	CAP	-0.0902867	0.000696379	0.0909831	0.797413
TTC30B	CAP	-0.0903055	0.02211	0.112416	0.797413
OSBPL1A	CAP	-0.0903154	0.499478	0.589793	0.797413
HIP1	CAP	-0.0903245	0.487639	0.577964	0.797413
GPR155	CAP	-0.0903624	0.0792131	0.169576	0.797528
HRCT1	CAP	-0.0903748	0.0327298	0.123105	0.797528
PNPLA3	CAP	-0.0904119	0.0031337	0.0935456	0.797564
NF1	CAP	-0.0904176	0.346274	0.436692	0.797564
FOXRED1	CAP	-0.0904223	0.0705084	0.160931	0.797564
TDRD7	CAP	-0.0904403	0.0584958	0.148936	0.797584
C19orf81	CAP	-0.0904533	0.00470056	0.0951539	0.797584
MTA2	CAP	-0.0904879	0.0706825	0.16117	0.797633
ZNF557	CAP	-0.0904995	0.0483983	0.138898	0.797633
PTPRU	CAP	-0.0905345	0.0396936	0.130228	0.797633
CD200R1	CAP	-0.09054	0.0031337	0.0936737	0.797633
EMC1	CAP	-0.0905465	0.145195	0.235741	0.797633
FPGT	CAP	-0.0905527	0.0835655	0.174118	0.797633
PPM1K	CAP	-0.0905574	0.327646	0.418204	0.797633
NBPF12	CAP	-0.0905819	0.0332521	0.123834	0.797688
LAMC1	CAP	-0.0906129	0.606894	0.697507	0.797762
TOMM20	CAP	-0.0906279	0.741121	0.831749	0.797762
SYNJ1	CAP	-0.0906372	0.0625	0.153137	0.797762
KCND3	CAP	-0.0906644	0.00905292	0.0997173	0.797826
SLC12A4	CAP	-0.0906771	0.227194	0.317871	0.797826
SENP1	CAP	-0.0907114	0.0807799	0.171491	0.797832
C12orf66	CAP	-0.0907126	0.0287256	0.119438	0.797832
ALOX15B	CAP	-0.0907186	0.00243733	0.0931559	0.797832
PAQR7	CAP	-0.0907473	0.0151462	0.105894	0.797834
DHRS11	CAP	-0.0907577	0.0710306	0.161788	0.797834
USP11	CAP	-0.0907595	0.339659	0.430418	0.797834
KIAA0586	CAP	-0.0907805	0.119255	0.210035	0.797872
ATP7A	CAP	-0.090821	0.0797354	0.170556	0.797967
RBM19	CAP	-0.0908335	0.082695	0.173528	0.797967
ATP5G3	CAP	-0.0908478	0.762535	0.853383	0.797967
PAOX	CAP	-0.0908583	0.0358635	0.126722	0.797967
ZNF600	CAP	-0.090876	0.0322075	0.123084	0.797967
DUSP7	CAP	-0.0908806	0.0954039	0.186284	0.797967
GTPBP2	CAP	-0.0909702	0.086351	0.177321	0.798314
UACA	CAP	-0.0909775	0.695334	0.786312	0.798314
MVB12B	CAP	-0.0909952	0.0282033	0.119198	0.798335
BRD1	CAP	-0.0910322	0.204561	0.295593	0.798355
MCM9	CAP	-0.0910579	0.0424791	0.133537	0.798355
CCL18	CAP	-0.0910702	0.00731198	0.0983821	0.798355
HYPK	CAP	-0.091119	0.0880919	0.179211	0.798355
FOXK1	CAP	-0.09113	0.192026	0.283156	0.798355
GPM6B	CAP	-0.091142	0.201253	0.292395	0.798355
CCDC74B	CAP	-0.0911575	0.0144499	0.105607	0.798355
KRT86	CAP	-0.0911662	0.00208914	0.0932554	0.798355
DTX1	CAP	-0.09117	0.00417827	0.0953482	0.798355
F8A1	CAP	-0.0911746	0.144325	0.235499	0.798355
GEM	CAP	-0.091212	0.693419	0.784631	0.798355
ENKD1	CAP	-0.0912204	0.0804318	0.171652	0.798355
CLGN	CAP	-0.0912277	0.000870474	0.0920982	0.798355
BCS1L	CAP	-0.091238	0.121692	0.21293	0.798355
SETD1A	CAP	-0.0912412	0.0724234	0.163665	0.798355
FOLR1	CAP	-0.0912824	0.00226323	0.0935456	0.798355
CGA	CAP	-0.0912841	0.0877437	0.179028	0.798355
USF3	CAP	-0.0912844	0.147806	0.239091	0.798355
CDC42	CAP	-0.0912911	0.817549	0.90884	0.798355
ST6GALNAC5	CAP	-0.0913028	0.000522284	0.0918251	0.798355
HMCN2	CAP	-0.0913195	0.0163649	0.107684	0.798355
RECQL4	CAP	-0.0913248	0.00522284	0.0965477	0.798355
IP6K1	CAP	-0.0913273	0.204909	0.296237	0.798355
AP006248.3	CAP	-0.0913283	0.0276811	0.119009	0.798355
TCF4	CAP	-0.0913478	0.819986	0.911334	0.798355
VPS51	CAP	-0.0913493	0.436978	0.528327	0.798355
CPNE7	CAP	-0.0913901	0.00295961	0.0943497	0.798491
NEK1	CAP	-0.0914191	0.146414	0.237833	0.798567
FAM53B	CAP	-0.091462	0.0687674	0.160229	0.7986
SLC4A8	CAP	-0.0914734	0.00678969	0.0982631	0.7986
TOP3A	CAP	-0.0914759	0.0637187	0.155195	0.7986
DCAF4	CAP	-0.0914795	0.0327298	0.124209	0.7986
PARD3B	CAP	-0.0915291	0.111247	0.202776	0.798778
RECQL5	CAP	-0.0915539	0.0247214	0.116275	0.798829
CCDC117	CAP	-0.0915719	0.209436	0.301008	0.798829
TAS1R3	CAP	-0.0915901	0.000696379	0.0922865	0.798829
NCAPG2	CAP	-0.0915932	0.0235028	0.115096	0.798829
ABHD17B	CAP	-0.0916104	0.16243	0.254041	0.798847
MAPRE3	CAP	-0.0916548	0.105675	0.19733	0.799
PLCXD3	CAP	-0.0916969	0.0342967	0.125994	0.799141
NPW	CAP	-0.0917128	0.00435237	0.0960652	0.799153
FANCI	CAP	-0.0917615	0.0156685	0.10743	0.799272
TDRD5	CAP	-0.0917638	0.000870474	0.0926343	0.799272
RPL31	CAP	-0.0917794	0.8414	0.933179	0.799282
ZCWPW1	CAP	-0.0918547	0.0327298	0.124585	0.799524
POLR3F	CAP	-0.0918609	0.0945334	0.186394	0.799524
THTPA	CAP	-0.091874	0.111943	0.203817	0.799524
B3GALT4	CAP	-0.0918986	0.0912256	0.183124	0.799524
ASNS	CAP	-0.0919086	0.0967967	0.188705	0.799524
PITPNM2	CAP	-0.0919209	0.014624	0.106545	0.799524
ZNF704	CAP	-0.0919226	0.264798	0.356721	0.799524
SRSF2	CAP	-0.091951	0.719533	0.811484	0.799597
MAP1LC3A	CAP	-0.0919942	0.588614	0.680608	0.799688
RFX8	CAP	-0.0920119	0.0123607	0.104373	0.799688
ANKMY1	CAP	-0.0920205	0.0214136	0.113434	0.799688
SETBP1	CAP	-0.0920233	0.3125	0.404523	0.799688
CEACAM4	CAP	-0.0920539	0.000522284	0.0925762	0.799763
ANOS1	CAP	-0.0920654	0.00713788	0.0992033	0.799763
GDAP2	CAP	-0.0921003	0.0920961	0.184196	0.799778
ARMC7	CAP	-0.0921095	0.0329039	0.125013	0.799778
RFX7	CAP	-0.0921293	0.0694638	0.161593	0.799778
SPATA2L	CAP	-0.0921309	0.150766	0.242897	0.799778
RNF26	CAP	-0.0921445	0.0795613	0.171706	0.799778
ALKBH2	CAP	-0.0921636	0.176358	0.268521	0.799778
LGI2	CAP	-0.0921657	0.00783426	0.1	0.799778
TULP3	CAP	-0.0921879	0.264276	0.356464	0.799778
EPHX4	CAP	-0.0921897	0.00226323	0.0944529	0.799778
FAM71A	CAP	-0.0922518	0.0261142	0.118366	0.79986
SLC35B4	CAP	-0.0922582	0.0922702	0.184528	0.79986
SPRED1	CAP	-0.0922743	0.302403	0.394677	0.79986
VPS54	CAP	-0.0922838	0.104457	0.196741	0.79986
FAM19A5	CAP	-0.0922854	0.000870474	0.0931559	0.79986
ACSF3	CAP	-0.092287	0.103238	0.195525	0.79986
PLXNA4	CAP	-0.0923223	0.00174095	0.0940632	0.799967
FLRT3	CAP	-0.0924076	0.00156685	0.0939745	0.800321
PPP1R21	CAP	-0.0924701	0.102716	0.195186	0.800542
BAG3	CAP	-0.0924812	0.702124	0.794605	0.800542
ZNF77	CAP	-0.0925045	0.0235028	0.116007	0.800542
ASGR2	CAP	-0.0925079	0.00226323	0.0947711	0.800542
DNAJC24	CAP	-0.0925315	0.0772981	0.16983	0.800542
PRIM2	CAP	-0.09254	0.0708565	0.163397	0.800542
RBM45	CAP	-0.0925483	0.0461351	0.138683	0.800542
DGKD	CAP	-0.0925604	0.187326	0.279886	0.800542
SPHK2	CAP	-0.092608	0.0720752	0.164683	0.800635
FKTN	CAP	-0.0926087	0.055188	0.147797	0.800635
FBXL4	CAP	-0.092621	0.0894847	0.182106	0.800635
NXPH4	CAP	-0.0926333	0.0879178	0.180551	0.800635
TSEN2	CAP	-0.0926841	0.0485724	0.141257	0.800796
TTC30A	CAP	-0.092702	0.0188022	0.111504	0.800796
NDUFA1	CAP	-0.0927062	0.702994	0.795701	0.800796
IL11	CAP	-0.0928098	0.00243733	0.0952471	0.801207
MAN2A2	CAP	-0.0928206	0.0875696	0.18039	0.801207
MBLAC1	CAP	-0.0928303	0.0290738	0.121904	0.801207
OXT	CAP	-0.0928739	0.0031337	0.0960076	0.801211
FAM193B	CAP	-0.0928789	0.093837	0.186716	0.801211
MYO15B	CAP	-0.0928856	0.0430014	0.135887	0.801211
IFIT5	CAP	-0.0928941	0.187674	0.280568	0.801211
ZNF57	CAP	-0.0928985	0.0127089	0.105607	0.801211
DNAJC14	CAP	-0.0929301	0.0727716	0.165702	0.801235
POU2F3	CAP	-0.0929304	0.00174095	0.0946714	0.801235
MORF4L1	CAP	-0.092948	0.827124	0.920072	0.801255
TTC26	CAP	-0.0929657	0.0308148	0.12378	0.801276
MED18	CAP	-0.0930112	0.0379526	0.130964	0.801365
PCBP2	CAP	-0.093016	0.752611	0.845627	0.801365
AKAP10	CAP	-0.0930242	0.108809	0.201833	0.801365
NPHP1	CAP	-0.093067	0.0766017	0.169669	0.801411
DOK4	CAP	-0.0930793	0.0776462	0.170726	0.801411
PYGO1	CAP	-0.0930901	0.0757312	0.168821	0.801411
ITCH	CAP	-0.0930905	0.161386	0.254476	0.801411
PJA1	CAP	-0.093108	0.108983	0.202091	0.801411
ENDOD1	CAP	-0.0931227	0.215181	0.308304	0.801411
ZNF776	CAP	-0.0931281	0.0329039	0.126032	0.801411
MTX3	CAP	-0.0931895	0.064415	0.157605	0.801647
DHX38	CAP	-0.0932074	0.197423	0.290631	0.801654
PGAP3	CAP	-0.0932209	0.0316852	0.124906	0.801654
TAF5L	CAP	-0.0932314	0.134923	0.228155	0.801654
VANGL1	CAP	-0.0932677	0.136142	0.22941	0.801718
ZNF627	CAP	-0.0932899	0.0342967	0.127587	0.801718
AC112504.1	CAP	-0.0933	0.0241992	0.117499	0.801718
FHDC1	CAP	-0.0933226	0.0064415	0.0997641	0.801718
DGKQ	CAP	-0.093325	0.027507	0.120832	0.801718
ZNF765	CAP	-0.0933253	0.0457869	0.139112	0.801718
C9orf64	CAP	-0.0933434	0.0877437	0.181087	0.801741
MUC16	CAP	-0.0934257	0.000870474	0.0942961	0.802055
POMP	CAP	-0.0934345	0.780641	0.874075	0.802055
RAD54L2	CAP	-0.0935318	0.0913997	0.184932	0.802467
TRIM46	CAP	-0.093606	0.00905292	0.102659	0.802765
C1orf112	CAP	-0.0936802	0.0186281	0.112308	0.802962
SIRPB1	CAP	-0.0936941	0.00121866	0.0949127	0.802962
P2RY8	CAP	-0.0936964	0.00226323	0.0959596	0.802962
2025-03-01	CAP	-0.0937003	0.027507	0.121207	0.802962
PSMF1	CAP	-0.0937358	0.48555	0.579286	0.80307
TNS3	CAP	-0.0937509	0.368036	0.461787	0.803078
TXLNB	CAP	-0.0937754	0.00261142	0.0963868	0.803132
SPAG16	CAP	-0.0938163	0.213788	0.307605	0.803266
RRAS2	CAP	-0.0938484	0.117688	0.211536	0.803358
NFRKB	CAP	-0.0938759	0.0828691	0.176745	0.803371
RUBCN	CAP	-0.0938781	0.0840877	0.177966	0.803371
TIMELESS	CAP	-0.0938924	0.0334262	0.127319	0.803375
MTMR9	CAP	-0.0939286	0.153203	0.247132	0.803486
PDCD2L	CAP	-0.0939684	0.0633705	0.157339	0.803584
FADS2	CAP	-0.0939872	0.0854805	0.179468	0.803584
CENPBD1	CAP	-0.0940038	0.0389972	0.133001	0.803584
HIST1H2BH	CAP	-0.0940169	0.00295961	0.0969765	0.803584
BCAR1	CAP	-0.0940264	0.369951	0.463978	0.803584
RNF39	CAP	-0.0940297	0.00208914	0.0961188	0.803584
BACH2	CAP	-0.0940433	0.0158426	0.109886	0.803585
MAGEA6	CAP	-0.0940955	0.000522284	0.0946178	0.803683
CHADL	CAP	-0.0940981	0.00400418	0.0981023	0.803683
MKS1	CAP	-0.0941063	0.0327298	0.126836	0.803683
TRIP4	CAP	-0.0941227	0.126045	0.220167	0.803683
NCOA5	CAP	-0.0941308	0.0654596	0.15959	0.803683
RASL10A	CAP	-0.0941544	0.00156685	0.0957213	0.803733
KCNK13	CAP	-0.0941868	0.00104457	0.0952314	0.803825
TRMT2B	CAP	-0.0942072	0.0243733	0.11858	0.803859
CHAF1B	CAP	-0.0942249	0.0121866	0.106411	0.803879
HSF4	CAP	-0.0942882	0.0430014	0.13729	0.804123
SPEF1	CAP	-0.094337	0.000870474	0.0952075	0.804171
SNX13	CAP	-0.0943408	0.22023	0.314571	0.804171
PI4KA	CAP	-0.094346	0.137883	0.232229	0.804171
CLASP2	CAP	-0.0943519	0.151462	0.245814	0.804171
ABCB10	CAP	-0.0943723	0.0658078	0.16018	0.804204
IGKV1-39	CAP	-0.0943927	0.00156685	0.0959596	0.804238
BTBD7	CAP	-0.0944593	0.357765	0.452224	0.804498
NDUFS7	CAP	-0.094483	0.588266	0.682749	0.804548
PAWR	CAP	-0.0945246	0.572249	0.666774	0.804605
GLYATL2	CAP	-0.094528	0.00539694	0.0999249	0.804605
LMBR1L	CAP	-0.0945353	0.221971	0.316506	0.804605
GPT	CAP	-0.0945652	0.00139276	0.095958	0.804686
LCN6	CAP	-0.0946121	0.000348189	0.0949603	0.804831
HTRA2	CAP	-0.094633	0.253656	0.348289	0.804831
NUP35	CAP	-0.0946487	0.0769499	0.171599	0.804831
NAP1L3	CAP	-0.0946723	0.0268106	0.121483	0.804831
INTS4	CAP	-0.0946826	0.086351	0.181034	0.804831
C6orf47	CAP	-0.0946899	0.185411	0.280101	0.804831
CERK	CAP	-0.0947444	0.0893106	0.184055	0.804831
RFFL	CAP	-0.0947478	0.0482242	0.142972	0.804831
CUL9	CAP	-0.0947516	0.0355153	0.130267	0.804831
ZNF587B	CAP	-0.0947539	0.0207173	0.115471	0.804831
ZNF514	CAP	-0.0947668	0.0557103	0.150477	0.804831
SUPT7L	CAP	-0.0947718	0.169568	0.26434	0.804831
FYTTD1	CAP	-0.0947795	0.376219	0.470998	0.804831
RNASEL	CAP	-0.0947881	0.0941852	0.188973	0.804831
FAXC	CAP	-0.0948104	0.0066156	0.101426	0.804831
DNAJC13	CAP	-0.0948176	0.165564	0.260382	0.804831
ARMC6	CAP	-0.0948247	0.0971448	0.19197	0.804831
TTC5	CAP	-0.0949067	0.117166	0.212072	0.805148
SOS2	CAP	-0.094917	0.237987	0.332904	0.805148
CCDC78	CAP	-0.094941	0.00208914	0.0970301	0.805148
GPR143	CAP	-0.0949803	0.000870474	0.0958508	0.805148
IQCA1	CAP	-0.0949824	0.00365599	0.0986384	0.805148
MSLN	CAP	-0.0949936	0.000696379	0.0956899	0.805148
NYNRIN	CAP	-0.095059	0.073468	0.168527	0.805148
TMEM38A	CAP	-0.0950613	0.0194986	0.11456	0.805148
CNTD1	CAP	-0.0950641	0.00539694	0.100461	0.805148
NMNAT1	CAP	-0.09507	0.0489206	0.143991	0.805148
PSIP1	CAP	-0.0950701	0.482416	0.577487	0.805148
E2F1	CAP	-0.0950948	0.0106198	0.105715	0.805148
CAPN12	CAP	-0.0950974	0.0141017	0.109199	0.805148
ZNF280D	CAP	-0.0950992	0.318419	0.413518	0.805148
CENPL	CAP	-0.0951028	0.056929	0.152032	0.805148
EDC3	CAP	-0.0951059	0.0611072	0.156213	0.805148
FBXO33	CAP	-0.095156	0.181407	0.276563	0.805327
PLRG1	CAP	-0.0952033	0.262361	0.357564	0.805469
DENND5A	CAP	-0.0952314	0.279074	0.374305	0.805469
MAK16	CAP	-0.0953037	0.0746866	0.16999	0.805469
RTN4R	CAP	-0.0953087	0.0099234	0.105232	0.805469
ZNF433	CAP	-0.0953132	0.0337744	0.129088	0.805469
POMC	CAP	-0.0953146	0.0409123	0.136227	0.805469
RABAC1	CAP	-0.0953168	0.84993	0.945247	0.805469
MMS19	CAP	-0.0953224	0.0638928	0.159215	0.805469
FKBPL	CAP	-0.0953264	0.0870474	0.182374	0.805469
CYP7B1	CAP	-0.0953384	0.270891	0.36623	0.805469
ACD	CAP	-0.0953471	0.132486	0.227833	0.805469
FBF1	CAP	-0.0953585	0.0226323	0.117991	0.805469
FOXQ1	CAP	-0.0953614	0.0033078	0.0986692	0.805469
HYLS1	CAP	-0.095389	0.0454387	0.140828	0.805469
TRIM66	CAP	-0.0953897	0.0285515	0.123941	0.805469
C15orf65	CAP	-0.0954014	0.0262883	0.12169	0.805469
RASSF10	CAP	-0.0954628	0.000870474	0.0963332	0.805668
TBCA	CAP	-0.0954692	0.723712	0.819181	0.805668
SPACA6	CAP	-0.0954862	0.0856546	0.181141	0.805685
GTF2IRD2B	CAP	-0.0955246	0.0654596	0.160984	0.805806
USP28	CAP	-0.0955424	0.0891365	0.184679	0.805827
IFT81	CAP	-0.0955564	0.161386	0.256942	0.805829
MCM3AP	CAP	-0.0955792	0.120299	0.215879	0.805874
PCSK4	CAP	-0.0956134	0.00522284	0.100836	0.805975
UXS1	CAP	-0.0956517	0.202472	0.298124	0.805997
SLC44A3	CAP	-0.0956546	0.0243733	0.120028	0.805997
KIAA1958	CAP	-0.0956614	0.0334262	0.129088	0.805997
ZNF839	CAP	-0.0956763	0.0353412	0.131017	0.805997
GCN1	CAP	-0.0956856	0.101323	0.197009	0.805997
BRK1	CAP	-0.0957105	0.769499	0.865209	0.80605
KSR1	CAP	-0.0957405	0.0703343	0.166075	0.80605
RBM25	CAP	-0.095741	0.70578	0.801521	0.80605
COL6A6	CAP	-0.0957628	0.000870474	0.0966333	0.80605
KLRC2	CAP	-0.095764	0.000696379	0.0964604	0.80605
GLB1L	CAP	-0.0958295	0.0182799	0.114109	0.806238
FAM184B	CAP	-0.095836	0.0339485	0.129784	0.806238
GORAB	CAP	-0.0958433	0.0971448	0.192988	0.806238
MED12	CAP	-0.0958947	0.0649373	0.160832	0.80627
KCTD2	CAP	-0.0959202	0.0567549	0.152675	0.80627
ASXL1	CAP	-0.0959312	0.397981	0.493912	0.80627
KCNK2	CAP	-0.0959369	0.000696379	0.0966333	0.80627
NRCAM	CAP	-0.0959401	0.00121866	0.0971588	0.80627
UQCRHL	CAP	-0.0959406	0.0304666	0.126407	0.80627
RPP14	CAP	-0.0959892	0.0952298	0.191219	0.80627
MAP4K2	CAP	-0.0959895	0.0438719	0.139861	0.80627
GSTA4	CAP	-0.0959912	0.171309	0.2673	0.80627
ABCG2	CAP	-0.0959992	0.0672006	0.1632	0.80627
CPB1	CAP	-0.0960043	0.0884401	0.184444	0.80627
LARGE2	CAP	-0.0960121	0.000696379	0.0967085	0.80627
COX8A	CAP	-0.0960592	0.770369	0.866428	0.806434
WNT2B	CAP	-0.0960743	0.020195	0.116269	0.806441
MFSD13A	CAP	-0.0961322	0.00940111	0.105533	0.80653
GOLGB1	CAP	-0.0961363	0.689415	0.785551	0.80653
SMIM13	CAP	-0.0961637	0.107068	0.203232	0.80653
AC008957.3	CAP	-0.0961718	0.0033078	0.0994796	0.80653
TANGO2	CAP	-0.0961859	0.0654596	0.161645	0.80653
FIG4	CAP	-0.0961861	0.0539694	0.150155	0.80653
CALML3	CAP	-0.0961872	0.00191504	0.0981023	0.80653
UBXN2A	CAP	-0.0962018	0.253482	0.349684	0.806535
HEATR3	CAP	-0.0962734	0.0410864	0.13736	0.806766
MIDN	CAP	-0.0962763	0.714311	0.810587	0.806766
AIFM2	CAP	-0.0963275	0.0816504	0.177978	0.806949
TJAP1	CAP	-0.0963474	0.108113	0.20446	0.80698
P2RY1	CAP	-0.0963828	0.00348189	0.0998647	0.807087
AL117339.5	CAP	-0.0964718	0.0417827	0.138255	0.807454
CCT7	CAP	-0.0965314	0.62117	0.717701	0.807618
VPS33A	CAP	-0.0965336	0.0705084	0.167042	0.807618
ARHGAP33	CAP	-0.0965462	0.0337744	0.130321	0.807618
EID2	CAP	-0.0965615	0.179143	0.275705	0.807626
TMEM18	CAP	-0.09662	0.346448	0.443069	0.807845
UBE2C	CAP	-0.0966638	0.0118384	0.108502	0.807992
TUBD1	CAP	-0.0967012	0.0795613	0.176262	0.808108
SNX16	CAP	-0.096725	0.103935	0.20066	0.808158
TUBA1C	CAP	-0.0967613	0.659645	0.756406	0.808269
FDX2	CAP	-0.096851	0.0649373	0.161788	0.808639
BICRAL	CAP	-0.0969008	0.0776462	0.174547	0.808815
PTCD1	CAP	-0.0969361	0.053273	0.150209	0.808868
SLC25A46	CAP	-0.0969387	0.152681	0.24962	0.808868
EXOSC9	CAP	-0.0969581	0.171831	0.26879	0.80887
DDIT3	CAP	-0.0969664	0.504352	0.601319	0.80887
ABCA2	CAP	-0.0970066	0.0579735	0.15498	0.809
PRPF40B	CAP	-0.0970491	0.0609331	0.157982	0.809074
OXCT1	CAP	-0.0970587	0.114728	0.211787	0.809074
MED27	CAP	-0.0970626	0.149896	0.246958	0.809074
SMOC1	CAP	-0.0970853	0.00208914	0.0991744	0.809119
ALG1L	CAP	-0.0971124	0.00243733	0.0995497	0.809175
PITPNB	CAP	-0.097124	0.498259	0.595383	0.809175
BIVM	CAP	-0.0971862	0.0685933	0.165779	0.809359
CCBE1	CAP	-0.0971889	0.00818245	0.105371	0.809359
SAMD8	CAP	-0.0972265	0.195857	0.293083	0.809431
SF3B1	CAP	-0.097231	0.690982	0.788213	0.809431
DVL2	CAP	-0.0972557	0.139798	0.237054	0.809485
SLC36A4	CAP	-0.0973212	0.126915	0.224236	0.809727
FAM111B	CAP	-0.0973325	0.0100975	0.10743	0.809727
DGCR8	CAP	-0.0973668	0.0736421	0.171009	0.809827
TTLL3	CAP	-0.0974459	0.0719011	0.169347	0.810146
GLMN	CAP	-0.0974603	0.0731198	0.17058	0.810149
ZNF350	CAP	-0.0974992	0.0536212	0.15112	0.810273
AMIGO2	CAP	-0.0975214	0.154596	0.252118	0.810314
OGFOD2	CAP	-0.0975742	0.0463092	0.143883	0.810417
HIST1H3H	CAP	-0.0975863	0.00887883	0.106465	0.810417
RFWD3	CAP	-0.097595	0.0383008	0.135896	0.810417
PPP2R3B	CAP	-0.0975968	0.0586699	0.156267	0.810417
ZNF337	CAP	-0.0976421	0.0475279	0.14517	0.810571
NTN1	CAP	-0.0977349	0.0104457	0.108181	0.810841
HECTD2	CAP	-0.0977381	0.0973189	0.195057	0.810841
DTD2	CAP	-0.0977386	0.0511838	0.148922	0.810841
ITGA10	CAP	-0.0977802	0.04039	0.13817	0.810977
SNX19	CAP	-0.0977945	0.102019	0.199814	0.810981
NDUFA6	CAP	-0.0978357	0.552925	0.65076	0.811011
PHB2	CAP	-0.0978394	0.619081	0.71692	0.811011
KIF20B	CAP	-0.0978556	0.0819986	0.179854	0.811011
NEK4	CAP	-0.0978561	0.082695	0.180551	0.811011
OTUD3	CAP	-0.0978829	0.0647632	0.162646	0.811011
ZSWIM8	CAP	-0.0978935	0.156859	0.254753	0.811011
HERC4	CAP	-0.0979	0.272632	0.370532	0.811011
GNAZ	CAP	-0.0979098	0.00626741	0.104177	0.811011
EGR4	CAP	-0.0979231	0.0290738	0.126997	0.811011
ATP5C1	CAP	-0.0979549	0.717444	0.815399	0.811058
TIPIN	CAP	-0.0979599	0.0602368	0.158197	0.811058
BOLA2B	CAP	-0.09798	0.0156685	0.113649	0.81109
ARNTL	CAP	-0.0980587	0.0490947	0.147153	0.811268
CRTAP	CAP	-0.0980826	0.60585	0.703932	0.811268
FOLH1	CAP	-0.0980939	0.00278552	0.100879	0.811268
KBTBD3	CAP	-0.0981118	0.0483983	0.14651	0.811268
ZNF318	CAP	-0.0981173	0.0736421	0.171759	0.811268
ATP9B	CAP	-0.0981225	0.10289	0.201012	0.811268
RND2	CAP	-0.0981229	0.00957521	0.107698	0.811268
CYP21A2	CAP	-0.0981255	0.0130571	0.111183	0.811268
AGK	CAP	-0.0981514	0.0654596	0.163611	0.811296
PEX3	CAP	-0.0981755	0.097493	0.195668	0.811296
RABL2A	CAP	-0.0981857	0.0396936	0.137879	0.811296
PTPN20	CAP	-0.0981871	0.00591922	0.104106	0.811296
HNRNPF	CAP	-0.0981992	0.700557	0.798756	0.811296
AL356273.3	CAP	-0.0982379	0.0302925	0.12853	0.811376
VANGL2	CAP	-0.0982541	0.0416086	0.139863	0.811376
CLPB	CAP	-0.0982842	0.0470056	0.14529	0.811376
MUL1	CAP	-0.0982976	0.117862	0.21616	0.811376
TINF2	CAP	-0.0983217	0.297876	0.396198	0.811376
CARD14	CAP	-0.0983474	0.00522284	0.10357	0.811376
STX1A	CAP	-0.0983501	0.00870474	0.107055	0.811376
KANSL2	CAP	-0.0983598	0.12883	0.22719	0.811376
AC011498.7	CAP	-0.0983625	0.0241992	0.122562	0.811376
CCDC86	CAP	-0.098375	0.095578	0.193953	0.811376
STOML1	CAP	-0.0983786	0.135272	0.23365	0.811376
TVP23A	CAP	-0.0983788	0.00191504	0.100294	0.811376
POMT1	CAP	-0.0984272	0.0400418	0.138469	0.811527
CALCOCO2	CAP	-0.0984449	0.497563	0.596008	0.811527
TTL	CAP	-0.0984508	0.126393	0.224844	0.811527
ELOVL2	CAP	-0.0985052	0.0369081	0.135413	0.811593
CAMK4	CAP	-0.0985059	0.0355153	0.134021	0.811593
TAMM41	CAP	-0.0985178	0.0536212	0.152139	0.811593
SCAI	CAP	-0.0985547	0.031337	0.129892	0.811593
PGM5	CAP	-0.098565	0.143106	0.241671	0.811593
BTLA	CAP	-0.0985682	0.000870474	0.0994387	0.811593
WDR91	CAP	-0.098572	0.0536212	0.152193	0.811593
RGS22	CAP	-0.0985731	0.00226323	0.100836	0.811593
ADGRB2	CAP	-0.0985926	0.0104457	0.109038	0.811622
DDX19A	CAP	-0.0986184	0.116295	0.214914	0.811681
DYNC1I2	CAP	-0.0986475	0.583565	0.682213	0.811756
GPSM1	CAP	-0.0986611	0.0701602	0.168821	0.811756
ZNF681	CAP	-0.0987045	0.0167131	0.115418	0.8119
NFXL1	CAP	-0.09872	0.055188	0.153908	0.811909
HDAC9	CAP	-0.0987981	0.088266	0.187064	0.812147
ADAMTS18	CAP	-0.0988251	0.000870474	0.0996956	0.812147
C12orf43	CAP	-0.0988327	0.133879	0.232711	0.812147
WDR36	CAP	-0.0988736	0.123433	0.222307	0.812147
C18orf8	CAP	-0.0988775	0.0685933	0.167471	0.812147
MCPH1	CAP	-0.0988819	0.145891	0.244773	0.812147
LILRA6	CAP	-0.0988952	0.00104457	0.0999398	0.812147
GTF2F1	CAP	-0.0989045	0.39032	0.489225	0.812147
METTL6	CAP	-0.0989049	0.0872214	0.186126	0.812147
APOE	CAP	-0.098917	0.554143	0.653061	0.812147
RNASEK	CAP	-0.0989188	0.148329	0.247247	0.812147
NOL9	CAP	-0.0989632	0.0934889	0.192452	0.812296
ZER1	CAP	-0.098996	0.101497	0.200493	0.812389
CENPN	CAP	-0.0990749	0.0280292	0.127104	0.812704
ITPK1	CAP	-0.0991199	0.175139	0.274259	0.812856
EOMES	CAP	-0.0991442	0.00139276	0.100537	0.812889
NRSN2	CAP	-0.099154	0.115599	0.214753	0.812889
WDHD1	CAP	-0.0991737	0.0168872	0.116061	0.812919
TTI2	CAP	-0.099197	0.0658078	0.165005	0.812966
BCL9L	CAP	-0.0992211	0.276462	0.375683	0.813016
WDR78	CAP	-0.099261	0.0438719	0.143133	0.813111
EDRF1	CAP	-0.0992797	0.122389	0.221668	0.813111
ANXA11	CAP	-0.0992957	0.680362	0.779658	0.813111
LEMD3	CAP	-0.0992999	0.167131	0.266431	0.813111
TSPAN32	CAP	-0.0993178	0.00609331	0.105411	0.813111
TRIT1	CAP	-0.0993224	0.0543175	0.15364	0.813111
TIPARP	CAP	-0.0994185	0.50383	0.603249	0.813283
JAK3	CAP	-0.0994208	0.0873955	0.186816	0.813283
EXD3	CAP	-0.099443	0.090007	0.18945	0.813283
TMEM175	CAP	-0.0994552	0.134575	0.23403	0.813283
ERP27	CAP	-0.099461	0.00678969	0.106251	0.813283
ESS2	CAP	-0.0994654	0.0840877	0.183553	0.813283
SNAPC5	CAP	-0.0994674	0.209088	0.308555	0.813283
SCAMP5	CAP	-0.0994866	0.00731198	0.106799	0.813283
MICB	CAP	-0.099505	0.0353412	0.134846	0.813283
CAMTA1	CAP	-0.0995129	0.558148	0.657661	0.813283
DISC1	CAP	-0.0995162	0.0329039	0.13242	0.813283
SKP2	CAP	-0.0995212	0.0334262	0.132947	0.813283
TPCN1	CAP	-0.0995385	0.146414	0.245952	0.813301
DSG3	CAP	-0.0995645	0.00191504	0.10148	0.81336
HFE	CAP	-0.0995994	0.0127089	0.112308	0.813463
ZCCHC14	CAP	-0.0996813	0.170091	0.269772	0.813698
RTL8A	CAP	-0.0997179	0.393628	0.493346	0.813698
PER3	CAP	-0.0997217	0.178099	0.277821	0.813698
CDKAL1	CAP	-0.0997266	0.0750348	0.174761	0.813698
COG1	CAP	-0.0997371	0.0889624	0.188699	0.813698
RNPC3	CAP	-0.0997611	0.120996	0.220757	0.813698
ZCCHC11	CAP	-0.099762	0.326079	0.425841	0.813698
SAPCD2	CAP	-0.0997657	0.00208914	0.101855	0.813698
COG3	CAP	-0.0997706	0.0800836	0.179854	0.813698
FAM83G	CAP	-0.0998219	0.00557103	0.105393	0.813879
AAK1	CAP	-0.0998397	0.388753	0.488593	0.81388
XIRP1	CAP	-0.099861	0.0191504	0.119011	0.81388
AGO1	CAP	-0.0998649	0.0985376	0.198402	0.81388
CAMSAP1	CAP	-0.0998766	0.0962744	0.196151	0.81388
IL34	CAP	-0.0999526	0.125696	0.225649	0.814181
CEP85	CAP	-0.100012	0.00870474	0.108717	0.814401
RBX1	CAP	-0.100104	0.711873	0.811977	0.814779
PPM1H	CAP	-0.100166	0.00278552	0.102952	0.815012
PAK6	CAP	-0.100207	0.000522284	0.100729	0.815064
RNF111	CAP	-0.100238	0.102368	0.202606	0.815064
ROM1	CAP	-0.100252	0.036734	0.136986	0.815064
PCDH19	CAP	-0.100258	0.00696379	0.107221	0.815064
C4orf19	CAP	-0.100261	0.00121866	0.10148	0.815064
EHD1	CAP	-0.100281	0.371344	0.471625	0.815064
TUSC3	CAP	-0.100285	0.327472	0.427757	0.815064
PI4K2B	CAP	-0.100292	0.042305	0.142597	0.815064
PRPS1	CAP	-0.100308	0.1539	0.254208	0.815064
ZNF654	CAP	-0.100364	0.138405	0.238769	0.815064
WASF2	CAP	-0.100365	0.699687	0.800051	0.815064
CDH24	CAP	-0.100367	0.0149721	0.115339	0.815064
NDRG3	CAP	-0.100388	0.152855	0.253243	0.815064
SYNGR1	CAP	-0.100388	0.17984	0.280228	0.815064
TRIM13	CAP	-0.100396	0.234331	0.334727	0.815064
H2AFX	CAP	-0.100406	0.373433	0.473839	0.815064
ASB7	CAP	-0.100418	0.0315111	0.131929	0.815064
KBTBD4	CAP	-0.100434	0.0706825	0.171116	0.815064
SMDT1	CAP	-0.100436	0.549269	0.649704	0.815064
HNRNPH1	CAP	-0.10048	0.667827	0.768307	0.815173
CTDSP1	CAP	-0.100486	0.416435	0.51692	0.815173
HORMAD1	CAP	-0.100529	0.00121866	0.101748	0.815285
ELP1	CAP	-0.100537	0.0658078	0.166345	0.815285
ADPRHL1	CAP	-0.100562	0.00922702	0.109789	0.815285
ARF1	CAP	-0.100563	0.80571	0.906274	0.815285
SPAAR	CAP	-0.100596	0.00104457	0.10164	0.815307
CHAC1	CAP	-0.100601	0.00591922	0.10652	0.815307
AC074183.2	CAP	-0.100622	0.0710306	0.171652	0.815307
NDC1	CAP	-0.100622	0.0365599	0.137182	0.815307
HSF2	CAP	-0.100654	0.0959262	0.19658	0.815331
MAP3K14	CAP	-0.100655	0.0384749	0.13913	0.815331
ADAM9	CAP	-0.100695	0.327472	0.428168	0.815461
NTN4	CAP	-0.100715	0.284297	0.385011	0.815487
ATP5H	CAP	-0.100735	0.693942	0.794677	0.815521
PSTK	CAP	-0.10075	0.0285515	0.129302	0.815529
ATXN7	CAP	-0.100782	0.231372	0.332154	0.815615
ALKBH7	CAP	-0.10082	0.637013	0.737833	0.815714
ATP6V1G1	CAP	-0.100841	0.774199	0.87504	0.815714
HYAL3	CAP	-0.100844	0.0097493	0.110593	0.815714
RIPK4	CAP	-0.100866	0.00383008	0.104696	0.815727
TGFBRAP1	CAP	-0.100874	0.0853064	0.18618	0.815727
NKIRAS2	CAP	-0.100929	0.245125	0.346054	0.815928
GAREM2	CAP	-0.100965	0.014624	0.115589	0.816037
TOMM40L	CAP	-0.101027	0.0501393	0.151166	0.816268
ZRANB1	CAP	-0.101101	0.263057	0.364158	0.816547
ZNF777	CAP	-0.101113	0.0645891	0.165702	0.816547
CCDC61	CAP	-0.101133	0.0924443	0.193578	0.816582
PLEKHG4B	CAP	-0.101149	0.0064415	0.107591	0.816591
CNEP1R1	CAP	-0.101163	0.0518802	0.153043	0.816591
CCDC93	CAP	-0.101211	0.124478	0.225689	0.816758
PIGU	CAP	-0.101253	0.0725975	0.17385	0.816775
SF1	CAP	-0.101255	0.682974	0.784229	0.816775
HLA-F	CAP	-0.101256	0.662082	0.763338	0.816775
ZNF880	CAP	-0.101283	0.0470056	0.148289	0.816843
STPG1	CAP	-0.101303	0.0149721	0.116275	0.816873
MBD5	CAP	-0.10133	0.176532	0.277862	0.816876
HIST1H2AG	CAP	-0.101331	0.0125348	0.113866	0.816876
DNAJC17	CAP	-0.101386	0.16156	0.262946	0.817027
TP53	CAP	-0.10139	0.166435	0.267825	0.817027
CALHM5	CAP	-0.101422	0.0898329	0.191255	0.817115
NDUFB11	CAP	-0.101456	0.718315	0.819771	0.817212
GDPD5	CAP	-0.101516	0.0161908	0.117707	0.817435
CFAP44	CAP	-0.101581	0.027507	0.129088	0.81768
ICMT	CAP	-0.101629	0.24704	0.348669	0.817766
SLC35F2	CAP	-0.10164	0.0118384	0.113479	0.817766
FIZ1	CAP	-0.101678	0.0684192	0.170098	0.817766
FLYWCH1	CAP	-0.101679	0.140146	0.241825	0.817766
PCM1	CAP	-0.101711	0.558148	0.659858	0.817766
KITLG	CAP	-0.101742	0.25383	0.355572	0.817766
STAG1	CAP	-0.101745	0.283426	0.385171	0.817766
RANGRF	CAP	-0.101751	0.147632	0.249384	0.817766
TBC1D2B	CAP	-0.101756	0.303795	0.405551	0.817766
S100A6	CAP	-0.101762	0.892584	0.994346	0.817766
FN3K	CAP	-0.101771	0.0489206	0.150692	0.817766
SMCR8	CAP	-0.101775	0.0537953	0.15557	0.817766
EFCAB2	CAP	-0.101786	0.0873955	0.189182	0.817766
TBCEL	CAP	-0.101806	0.0579735	0.15978	0.817766
TTC27	CAP	-0.101815	0.0722493	0.174065	0.817766
PARP3	CAP	-0.101819	0.0419568	0.143776	0.817766
ZDHHC8	CAP	-0.101831	0.102542	0.204373	0.817766
SERPINH1	CAP	-0.101901	0.859506	0.961407	0.817909
PES1	CAP	-0.101929	0.116469	0.218398	0.817909
KIF13A	CAP	-0.10193	0.23172	0.33365	0.817909
DGKI	CAP	-0.101962	0.0130571	0.115019	0.817909
HRASLS2	CAP	-0.101976	0.000522284	0.102498	0.817909
GPKOW	CAP	-0.102006	0.147806	0.249812	0.817909
GJB6	CAP	-0.102017	0.00139276	0.103409	0.817909
PLS1	CAP	-0.102019	0.00417827	0.106197	0.817909
PCBP4	CAP	-0.102037	0.133705	0.235741	0.817909
MLLT6	CAP	-0.102038	0.333043	0.435081	0.817909
AMPD1	CAP	-0.102039	0.000348189	0.102388	0.817909
MFAP3	CAP	-0.102043	0.018454	0.120497	0.817909
SLC25A25	CAP	-0.102045	0.370474	0.472518	0.817909
KLF8	CAP	-0.102068	0.0530989	0.155167	0.817909
SPTBN2	CAP	-0.102084	0.00121866	0.103302	0.817909
CADPS	CAP	-0.102084	0.00121866	0.103303	0.817909
NOCT	CAP	-0.102093	0.103064	0.205157	0.817909
VWA8	CAP	-0.102139	0.0750348	0.177174	0.817961
PARG	CAP	-0.102151	0.0910515	0.193203	0.817961
TRIM3	CAP	-0.102156	0.0980153	0.200172	0.817961
NUDT15	CAP	-0.102158	0.136664	0.238823	0.817961
UST	CAP	-0.102205	0.00522284	0.107427	0.818116
SARS	CAP	-0.102242	0.538823	0.641065	0.818209
AGRN	CAP	-0.102265	0.349756	0.452021	0.818209
PIK3CA	CAP	-0.102265	0.214833	0.317098	0.818209
VPS16	CAP	-0.102292	0.208043	0.310336	0.818275
ZMAT4	CAP	-0.102351	0.000522284	0.102873	0.818438
FXN	CAP	-0.102379	0.0908774	0.193256	0.818438
TMEM184C	CAP	-0.102379	0.0739903	0.17637	0.818438
ARNT2	CAP	-0.102381	0.00504875	0.10743	0.818438
SLC2A5	CAP	-0.102437	0.00591922	0.108356	0.818507
MRFAP1	CAP	-0.102455	0.749826	0.852281	0.818507
SNX12	CAP	-0.102456	0.122214	0.22467	0.818507
MAPK8IP3	CAP	-0.102462	0.0595404	0.162003	0.818507
ST13	CAP	-0.102464	0.758182	0.860646	0.818507
BEND5	CAP	-0.102487	0.031163	0.13365	0.818511
HPF1	CAP	-0.102492	0.332869	0.435361	0.818511
TMEM131	CAP	-0.102526	0.226323	0.328849	0.818543
PURA	CAP	-0.102526	0.585306	0.687833	0.818543
MTHFD2	CAP	-0.102565	0.533078	0.635643	0.818662
ATP6V1E2	CAP	-0.102613	0.0463092	0.148922	0.818828
TRIM8	CAP	-0.102632	0.330258	0.43289	0.818853
PDPR	CAP	-0.102654	0.109506	0.21216	0.818858
BRCA1	CAP	-0.10267	0.0322075	0.134877	0.818858
PLD6	CAP	-0.102692	0.00800836	0.1107	0.818858
PACSIN2	CAP	-0.102705	0.319464	0.422169	0.818858
CAMKK2	CAP	-0.102735	0.207869	0.310604	0.818858
ANKRD12	CAP	-0.102738	0.670265	0.773002	0.818858
NLRC4	CAP	-0.102781	0.000522284	0.103303	0.818858
ZUFSP	CAP	-0.102784	0.0778203	0.180605	0.818858
GABARAP	CAP	-0.102786	0.0917479	0.194534	0.818858
SLF2	CAP	-0.102788	0.163997	0.266785	0.818858
KPTN	CAP	-0.102789	0.0306407	0.13343	0.818858
VAMP7	CAP	-0.102814	0.150418	0.253232	0.818858
RAVER2	CAP	-0.102819	0.0297702	0.132589	0.818858
FNTB	CAP	-0.102825	0.0513579	0.154183	0.818858
BTN3A2	CAP	-0.102861	0.384401	0.487262	0.818926
SNX11	CAP	-0.102868	0.0818245	0.184692	0.818926
FAM120C	CAP	-0.10288	0.0442201	0.1471	0.818926
TPR	CAP	-0.102927	0.643454	0.746381	0.819088
ZNRF3	CAP	-0.102983	0.038649	0.141632	0.819222
MRPS18C	CAP	-0.103009	0.452124	0.555133	0.819222
SNX25	CAP	-0.103025	0.0618036	0.164829	0.819222
YAP1	CAP	-0.103038	0.433844	0.536882	0.819222
ALPK2	CAP	-0.103048	0.00626741	0.109316	0.819222
ZNF250	CAP	-0.103048	0.0546657	0.157714	0.819222
SAAL1	CAP	-0.103051	0.0764276	0.179479	0.819222
PIP4K2B	CAP	-0.103092	0.114903	0.217994	0.81935
TRABD2A	CAP	-0.103183	0.00835655	0.111539	0.819369
DNAJC11	CAP	-0.103187	0.0964485	0.199635	0.819369
UBA7	CAP	-0.103197	0.18071	0.283907	0.819369
BTN3A3	CAP	-0.103198	0.138057	0.241255	0.819369
MRPS22	CAP	-0.103223	0.30484	0.408063	0.819369
PECR	CAP	-0.103234	0.0339485	0.137182	0.819369
FAM83B	CAP	-0.103235	0.000174095	0.103409	0.819369
ASB6	CAP	-0.10325	0.0738162	0.177067	0.819369
ZBTB25	CAP	-0.103258	0.0628482	0.166106	0.819369
R3HDM1	CAP	-0.103261	0.159471	0.262732	0.819369
PUS10	CAP	-0.103265	0.0215877	0.124853	0.819369
FUT2	CAP	-0.103291	0.00226323	0.105554	0.819369
CEP192	CAP	-0.103292	0.075383	0.178675	0.819369
RIPK3	CAP	-0.103307	0.0097493	0.113056	0.819369
AC024940.1	CAP	-0.103317	0.00121866	0.104535	0.819369
SAP30L	CAP	-0.103333	0.202124	0.305457	0.819369
ATXN1L	CAP	-0.103334	0.0959262	0.19926	0.819369
PDSS2	CAP	-0.103342	0.0887883	0.19213	0.819369
TRIM5	CAP	-0.103405	0.157208	0.260612	0.81955
SMIM27	CAP	-0.103411	0.0738162	0.177227	0.81955
IDH3G	CAP	-0.103421	0.470056	0.573477	0.81955
B3GALT5	CAP	-0.103477	0.000522284	0.103999	0.819649
ARGLU1	CAP	-0.103484	0.725453	0.828936	0.819649
CDK19	CAP	-0.103489	0.106546	0.210035	0.819649
PPRC1	CAP	-0.103497	0.133879	0.237375	0.819649
ATP23	CAP	-0.103556	0.0522284	0.155784	0.819661
CORO2B	CAP	-0.103556	0.0118384	0.115395	0.819661
PPIL6	CAP	-0.103569	0.0161908	0.11976	0.819661
PPCDC	CAP	-0.103574	0.0759053	0.179479	0.819661
GATA6	CAP	-0.10359	0.036734	0.140324	0.819661
PIK3R4	CAP	-0.103591	0.0630223	0.166613	0.819661
DGKA	CAP	-0.103595	0.0470056	0.1506	0.819661
KLHL42	CAP	-0.103637	0.285341	0.388978	0.819797
IK	CAP	-0.10371	0.579039	0.682749	0.820079
ETFA	CAP	-0.103768	0.357068	0.460837	0.82017
KAT2B	CAP	-0.103774	0.0640669	0.167841	0.82017
EPG5	CAP	-0.103788	0.0576253	0.161413	0.82017
TPO	CAP	-0.103809	0.00104457	0.104854	0.82017
CDK1	CAP	-0.10382	0.0114903	0.11531	0.82017
HMGN2	CAP	-0.103823	0.757138	0.860961	0.82017
ATAD1	CAP	-0.103825	0.285689	0.389514	0.82017
KIF27	CAP	-0.103861	0.0482242	0.152085	0.820212
UIMC1	CAP	-0.103869	0.16626	0.27013	0.820212
FAM185A	CAP	-0.103889	0.0316852	0.135574	0.820212
SUCLA2	CAP	-0.103893	0.305188	0.409081	0.820212
KALRN	CAP	-0.103902	0.151636	0.255539	0.820212
KCNA3	CAP	-0.103924	0.00121866	0.105142	0.820249
ZNF708	CAP	-0.103943	0.120996	0.224938	0.820273
RAD23A	CAP	-0.104007	0.634923	0.73893	0.820513
RANBP10	CAP	-0.104035	0.0656337	0.169669	0.820519
FBXW8	CAP	-0.104048	0.0471797	0.151228	0.820519
PTTG1	CAP	-0.10406	0.093837	0.197897	0.820519
TRMT5	CAP	-0.104067	0.0722493	0.176316	0.820519
CHRD	CAP	-0.104091	0.178099	0.28219	0.820519
POLDIP3	CAP	-0.1041	0.169568	0.273668	0.820519
PSMC6	CAP	-0.104104	0.549965	0.654069	0.820519
ZFP64	CAP	-0.104152	0.0612813	0.165434	0.820685
ZFP90	CAP	-0.104176	0.110898	0.215075	0.820733
ERCC6	CAP	-0.104292	0.0692897	0.173582	0.82122
PCYOX1	CAP	-0.104334	0.375348	0.479683	0.821276
MSL2	CAP	-0.104337	0.110898	0.215235	0.821276
GGA3	CAP	-0.104345	0.0685933	0.172939	0.821276
PSD	CAP	-0.104371	0.0144499	0.118821	0.821294
ZNF799	CAP	-0.104388	0.0363858	0.140774	0.821294
MIEF1	CAP	-0.10439	0.0926184	0.197009	0.821294
DRD4	CAP	-0.104487	0.0033078	0.107795	0.821484
FAIM	CAP	-0.104504	0.208565	0.31307	0.821484
KAT5	CAP	-0.104522	0.250522	0.355044	0.821484
NRG1	CAP	-0.104535	0.00383008	0.108365	0.821484
WDR59	CAP	-0.104539	0.0766017	0.181141	0.821484
TTC12	CAP	-0.10455	0.020195	0.124745	0.821484
SWSAP1	CAP	-0.104552	0.0574513	0.162003	0.821484
BSG	CAP	-0.10456	0.7789	0.88346	0.821484
FBXO4	CAP	-0.104563	0.0720752	0.176638	0.821484
ZNF595	CAP	-0.1046	0.0504875	0.155087	0.821484
SH3BP5L	CAP	-0.104614	0.0517061	0.15632	0.821484
FASLG	CAP	-0.10462	0.000696379	0.105316	0.821484
SUPT3H	CAP	-0.104625	0.0656337	0.170258	0.821484
PPIB	CAP	-0.104638	0.870648	0.975285	0.821484
PUS3	CAP	-0.104646	0.129352	0.233998	0.821484
BRWD3	CAP	-0.104659	0.0896588	0.194318	0.821484
ZNF493	CAP	-0.104683	0.126045	0.230728	0.821484
NEXN	CAP	-0.104694	0.489032	0.593726	0.821484
CRISPLD1	CAP	-0.104695	0.00557103	0.110266	0.821484
USPL1	CAP	-0.104716	0.135097	0.239813	0.821484
DTWD2	CAP	-0.104718	0.0292479	0.133966	0.821484
NAPA	CAP	-0.104757	0.0990599	0.203817	0.821602
CRYZL1	CAP	-0.10477	0.22406	0.32883	0.821602
ZNF605	CAP	-0.104812	0.0828691	0.187681	0.821684
GPR27	CAP	-0.104825	0.0116643	0.11649	0.821684
C2orf15	CAP	-0.104833	0.00383008	0.108663	0.821684
ZNF669	CAP	-0.104843	0.0887883	0.193631	0.821684
EIF4B	CAP	-0.104863	0.705258	0.810121	0.821684
DDX28	CAP	-0.104877	0.0264624	0.131339	0.821684
CCDC85A	CAP	-0.104883	0.00783426	0.112718	0.821684
CCDC113	CAP	-0.104921	0.0139276	0.118849	0.821744
POLR1A	CAP	-0.104924	0.053273	0.158197	0.821744
FAM155A	CAP	-0.104958	0.00522284	0.110181	0.821842
CCDC40	CAP	-0.105021	0.0224582	0.127479	0.822025
C7orf26	CAP	-0.105024	0.133531	0.238555	0.822025
PLB1	CAP	-0.105049	0.000696379	0.105746	0.82208
PROSER1	CAP	-0.105139	0.0546657	0.159805	0.82244
ZDHHC18	CAP	-0.105195	0.0833914	0.188586	0.822601
DNAJA2	CAP	-0.105214	0.458043	0.563257	0.822601
HOOK3	CAP	-0.105214	0.486421	0.591635	0.822601
ACAD8	CAP	-0.105232	0.071727	0.176959	0.822621
BMP7	CAP	-0.105287	0.00139276	0.10668	0.822748
ZNF274	CAP	-0.105295	0.120125	0.225421	0.822748
SSBP4	CAP	-0.1053	0.474756	0.580057	0.822748
KCTD10	CAP	-0.105334	0.198468	0.303802	0.822777
MRPS5	CAP	-0.105343	0.362117	0.46746	0.822777
PLAA	CAP	-0.105356	0.129875	0.235231	0.822777
DZIP3	CAP	-0.105361	0.082695	0.188056	0.822777
ANKEF1	CAP	-0.105393	0.000696379	0.10609	0.822842
OCRL	CAP	-0.105402	0.0483983	0.153801	0.822842
AC120114.4	CAP	-0.105443	0.0134053	0.118849	0.822937
SARNP	CAP	-0.105451	0.113162	0.218613	0.822937
TIMP3	CAP	-0.105475	0.821901	0.927376	0.822937
AMOT	CAP	-0.105477	0.0410864	0.146564	0.822937
PSMD9	CAP	-0.105501	0.161734	0.267235	0.822983
COPS6	CAP	-0.105548	0.59993	0.705479	0.823056
DCTN3	CAP	-0.105561	0.610028	0.715589	0.823056
ANKMY2	CAP	-0.105564	0.102542	0.208106	0.823056
PLEKHA3	CAP	-0.105572	0.363336	0.468907	0.823056
ACAP3	CAP	-0.10561	0.163823	0.269433	0.823056
HEATR5B	CAP	-0.105617	0.0659819	0.171599	0.823056
L2HGDH	CAP	-0.105627	0.0264624	0.13209	0.823056
AHCYL1	CAP	-0.105636	0.574164	0.679801	0.823056
TMEM234	CAP	-0.105651	0.075383	0.181034	0.823056
ADGRV1	CAP	-0.105676	0.00191504	0.107591	0.823056
PPP1R3B	CAP	-0.105678	0.172354	0.278031	0.823056
C4orf33	CAP	-0.105693	0.161734	0.267427	0.823056
PDK3	CAP	-0.105695	0.0628482	0.168543	0.823056
UBR3	CAP	-0.105724	0.172876	0.2786	0.823128
KHNYN	CAP	-0.105753	0.123259	0.229013	0.823158
RUFY2	CAP	-0.10578	0.177054	0.282835	0.823158
CES1	CAP	-0.10579	0.0381267	0.143916	0.823158
ADA	CAP	-0.105798	0.123781	0.229579	0.823158
ARC	CAP	-0.10581	0.145021	0.250831	0.823158
MAT2A	CAP	-0.105812	0.638231	0.744044	0.823158
LETMD1	CAP	-0.105892	0.253656	0.359548	0.823385
SIRPG	CAP	-0.105921	0.00226323	0.108184	0.823385
ADAMTS7	CAP	-0.105933	0.0362117	0.142144	0.823385
GHDC	CAP	-0.105933	0.0948816	0.200815	0.823385
ALMS1	CAP	-0.105947	0.077124	0.183071	0.823385
BRD2	CAP	-0.105965	0.673224	0.779189	0.823385
TFE3	CAP	-0.105988	0.155989	0.261977	0.823385
RAF1	CAP	-0.10599	0.313545	0.419535	0.823385
ZNF93	CAP	-0.105991	0.029422	0.135413	0.823385
ZMYND15	CAP	-0.105998	0.00870474	0.114702	0.823385
DONSON	CAP	-0.106043	0.0631964	0.16924	0.823536
ARIH1	CAP	-0.106082	0.504352	0.610435	0.823563
EIF5A	CAP	-0.106085	0.707521	0.813606	0.823563
HSCB	CAP	-0.10609	0.179318	0.285408	0.823563
SLMAP	CAP	-0.106107	0.326079	0.432186	0.823576
ARID3B	CAP	-0.106127	0.0121866	0.118313	0.823606
TRAPPC13	CAP	-0.106145	0.0913997	0.197545	0.823627
HMGN3	CAP	-0.106194	0.585132	0.691326	0.823629
MN1	CAP	-0.106195	0.0156685	0.121863	0.823629
PPT2	CAP	-0.106216	0.058844	0.16506	0.823629
NT5M	CAP	-0.106252	0.0196727	0.125925	0.823629
EMSY	CAP	-0.106266	0.110202	0.216468	0.823629
CASP7	CAP	-0.106275	0.204561	0.310837	0.823629
ZNF611	CAP	-0.106292	0.0557103	0.162003	0.823629
ULBP2	CAP	-0.106301	0.0174095	0.12371	0.823629
ZNF747	CAP	-0.106301	0.0492688	0.15557	0.823629
ZMAT5	CAP	-0.106315	0.165738	0.272053	0.823629
ABCB7	CAP	-0.106327	0.155118	0.261445	0.823629
ZNF793	CAP	-0.106334	0.0389972	0.145331	0.823629
PHGR1	CAP	-0.106337	0.00800836	0.114345	0.823629
STK3	CAP	-0.106351	0.330606	0.436957	0.823629
GCFC2	CAP	-0.106351	0.0985376	0.204889	0.823629
MEMO1	CAP	-0.106384	0.0530989	0.159483	0.823672
INSL4	CAP	-0.106399	0.00156685	0.107966	0.823672
SLC16A2	CAP	-0.106407	0.0530989	0.159506	0.823672
ZNF883	CAP	-0.106415	0.0231546	0.12957	0.823672
CNOT10	CAP	-0.106481	0.127786	0.234266	0.823866
AL162231.1	CAP	-0.106516	0.0666783	0.173194	0.823866
KCNJ12	CAP	-0.106524	0.00295961	0.109483	0.823866
NHS	CAP	-0.106548	0.145543	0.252091	0.823866
AC010997.6	CAP	-0.10655	0.00574513	0.112295	0.823866
PRKACB	CAP	-0.10656	0.145891	0.252452	0.823866
PLEKHS1	CAP	-0.106587	0.00191504	0.108502	0.823866
NUFIP1	CAP	-0.106587	0.0912256	0.197813	0.823866
MROH6	CAP	-0.1066	0.0369081	0.143508	0.823866
L3MBTL2	CAP	-0.106626	0.090007	0.196633	0.823866
SDHAF4	CAP	-0.106649	0.0482242	0.154873	0.823866
SLC18B1	CAP	-0.106649	0.0348189	0.141468	0.823866
FAM222A	CAP	-0.106651	0.0685933	0.175244	0.823866
FBXL19	CAP	-0.106656	0.04039	0.147046	0.823866
KCTD17	CAP	-0.106663	0.117862	0.224525	0.823866
KLHL20	CAP	-0.106742	0.149721	0.256464	0.824177
RHBDD1	CAP	-0.106761	0.0562326	0.162994	0.824199
E2F6	CAP	-0.106824	0.138753	0.245577	0.824361
TBC1D10A	CAP	-0.106824	0.138753	0.245577	0.824361
MEOX2	CAP	-0.106837	0.179143	0.28598	0.824361
ADD2	CAP	-0.106858	0.000870474	0.107729	0.824398
KAT7	CAP	-0.106882	0.233635	0.340517	0.824444
SCGB2A1	CAP	-0.106936	0.00226323	0.109199	0.824532
LNPK	CAP	-0.106939	0.234506	0.341445	0.824532
SPACA9	CAP	-0.106953	0.0604109	0.167364	0.824532
AARS	CAP	-0.106955	0.189067	0.296022	0.824532
HSPBAP1	CAP	-0.107007	0.0351671	0.142174	0.824711
2025-03-02	CAP	-0.107034	0.326428	0.433462	0.824736
DPY19L3	CAP	-0.107042	0.0543175	0.161359	0.824736
CCDC174	CAP	-0.107058	0.236943	0.344001	0.824736
HS2ST1	CAP	-0.107076	0.134749	0.241825	0.824736
AP3S2	CAP	-0.107081	0.0530989	0.16018	0.824736
RNASE2	CAP	-0.1071	0.000522284	0.107622	0.824759
ADGRG5	CAP	-0.107138	0.00121866	0.108356	0.824773
E2F4	CAP	-0.107144	0.236421	0.343565	0.824773
RRM2B	CAP	-0.107163	0.144847	0.25201	0.824773
TEX30	CAP	-0.107185	0.101671	0.208856	0.824773
NFE4	CAP	-0.10719	0.00104457	0.108234	0.824773
RFC5	CAP	-0.107195	0.0614554	0.16865	0.824773
ZNF224	CAP	-0.107199	0.10289	0.210089	0.824773
HAUS2	CAP	-0.107236	0.0981894	0.205425	0.824881
SCHIP1	CAP	-0.107256	0.0520543	0.15931	0.82491
NUP43	CAP	-0.10728	0.0497911	0.157071	0.824958
ZNF750	CAP	-0.10731	0.000870474	0.108181	0.825036
UHRF1BP1	CAP	-0.107337	0.0370822	0.144419	0.825085
IL2RA	CAP	-0.107358	0.00487465	0.112233	0.825085
COQ6	CAP	-0.107372	0.101323	0.208695	0.825085
NUP188	CAP	-0.107388	0.0687674	0.176155	0.825085
NSA2	CAP	-0.107389	0.624304	0.731693	0.825085
STX2	CAP	-0.107403	0.223015	0.330418	0.825085
GNA11	CAP	-0.107428	0.262013	0.36944	0.825132
ZNF324	CAP	-0.107448	0.112987	0.220435	0.825132
LARP7	CAP	-0.107461	0.451776	0.559237	0.825132
IDE	CAP	-0.107479	0.0837396	0.191219	0.825132
PTPN13	CAP	-0.107482	0.158252	0.265734	0.825132
ZFP14	CAP	-0.107516	0.0614554	0.168972	0.82523
ZNF239	CAP	-0.107551	0.0181058	0.125657	0.825284
ZNF253	CAP	-0.107555	0.0419568	0.149512	0.825284
PPIL4	CAP	-0.107589	0.437848	0.545437	0.825374
RTN4RL1	CAP	-0.107602	0.0329039	0.140506	0.825374
SFXN5	CAP	-0.107631	0.0719011	0.179533	0.825387
SZRD1	CAP	-0.10764	0.409471	0.51711	0.825387
NUP160	CAP	-0.107664	0.151636	0.259301	0.825387
ZZEF1	CAP	-0.107668	0.114554	0.222222	0.825387
PCOTH	CAP	-0.107674	0.0031337	0.110807	0.825387
NR1D1	CAP	-0.107717	0.0797354	0.187452	0.825508
IKBKG	CAP	-0.107727	0.13945	0.247177	0.825508
PRKCQ	CAP	-0.107758	0.00104457	0.108803	0.825589
FARP2	CAP	-0.10778	0.144499	0.252278	0.825627
RASL11B	CAP	-0.107826	0.031337	0.139163	0.825649
ULK4	CAP	-0.107844	0.0332521	0.141096	0.825649
FAM118B	CAP	-0.107852	0.0564067	0.164259	0.825649
AC109326.1	CAP	-0.10786	0.0353412	0.143201	0.825649
PLD2	CAP	-0.107866	0.0456128	0.153479	0.825649
CLEC16A	CAP	-0.107875	0.0398677	0.147743	0.825649
MGA	CAP	-0.107881	0.172006	0.279886	0.825649
RPS27L	CAP	-0.107945	0.819812	0.927757	0.825742
KIZ	CAP	-0.107945	0.14032	0.248265	0.825742
LANCL2	CAP	-0.107952	0.0346448	0.142597	0.825742
OPHN1	CAP	-0.107956	0.0395195	0.147475	0.825742
SGSH	CAP	-0.107984	0.0567549	0.164739	0.825811
AFF4	CAP	-0.108022	0.574513	0.682535	0.825924
OST4	CAP	-0.108041	0.789868	0.897909	0.825943
NFKBIA	CAP	-0.108054	0.846971	0.955024	0.825943
EXD2	CAP	-0.108073	0.0710306	0.179104	0.825953
TMEM191B	CAP	-0.108101	0.0186281	0.126729	0.825953
RBAK	CAP	-0.108131	0.0583217	0.166452	0.825953
KIF19	CAP	-0.108152	0.00295961	0.111111	0.825953
FANCA	CAP	-0.108154	0.0186281	0.126782	0.825953
ADRB1	CAP	-0.108157	0.00452646	0.112684	0.825953
ELK1	CAP	-0.108186	0.132138	0.240324	0.825953
FBXL2	CAP	-0.108186	0.0435237	0.15171	0.825953
FFAR4	CAP	-0.108191	0.000174095	0.108365	0.825953
SAE1	CAP	-0.108204	0.245125	0.353329	0.825953
PAK3	CAP	-0.108207	0.0156685	0.123876	0.825953
IGFBP5	CAP	-0.108229	0.616295	0.724525	0.825993
TMTC3	CAP	-0.108289	0.222319	0.330608	0.826148
NPAS2	CAP	-0.10829	0.0198468	0.128137	0.826148
AL031708.1	CAP	-0.108346	0.00557103	0.113917	0.826328
OSBPL10	CAP	-0.108394	0.122214	0.230608	0.826328
C7orf43	CAP	-0.108405	0.0483983	0.156803	0.826328
C3orf38	CAP	-0.108406	0.174965	0.283371	0.826328
PLEKHM1	CAP	-0.108409	0.082695	0.191104	0.826328
ZNF746	CAP	-0.108411	0.0750348	0.183446	0.826328
ZNF524	CAP	-0.108449	0.267932	0.37638	0.826416
WWC3	CAP	-0.108458	0.234854	0.343311	0.826416
ATG2B	CAP	-0.108484	0.10376	0.212244	0.826428
NDUFA12	CAP	-0.108488	0.652159	0.760646	0.826428
LIPH	CAP	-0.108503	0.000696379	0.109199	0.826434
MCEMP1	CAP	-0.108554	0.000696379	0.109251	0.826502
STARD9	CAP	-0.108578	0.112291	0.220869	0.826502
PRKCE	CAP	-0.108594	0.0614554	0.170049	0.826502
ZXDC	CAP	-0.108601	0.0964485	0.20505	0.826502
BANP	CAP	-0.108633	0.193593	0.302227	0.826502
C2CD3	CAP	-0.108644	0.0642409	0.172885	0.826502
PRMT3	CAP	-0.108649	0.0712047	0.179854	0.826502
ESRRA	CAP	-0.108663	0.250348	0.359011	0.826502
SERPINA5	CAP	-0.108678	0.00191504	0.110593	0.826502
ZNF415	CAP	-0.108688	0.0334262	0.142114	0.826502
SRRM1	CAP	-0.108689	0.681058	0.789748	0.826502
CDKN3	CAP	-0.108703	0.02211	0.130813	0.826502
CSTF2	CAP	-0.108711	0.0457869	0.154498	0.826502
A4GALT	CAP	-0.108712	0.324338	0.433051	0.826502
PIKFYVE	CAP	-0.108724	0.116818	0.225541	0.826502
CDR2L	CAP	-0.108764	0.099234	0.207998	0.826547
PSMA3	CAP	-0.108774	0.594185	0.702959	0.826547
ANO10	CAP	-0.108775	0.130745	0.23952	0.826547
LY6K	CAP	-0.1088	0.129004	0.237804	0.826601
SNX6	CAP	-0.108837	0.606372	0.715209	0.826711
IL17RD	CAP	-0.10892	0.00853064	0.117451	0.827002
PNISR	CAP	-0.10893	0.743036	0.851966	0.827002
ANAPC1	CAP	-0.108941	0.102542	0.211483	0.827002
SULT1A3	CAP	-0.10897	0.0163649	0.125335	0.827016
EXOC6B	CAP	-0.108971	0.0807799	0.189751	0.827016
GNA14	CAP	-0.109022	0.00208914	0.111111	0.827091
MUS81	CAP	-0.109056	0.184018	0.293074	0.827091
PIEZO2	CAP	-0.109056	0.077124	0.18618	0.827091
UBR7	CAP	-0.109056	0.112987	0.222044	0.827091
NUDT19	CAP	-0.109057	0.0433496	0.152407	0.827091
LATS1	CAP	-0.10907	0.13945	0.24852	0.827091
H1FX	CAP	-0.109085	0.669568	0.778653	0.827096
SMO	CAP	-0.109103	0.0245474	0.13365	0.827114
CCDC122	CAP	-0.109137	0.0416086	0.150745	0.827145
CXorf40A	CAP	-0.109145	0.0527507	0.161896	0.827145
USP6NL	CAP	-0.10916	0.091922	0.201082	0.827145
C1orf159	CAP	-0.109202	0.0400418	0.149244	0.827145
SART1	CAP	-0.109214	0.233983	0.343197	0.827145
CATSPER2	CAP	-0.109217	0.0236769	0.132894	0.827145
CAMLG	CAP	-0.109224	0.58165	0.690875	0.827145
MTMR1	CAP	-0.10923	0.0235028	0.132733	0.827145
MAGEA3	CAP	-0.109253	0	0.109253	0.827145
POLL	CAP	-0.109258	0.0962744	0.205532	0.827145
C1orf216	CAP	-0.10927	0.111072	0.220342	0.827145
DLAT	CAP	-0.109275	0.118558	0.227833	0.827145
NSMCE3	CAP	-0.109297	0.278726	0.388023	0.827166
CCDC94	CAP	-0.109316	0.119429	0.228745	0.827166
IRX4	CAP	-0.109321	0.00121866	0.110539	0.827166
CSDE1	CAP	-0.109351	0.737987	0.847338	0.827243
S100A7	CAP	-0.109365	0.00696379	0.116329	0.827245
AC015883.1	CAP	-0.109446	0.00800836	0.117455	0.827375
FAM193A	CAP	-0.109471	0.165216	0.274686	0.827375
ANKRD11	CAP	-0.109492	0.580432	0.689924	0.827375
CHST8	CAP	-0.109493	0.0172354	0.126729	0.827375
TBC1D30	CAP	-0.109494	0.00626741	0.115762	0.827375
CTDSPL2	CAP	-0.109506	0.21257	0.322076	0.827375
DCAF15	CAP	-0.109508	0.126045	0.235553	0.827375
CTSV	CAP	-0.109514	0.00853064	0.118044	0.827375
MAFK	CAP	-0.10952	0.302403	0.411922	0.827375
RPUSD4	CAP	-0.109531	0.102542	0.212072	0.827375
DHX57	CAP	-0.109573	0.0520543	0.161628	0.827504
ALKBH5	CAP	-0.109586	0.354979	0.464565	0.827504
CEP250	CAP	-0.109618	0.0584958	0.168114	0.827528
AGPAT4-IT1	CAP	-0.109619	0.0325557	0.142174	0.827528
TYW5	CAP	-0.109647	0.0616295	0.171277	0.82755
GBGT1	CAP	-0.109651	0.150766	0.260417	0.82755
KIAA1841	CAP	-0.109677	0.047876	0.157553	0.827608
CXCL13	CAP	-0.109703	0.0144499	0.124153	0.827649
SHQ1	CAP	-0.109718	0.0487465	0.158465	0.827649
RBM6	CAP	-0.109744	0.386664	0.496408	0.827649
PBX2	CAP	-0.109756	0.242688	0.352444	0.827649
CACNB3	CAP	-0.109763	0.0903552	0.200118	0.827649
AC240274.1	CAP	-0.109775	0.0346448	0.144419	0.827649
TTC9C	CAP	-0.10979	0.180014	0.289804	0.827649
TOPORS	CAP	-0.109799	0.412779	0.522577	0.827649
MMP1	CAP	-0.10981	0.0033078	0.113118	0.827649
DPEP2	CAP	-0.109828	0.00278552	0.112614	0.827669
FOXF2	CAP	-0.10986	0.0369081	0.146768	0.827717
ZNF439	CAP	-0.109902	0.0435237	0.153426	0.827717
ERVK3-1	CAP	-0.109911	0.108809	0.21872	0.827717
RNF135	CAP	-0.109913	0.19812	0.308033	0.827717
LRRC75A	CAP	-0.109938	0.109854	0.219792	0.827717
SLC2A11	CAP	-0.109951	0.0555362	0.165487	0.827717
LANCL1	CAP	-0.109959	0.137709	0.247668	0.827717
MFSD8	CAP	-0.109961	0.0687674	0.178728	0.827717
AMHR2	CAP	-0.109982	0.000348189	0.11033	0.827717
AP001972.5	CAP	-0.109987	0.0304666	0.140453	0.827717
KIAA1324L	CAP	-0.10999	0.0436978	0.153688	0.827717
GPN2	CAP	-0.110043	0.106372	0.216415	0.827824
BRD4	CAP	-0.110063	0.580084	0.690147	0.827824
MLLT3	CAP	-0.110065	0.134227	0.244292	0.827824
WDR31	CAP	-0.110068	0.0153203	0.125389	0.827824
NLRC3	CAP	-0.11015	0.00278552	0.112935	0.828008
DPH6	CAP	-0.11016	0.102019	0.21218	0.828008
GPR1	CAP	-0.110172	0.00104457	0.111217	0.828008
SETD6	CAP	-0.110175	0.0687674	0.178943	0.828008
RTL10	CAP	-0.110177	0.034993	0.14517	0.828008
ATP8B2	CAP	-0.110241	0.108983	0.219224	0.828187
ALKBH6	CAP	-0.110243	0.0517061	0.161949	0.828187
HOXA10	CAP	-0.110283	0.126219	0.236502	0.828309
FAM133B	CAP	-0.110316	0.674095	0.784411	0.828397
COL21A1	CAP	-0.110359	0.0677228	0.178082	0.828473
INTS12	CAP	-0.110385	0.151114	0.261499	0.828473
ZNF440	CAP	-0.110385	0.0449164	0.155302	0.828473
STAT6	CAP	-0.110399	0.32016	0.430559	0.828473
ZNF428	CAP	-0.110401	0.555188	0.665589	0.828473
FAM3B	CAP	-0.110488	0.00278552	0.113273	0.828754
CLPSL1	CAP	-0.110499	0.000522284	0.111022	0.828754
PHKA1	CAP	-0.110516	0.00452646	0.115042	0.828754
NSG1	CAP	-0.110517	0.00121866	0.111736	0.828754
SGF29	CAP	-0.110575	0.172528	0.283103	0.828914
PLCL2	CAP	-0.110587	0.0586699	0.169257	0.828914
PHYH	CAP	-0.110593	0.281337	0.39193	0.828914
SDK1	CAP	-0.11062	0.0255919	0.136212	0.828944
TLR5	CAP	-0.110627	0.0276811	0.138308	0.828944
SNRPB	CAP	-0.110654	0.741818	0.852471	0.828958
ZNF184	CAP	-0.110658	0.0504875	0.161145	0.828958
GSTCD	CAP	-0.110687	0.0543175	0.165005	0.829031
TRAF3IP2	CAP	-0.110742	0.0732939	0.184036	0.82916
TOR1AIP1	CAP	-0.110757	0.325557	0.436314	0.82916
PRKAB2	CAP	-0.110775	0.158426	0.269202	0.82916
ZNF831	CAP	-0.110801	0.00174095	0.112542	0.82916
ZNF420	CAP	-0.110807	0.0527507	0.163557	0.82916
TMEM45B	CAP	-0.110808	0.00139276	0.112201	0.82916
IGHMBP2	CAP	-0.110812	0.0772981	0.18811	0.82916
OTOA	CAP	-0.110851	0.00887883	0.11973	0.829277
COX11	CAP	-0.110886	0.247911	0.358797	0.829328
DCP1A	CAP	-0.110889	0.291783	0.402672	0.829328
NAALADL1	CAP	-0.110909	0.0875696	0.198479	0.829357
GHRL	CAP	-0.110937	0.00557103	0.116508	0.82942
IL4R	CAP	-0.110964	0.262535	0.373499	0.829478
WDSUB1	CAP	-0.110977	0.0652855	0.176262	0.829478
ANKRD52	CAP	-0.111044	0.0468315	0.157875	0.829722
UTP4	CAP	-0.11108	0.113858	0.224938	0.829767
TNS4	CAP	-0.11109	0.00191504	0.113005	0.829767
LYSMD3	CAP	-0.111095	0.15094	0.262035	0.829767
CUL7	CAP	-0.111133	0.0590181	0.170151	0.829838
SNAPC2	CAP	-0.111138	0.297354	0.408491	0.829838
ZC3H12D	CAP	-0.111204	0.00504875	0.116253	0.830066
AC131649.2	CAP	-0.111215	0.0248955	0.13611	0.830066
CLINT1	CAP	-0.111233	0.390669	0.501901	0.830085
ZBTB48	CAP	-0.111255	0.0967967	0.208052	0.830126
TRIM59	CAP	-0.11128	0.0151462	0.126426	0.830175
FBXO18	CAP	-0.111339	0.261664	0.373004	0.830279
ZHX3	CAP	-0.111343	0.082695	0.194038	0.830279
DGLUCY	CAP	-0.111344	0.139798	0.251142	0.830279
DHX33	CAP	-0.111471	0.0981894	0.20966	0.830739
DRG2	CAP	-0.111478	0.194986	0.306464	0.830739
DOCK11	CAP	-0.11149	0.173921	0.285411	0.830739
SETD4	CAP	-0.111508	0.0759053	0.187413	0.830739
ACSS2	CAP	-0.111529	0.0861769	0.197706	0.830739
C2orf74	CAP	-0.111539	0.177054	0.288593	0.830739
PPDPF	CAP	-0.11154	0.803099	0.914639	0.830739
GMEB2	CAP	-0.111617	0.0604109	0.172027	0.831029
CMC2	CAP	-0.111661	0.297528	0.409188	0.831108
PRSS27	CAP	-0.111665	0.0182799	0.129945	0.831108
SLC30A6	CAP	-0.111675	0.0490947	0.16077	0.831108
SSBP3	CAP	-0.111711	0.275766	0.387477	0.831211
ARSE	CAP	-0.111734	0.0097493	0.121483	0.83122
CCNF	CAP	-0.111741	0.0116643	0.123405	0.83122
GTF3C5	CAP	-0.111878	0.141365	0.253243	0.831719
IDH3A	CAP	-0.11189	0.227716	0.339605	0.831719
OSBPL5	CAP	-0.11189	0.164345	0.276236	0.831719
NAA30	CAP	-0.111922	0.0929666	0.204889	0.831803
PSMD8	CAP	-0.111971	0.743733	0.855703	0.831828
PRKAB1	CAP	-0.111979	0.060585	0.172564	0.831828
KIF1B	CAP	-0.111994	0.27977	0.391764	0.831828
ZNF398	CAP	-0.111995	0.0470056	0.159001	0.831828
GPT2	CAP	-0.111997	0.0139276	0.125925	0.831828
ZNF592	CAP	-0.112027	0.0887883	0.200815	0.831882
TRMT44	CAP	-0.112042	0.0379526	0.149995	0.831882
PYURF	CAP	-0.11205	0.556581	0.668631	0.831882
RBM48	CAP	-0.112084	0.093663	0.205747	0.831965
B4GALNT3	CAP	-0.112096	0.00278552	0.114882	0.831965
TMEM62	CAP	-0.112117	0.0482242	0.160341	0.831997
NDUFB1	CAP	-0.112168	0.545439	0.657607	0.832047
GOLGA8A	CAP	-0.112172	0.10376	0.215932	0.832047
FDXR	CAP	-0.112172	0.104457	0.216629	0.832047
TDP1	CAP	-0.112197	0.0295961	0.141793	0.832047
ZNF200	CAP	-0.112197	0.047876	0.160073	0.832047
PPP2R2C	CAP	-0.11223	0.00243733	0.114667	0.832087
NIPA1	CAP	-0.112233	0.0248955	0.137129	0.832087
DCAKD	CAP	-0.112293	0.0866992	0.198992	0.832273
MTFR1L	CAP	-0.112315	0.208217	0.320532	0.832273
TSSC4	CAP	-0.112321	0.409819	0.52214	0.832273
MT1F	CAP	-0.112329	0.134749	0.247078	0.832273
PROSER3	CAP	-0.112382	0.0623259	0.174708	0.832339
RBL2	CAP	-0.112397	0.224234	0.336631	0.832339
LSS	CAP	-0.112403	0.0428273	0.15523	0.832339
GRIA2	CAP	-0.112406	0.00504875	0.117455	0.832339
UTP14C	CAP	-0.112426	0.102542	0.214967	0.832339
KCTD18	CAP	-0.112455	0.0705084	0.182963	0.832339
CHEK1	CAP	-0.112455	0.0353412	0.147797	0.832339
SUB1	CAP	-0.11246	0.781511	0.893971	0.832339
EIF2B3	CAP	-0.112468	0.194812	0.30728	0.832339
C21orf58	CAP	-0.11251	0.0191504	0.131661	0.83247
SLITRK4	CAP	-0.11254	0.00818245	0.120722	0.832528
SELENOK	CAP	-0.112551	0.743036	0.855587	0.832528
COL9A3	CAP	-0.11258	0.00487465	0.117455	0.832529
COMT	CAP	-0.112591	0.636838	0.74943	0.832529
ACVR2A	CAP	-0.112597	0.095578	0.208175	0.832529
SPDYA	CAP	-0.112609	0.00818245	0.120792	0.832529
GPX3	CAP	-0.112638	0.492862	0.6055	0.832529
IFT57	CAP	-0.112645	0.430188	0.542833	0.832529
TFPI2	CAP	-0.112648	0.0290738	0.141722	0.832529
SPAG17	CAP	-0.112673	0.00365599	0.116329	0.832581
C5orf38	CAP	-0.112705	0.233113	0.345817	0.83261
ZMYM1	CAP	-0.112707	0.0847841	0.197491	0.83261
LRRC4C	CAP	-0.11273	0.00783426	0.120564	0.832614
HDAC4	CAP	-0.112743	0.0591922	0.171935	0.832614
KBTBD7	CAP	-0.11277	0.0797354	0.192506	0.832614
HSP90B1	CAP	-0.112773	0.847493	0.960266	0.832614
DHRS13	CAP	-0.112784	0.00922702	0.122011	0.832614
MAP3K7	CAP	-0.112791	0.130745	0.243536	0.832614
C16orf70	CAP	-0.112938	0.0536212	0.166559	0.833228
RIN1	CAP	-0.112968	0.0396936	0.152662	0.833237
VSTM4	CAP	-0.112972	0.215355	0.328327	0.833237
CAP1	CAP	-0.112984	0.770543	0.883527	0.833237
ATP5I	CAP	-0.113003	0.675139	0.788142	0.833237
PEBP1	CAP	-0.113019	0.814763	0.927782	0.833237
ADSSL1	CAP	-0.113024	0.0243733	0.137397	0.833237
CYB5R3	CAP	-0.113063	0.726671	0.839734	0.83333
GHITM	CAP	-0.113071	0.606024	0.719095	0.83333
ZNF525	CAP	-0.113094	0.0290738	0.142168	0.83337
ATP11B	CAP	-0.113114	0.137013	0.250127	0.833399
TBCK	CAP	-0.113137	0.0868733	0.200011	0.833442
ACKR3	CAP	-0.113166	0.41626	0.529427	0.833512
CENPB	CAP	-0.113253	0.3125	0.425753	0.833822
CDC42EP4	CAP	-0.113267	0.420613	0.53388	0.833822
ANKRD49	CAP	-0.113276	0.110376	0.223652	0.833822
FAM200A	CAP	-0.113312	0.051532	0.164844	0.833925
HYAL1	CAP	-0.113359	0.0308148	0.144174	0.834052
VPS37D	CAP	-0.113371	0.0226323	0.136003	0.834052
LMAN2L	CAP	-0.113381	0.0724234	0.185805	0.834052
DYNLRB1	CAP	-0.113408	0.707695	0.821103	0.83411
SLFN12L	CAP	-0.113516	0.0374304	0.150946	0.834542
ATRN	CAP	-0.113598	0.0934889	0.207087	0.834857
STON1	CAP	-0.113634	0.071727	0.185361	0.834861
CFAP70	CAP	-0.113639	0.00574513	0.119385	0.834861
TPP2	CAP	-0.113641	0.221623	0.335263	0.834861
AEN	CAP	-0.113663	0.16156	0.275222	0.834898
BRPF3	CAP	-0.113719	0.0933148	0.207033	0.835091
PGPEP1	CAP	-0.113739	0.0853064	0.199046	0.835123
NNT	CAP	-0.113767	0.140494	0.254262	0.835147
NEDD1	CAP	-0.113773	0.111595	0.225367	0.835147
CD99L2	CAP	-0.113806	0.100453	0.214259	0.835221
CTDP1	CAP	-0.113816	0.0807799	0.194596	0.835221
GLUD1	CAP	-0.11385	0.429143	0.542993	0.83525
B9D1	CAP	-0.113872	0.029422	0.143294	0.83525
ATR	CAP	-0.113874	0.086351	0.200225	0.83525
FAN1	CAP	-0.113878	0.0560585	0.169937	0.83525
MITD1	CAP	-0.113921	0.198816	0.312738	0.835384
EVC2	CAP	-0.113945	0.0482242	0.162169	0.835428
FBXL5	CAP	-0.113982	0.248085	0.362067	0.835535
RBM4B	CAP	-0.114009	0.123259	0.237268	0.835576
MNS1	CAP	-0.114019	0.0273329	0.141352	0.835576
ZBED5	CAP	-0.114056	0.16835	0.282406	0.835684
SCRN1	CAP	-0.11409	0.141191	0.25528	0.835772
PLA1A	CAP	-0.114165	0.00853064	0.122696	0.836055
DUSP28	CAP	-0.114198	0.0715529	0.185751	0.836143
KLHDC3	CAP	-0.114212	0.282556	0.396768	0.836144
CHMP5	CAP	-0.114229	0.611247	0.725475	0.836155
TRAPPC2	CAP	-0.114247	0.118733	0.23298	0.836175
NETO2	CAP	-0.114277	0.0168872	0.131164	0.83625
KCTD15	CAP	-0.114299	0.0719011	0.1862	0.836285
KDM4C	CAP	-0.114349	0.0719011	0.18625	0.83645
NBAS	CAP	-0.114365	0.151985	0.26635	0.836461
TMEM260	CAP	-0.114433	0.0635446	0.177978	0.836684
BTAF1	CAP	-0.114442	0.153552	0.267993	0.836684
ME3	CAP	-0.114468	0.0908774	0.205346	0.836742
C2CD2L	CAP	-0.114535	0.0383008	0.152836	0.836985
DHRS4L2	CAP	-0.114559	0.35585	0.470408	0.837013
SEMA6C	CAP	-0.114578	0.0295961	0.144174	0.837013
SESN2	CAP	-0.114593	0.192201	0.306794	0.837013
CDIP1	CAP	-0.114597	0.10289	0.217487	0.837013
KCNJ15	CAP	-0.114657	0.0033078	0.117965	0.837177
RAB7B	CAP	-0.114673	0.0426532	0.157326	0.837177
RANBP3	CAP	-0.114675	0.170787	0.285462	0.837177
MST1R	CAP	-0.114698	0.00522284	0.119921	0.837215
C6orf226	CAP	-0.114728	0.134923	0.249652	0.837215
SIPA1L2	CAP	-0.114745	0.210132	0.324877	0.837215
SIVA1	CAP	-0.114762	0.62117	0.735932	0.837215
SMARCAL1	CAP	-0.114765	0.0767758	0.191541	0.837215
CLK4	CAP	-0.114772	0.26445	0.379222	0.837215
SERPINF2	CAP	-0.11478	0.00887883	0.123659	0.837215
TCEAL7	CAP	-0.11481	0.172006	0.286816	0.837242
DCAF1	CAP	-0.114814	0.0887883	0.203602	0.837242
SYT8	CAP	-0.114843	0.00261142	0.117455	0.837311
PIBF1	CAP	-0.114959	0.181929	0.296888	0.837778
HAUS3	CAP	-0.115061	0.0778203	0.192881	0.83795
ASNSD1	CAP	-0.115066	0.228238	0.343304	0.83795
PNN	CAP	-0.115068	0.641017	0.756084	0.83795
ASB1	CAP	-0.115094	0.0896588	0.204753	0.83795
TPRG1L	CAP	-0.115101	0.168001	0.283103	0.83795
EXOSC2	CAP	-0.115108	0.0877437	0.202852	0.83795
HDAC8	CAP	-0.115111	0.091922	0.207033	0.83795
PDE8A	CAP	-0.115124	0.170265	0.285388	0.83795
NISCH	CAP	-0.115139	0.164694	0.279833	0.83795
HIST1H1D	CAP	-0.115153	0.0134053	0.128558	0.83795
WDR75	CAP	-0.115162	0.123607	0.238769	0.83795
SEC24C	CAP	-0.115164	0.108809	0.223973	0.83795
FGF12	CAP	-0.115215	0.00139276	0.116607	0.838117
MTPAP	CAP	-0.115307	0.0675487	0.182856	0.838477
SMIM4	CAP	-0.115354	0.182974	0.298327	0.838626
USP21	CAP	-0.115385	0.0285515	0.143937	0.838706
CREBRF	CAP	-0.115429	0.479109	0.594537	0.838781
OGFOD1	CAP	-0.115453	0.154248	0.269701	0.838781
MRPL18	CAP	-0.115456	0.670787	0.786243	0.838781
TWSG1	CAP	-0.115497	0.424617	0.540114	0.838781
XPNPEP3	CAP	-0.115505	0.0811281	0.196633	0.838781
PQLC2	CAP	-0.115512	0.036734	0.152246	0.838781
PEX11G	CAP	-0.115519	0.027507	0.143026	0.838781
DEGS1	CAP	-0.11552	0.540564	0.656084	0.838781
SLC2A3	CAP	-0.115546	0.686281	0.801827	0.838781
DHRS12	CAP	-0.115563	0.104283	0.219846	0.838781
POLI	CAP	-0.115586	0.0997563	0.215343	0.838781
ADORA3	CAP	-0.115599	0.000696379	0.116296	0.838781
IQSEC2	CAP	-0.115604	0.0692897	0.184893	0.838781
IL12RB1	CAP	-0.11561	0.0203691	0.135979	0.838781
PARP6	CAP	-0.115611	0.0973189	0.21293	0.838781
SRGAP2B	CAP	-0.115649	0.137013	0.252662	0.83889
DCUN1D2	CAP	-0.115688	0.0203691	0.136057	0.839002
KANSL3	CAP	-0.115735	0.102019	0.217755	0.839024
EVC	CAP	-0.115772	0.0391713	0.154943	0.839024
LCA5L	CAP	-0.115774	0.0107939	0.126568	0.839024
MAP4	CAP	-0.115783	0.70665	0.822433	0.839024
RNF5	CAP	-0.115785	0.381964	0.497748	0.839024
PPP6R2	CAP	-0.115785	0.149896	0.26568	0.839024
TBX5	CAP	-0.11579	0.0104457	0.126236	0.839024
HSPA1L	CAP	-0.115826	0.0356894	0.151515	0.839123
HCFC1R1	CAP	-0.115859	0.672354	0.788213	0.839211
N4BP2L1	CAP	-0.115897	0.253134	0.36903	0.839272
BAIAP3	CAP	-0.1159	0.0182799	0.13418	0.839272
MRM3	CAP	-0.115918	0.113684	0.229602	0.83929
2025-03-08	CAP	-0.115941	0.0725975	0.188539	0.83933
PRPF38B	CAP	-0.115987	0.544568	0.660555	0.839404
ELFN1	CAP	-0.115991	0.0156685	0.131659	0.839404
RAB42	CAP	-0.116004	0.0100975	0.126102	0.839404
GNL1	CAP	-0.116013	0.364903	0.480916	0.839404
LDB1	CAP	-0.116069	0.11734	0.233408	0.839417
SARAF	CAP	-0.11607	0.756093	0.872163	0.839417
UBP1	CAP	-0.116085	0.157208	0.273293	0.839417
ANKRD54	CAP	-0.116086	0.122737	0.238823	0.839417
HSPA5	CAP	-0.116095	0.811281	0.927376	0.839417
MOB2	CAP	-0.116121	0.419394	0.535515	0.839417
RDH11	CAP	-0.116123	0.307451	0.423574	0.839417
LUC7L3	CAP	-0.116134	0.633357	0.749491	0.839417
SLC38A7	CAP	-0.116142	0.0457869	0.161929	0.839417
URB1	CAP	-0.116157	0.0564067	0.172564	0.839422
CCL28	CAP	-0.116234	0.0160167	0.13225	0.839709
LYPD6	CAP	-0.116249	0.00104457	0.117294	0.83971
STRN3	CAP	-0.116262	0.321553	0.437815	0.83971
TCHP	CAP	-0.116294	0.0967967	0.213091	0.839794
CCDC84	CAP	-0.116333	0.130745	0.247078	0.839899
MMP7	CAP	-0.116348	0.00748607	0.123834	0.839899
TMEM120B	CAP	-0.116368	0.0346448	0.151013	0.839899
TMEM8A	CAP	-0.116383	0.178621	0.295004	0.839899
NLRC5	CAP	-0.116387	0.129004	0.245392	0.839899
CAPN6	CAP	-0.116414	0.000522284	0.116937	0.839957
RANBP17	CAP	-0.116472	0.0297702	0.146242	0.840156
REXO1	CAP	-0.116496	0.132834	0.24933	0.840198
ZFYVE28	CAP	-0.116518	0.0208914	0.137409	0.840198
FZD8	CAP	-0.116525	0.0473538	0.163878	0.840198
NRP1	CAP	-0.116547	0.558322	0.674869	0.840198
AMN1	CAP	-0.116558	0.0553621	0.17192	0.840198
UAP1L1	CAP	-0.116565	0.0393454	0.15591	0.840198
TPGS1	CAP	-0.116655	0.44133	0.557985	0.840245
BLOC1S5	CAP	-0.116655	0.095578	0.212233	0.840245
TMEM120A	CAP	-0.116658	0.277681	0.394339	0.840245
SPRYD7	CAP	-0.116677	0.166783	0.28346	0.840245
TTC22	CAP	-0.116678	0.000348189	0.117026	0.840245
INPP5F	CAP	-0.116681	0.0802577	0.196939	0.840245
HDAC10	CAP	-0.116698	0.0980153	0.214713	0.840245
ARPIN	CAP	-0.116713	0.124304	0.241017	0.840245
CLCF1	CAP	-0.116715	0.073468	0.190182	0.840245
CAAP1	CAP	-0.116742	0.121866	0.238608	0.840245
ZNF500	CAP	-0.116742	0.0508357	0.167578	0.840245
ISCA1	CAP	-0.116743	0.427054	0.543798	0.840245
KDM1B	CAP	-0.11676	0.0510097	0.16777	0.840249
PAM16	CAP	-0.116784	0.016539	0.133323	0.840249
MOV10	CAP	-0.116786	0.0910515	0.207837	0.840249
CFAP53	CAP	-0.116843	0.0066156	0.123459	0.840408
EAF1	CAP	-0.11685	0.117688	0.234538	0.840408
FGFR1OP2	CAP	-0.116863	0.443593	0.560456	0.840408
ADAM19	CAP	-0.11688	0.0729457	0.189825	0.840421
SYCE1L	CAP	-0.116896	0.0254178	0.142314	0.84043
WASHC2C	CAP	-0.116915	0.119429	0.236344	0.840452
WASHC2A	CAP	-0.116945	0.124826	0.241771	0.840528
FBXO36	CAP	-0.116998	0.016539	0.133537	0.840704
TCTEX1D1	CAP	-0.117044	0.00417827	0.121223	0.840851
MORN1	CAP	-0.117084	0.0245474	0.141632	0.840969
NMT1	CAP	-0.117165	0.274547	0.391712	0.84127
PRDM4	CAP	-0.117193	0.0800836	0.197277	0.841325
CDC42BPG	CAP	-0.117217	0.00452646	0.121743	0.841325
TMEM52	CAP	-0.117219	0.00731198	0.124531	0.841325
ZNF264	CAP	-0.117248	0.134923	0.252171	0.841392
TXN	CAP	-0.117269	0.770369	0.887638	0.841425
ZNF503	CAP	-0.117308	0.413301	0.530608	0.841536
C6orf203	CAP	-0.117337	0.14711	0.264447	0.841553
CD274	CAP	-0.117352	0.0123607	0.129713	0.841553
LRRC27	CAP	-0.117362	0.0370822	0.154444	0.841553
ZBTB4	CAP	-0.117367	0.222667	0.340034	0.841553
PSAT1	CAP	-0.117397	0.00243733	0.119835	0.841611
PARP16	CAP	-0.117408	0.0280292	0.145437	0.841611
HESX1	CAP	-0.11743	0.0064415	0.123872	0.841613
TMEM64	CAP	-0.117437	0.103586	0.221023	0.841613
RTN2	CAP	-0.117453	0.158252	0.275705	0.841623
SMC5	CAP	-0.117512	0.380397	0.497909	0.841705
ABHD15	CAP	-0.11752	0.0287256	0.146246	0.841705
GALK2	CAP	-0.117541	0.143106	0.260646	0.841705
PLEKHB1	CAP	-0.117551	0.00365599	0.121207	0.841705
NSRP1	CAP	-0.117554	0.42218	0.539734	0.841705
HIVEP1	CAP	-0.117555	0.276462	0.394017	0.841705
TFIP11	CAP	-0.117596	0.0926184	0.210215	0.841721
RING1	CAP	-0.117605	0.253308	0.370913	0.841721
GMEB1	CAP	-0.117611	0.13649	0.254101	0.841721
UTP15	CAP	-0.117614	0.0520543	0.169669	0.841721
FCGBP	CAP	-0.117652	0.00487465	0.122526	0.841826
PCNP	CAP	-0.117695	0.569986	0.687681	0.841909
TBC1D8	CAP	-0.117698	0.0207173	0.138415	0.841909
TBPL1	CAP	-0.117774	0.198816	0.316591	0.842141
SLC17A5	CAP	-0.117793	0.102716	0.220509	0.842141
UBQLN2	CAP	-0.117802	0.197597	0.315399	0.842141
PON3	CAP	-0.117811	0.0100975	0.127908	0.842141
GCLC	CAP	-0.117819	0.0804318	0.198251	0.842141
ELMOD3	CAP	-0.117847	0.0940111	0.211858	0.842202
PRSS12	CAP	-0.11789	0.000522284	0.118412	0.842315
GPR82	CAP	-0.1179	0.0175836	0.135483	0.842315
CDYL2	CAP	-0.117945	0.0271588	0.145104	0.842406
TARSL2	CAP	-0.117948	0.121518	0.239466	0.842406
MRPL16	CAP	-0.117966	0.306233	0.424199	0.842424
PMS1	CAP	-0.118008	0.0947075	0.212716	0.842552
KIAA1549L	CAP	-0.118065	0.00417827	0.122243	0.842648
PEMT	CAP	-0.118074	0.128308	0.246381	0.842648
TBCB	CAP	-0.118074	0.591052	0.709125	0.842648
MPP6	CAP	-0.118102	0.0252437	0.143346	0.842648
ZNF814	CAP	-0.118127	0.0558844	0.174011	0.842648
KIAA1109	CAP	-0.118151	0.303969	0.422121	0.842648
MECP2	CAP	-0.118158	0.311455	0.429613	0.842648
RHBDF1	CAP	-0.118159	0.242514	0.360673	0.842648
KIF5C	CAP	-0.118181	0.0207173	0.138898	0.842648
ZFYVE27	CAP	-0.118201	0.0830432	0.201244	0.842648
RAPGEF6	CAP	-0.11821	0.0414345	0.159644	0.842648
VARS2	CAP	-0.118231	0.0348189	0.15305	0.842648
CCSER2	CAP	-0.118239	0.394499	0.512738	0.842648
RBMX	CAP	-0.118251	0.633008	0.75126	0.842648
METTL16	CAP	-0.118254	0.154074	0.272328	0.842648
ZNF174	CAP	-0.118254	0.0471797	0.165434	0.842648
GFM2	CAP	-0.11829	0.0600627	0.178353	0.842741
SUCNR1	CAP	-0.118303	0.0247214	0.143024	0.842741
ALKBH3	CAP	-0.118368	0.110376	0.228745	0.842879
RAB3A	CAP	-0.118371	0.0421309	0.160502	0.842879
THG1L	CAP	-0.118386	0.164694	0.28308	0.842879
PTGER3	CAP	-0.118399	0.118558	0.236957	0.842879
METTL14	CAP	-0.11842	0.107591	0.226011	0.842879
CCT4	CAP	-0.118422	0.645543	0.763965	0.842879
PTAR1	CAP	-0.118432	0.14624	0.264671	0.842879
FGFR3	CAP	-0.11846	0.018454	0.136914	0.842882
RBM12	CAP	-0.118475	0.216574	0.335049	0.842882
RETN	CAP	-0.118475	0.00121866	0.119694	0.842882
ZBTB24	CAP	-0.118488	0.0736421	0.19213	0.842882
TCF25	CAP	-0.118545	0.711873	0.830418	0.842998
NOC3L	CAP	-0.118559	0.221797	0.340356	0.842998
C9orf40	CAP	-0.118562	0.0558844	0.174446	0.842998
PIGBOS1	CAP	-0.11857	0.158426	0.276996	0.842998
ZNF639	CAP	-0.118585	0.148329	0.266913	0.843
EPS15	CAP	-0.118627	0.287953	0.406579	0.84307
SHF	CAP	-0.118632	0.0785167	0.197148	0.84307
MED23	CAP	-0.118645	0.086351	0.204996	0.84307
AC007191.1	CAP	-0.118656	0.0116643	0.130321	0.84307
QRSL1	CAP	-0.118712	0.0861769	0.204889	0.843249
PLP1	CAP	-0.118727	0.000522284	0.11925	0.843249
INO80	CAP	-0.118738	0.192026	0.310764	0.843249
ZNF468	CAP	-0.118764	0.0306407	0.149405	0.843304
DTNBP1	CAP	-0.11879	0.225104	0.343895	0.843359
USP38	CAP	-0.118823	0.145195	0.264018	0.843444
BCAP29	CAP	-0.11887	0.536212	0.655082	0.84355
ABCA5	CAP	-0.1189	0.0865251	0.205425	0.84355
SF3B6	CAP	-0.118905	0.707521	0.826426	0.84355
FHL3	CAP	-0.118908	0.44516	0.564068	0.84355
NXF1	CAP	-0.118917	0.2164	0.335317	0.84355
ARMC8	CAP	-0.118948	0.185759	0.304707	0.843616
SMAP1	CAP	-0.11896	0.402333	0.521293	0.843616
PIK3C3	CAP	-0.118984	0.156511	0.275495	0.843655
ZNF561	CAP	-0.118997	0.0901811	0.209178	0.843655
ATL3	CAP	-0.119016	0.363684	0.4827	0.843678
RIOK2	CAP	-0.119041	0.18454	0.303581	0.843687
TRAPPC8	CAP	-0.119046	0.102194	0.221239	0.843687
NPC1	CAP	-0.119094	0.0994081	0.218502	0.843713
HADHA	CAP	-0.119097	0.566852	0.685949	0.843713
EDIL3	CAP	-0.119126	0.393802	0.512928	0.843713
AGPAT5	CAP	-0.119127	0.139102	0.258229	0.843713
FAM206A	CAP	-0.119131	0.0546657	0.173797	0.843713
NOA1	CAP	-0.119136	0.204387	0.323523	0.843713
TTC39B	CAP	-0.119179	0.103238	0.222417	0.843792
SUSD1	CAP	-0.11921	0.0323816	0.151591	0.843792
STK24	CAP	-0.119223	0.427577	0.5468	0.843792
ZNF85	CAP	-0.119225	0.0379526	0.157178	0.843792
FAM129A	CAP	-0.119227	0.373781	0.493008	0.843792
TUT1	CAP	-0.119253	0.0316852	0.150939	0.843792
NCOA1	CAP	-0.119266	0.291609	0.410874	0.843792
FAM208A	CAP	-0.119286	0.22876	0.348047	0.843792
DLST	CAP	-0.119288	0.197597	0.316885	0.843792
GBF1	CAP	-0.119299	0.174617	0.293916	0.843792
MRPL39	CAP	-0.119311	0.133879	0.25319	0.843792
AC009951.1	CAP	-0.119322	0.0454387	0.164761	0.843792
C6orf136	CAP	-0.119349	0.0602368	0.179586	0.843852
AP5S1	CAP	-0.119398	0.0539694	0.173368	0.844005
TRIM2	CAP	-0.119412	0.123781	0.243193	0.844005
TXNDC16	CAP	-0.119456	0.058844	0.1783	0.844067
RAB11FIP3	CAP	-0.119456	0.0778203	0.197277	0.844067
SLC38A6	CAP	-0.11948	0.0548398	0.174319	0.844067
FAM71E1	CAP	-0.119482	0.00435237	0.123834	0.844067
TMA7	CAP	-0.119518	0.783078	0.902596	0.844154
ZNF736	CAP	-0.119529	0.0318593	0.151388	0.844154
CGGBP1	CAP	-0.119556	0.396414	0.51597	0.844211
VIPR2	CAP	-0.11959	0.0217618	0.141352	0.844301
DSC3	CAP	-0.119619	0.00818245	0.127801	0.844367
TEDC1	CAP	-0.119657	0.095578	0.215235	0.844438
SSB	CAP	-0.119663	0.657904	0.777567	0.844438
FKBP8	CAP	-0.11971	0.720404	0.840114	0.844589
MYO9A	CAP	-0.119729	0.26062	0.380348	0.844608
RALGPS1	CAP	-0.119772	0.0160167	0.135789	0.844739
ZNF22	CAP	-0.119797	0.384575	0.504373	0.844786
TPK1	CAP	-0.11981	0.023851	0.143661	0.844786
MAML1	CAP	-0.11987	0.129352	0.249223	0.844992
GPATCH1	CAP	-0.119896	0.0748607	0.194757	0.845046
ARHGAP24	CAP	-0.119911	0.292479	0.41239	0.845047
MPI	CAP	-0.119943	0.0658078	0.185751	0.84513
PEX26	CAP	-0.119999	0.10376	0.223759	0.845315
TFAP4	CAP	-0.120032	0.0597145	0.179747	0.845404
TMEM102	CAP	-0.120067	0.0163649	0.136432	0.845496
MAP4K1	CAP	-0.1201	0.00522284	0.125323	0.845522
TET3	CAP	-0.120103	0.0941852	0.214288	0.845522
CKMT1B	CAP	-0.120149	0.000522284	0.120671	0.845522
SEMA3A	CAP	-0.120156	0.00417827	0.124335	0.845522
ABHD5	CAP	-0.120165	0.254178	0.374343	0.845522
SLC7A2	CAP	-0.120186	0.317201	0.437386	0.845522
BTG3	CAP	-0.120186	0.502437	0.622624	0.845522
KLHL9	CAP	-0.12019	0.144847	0.265037	0.845522
RNF183	CAP	-0.12023	0.00156685	0.121797	0.845522
RFC3	CAP	-0.120255	0.0342967	0.154551	0.845522
CSTF2T	CAP	-0.120285	0.0929666	0.213252	0.845522
FAM220A	CAP	-0.120286	0.0402159	0.160502	0.845522
SRGAP2C	CAP	-0.120288	0.181233	0.301521	0.845522
TAF7	CAP	-0.120303	0.581476	0.70178	0.845522
ARID1B	CAP	-0.120309	0.514102	0.634411	0.845522
EN1	CAP	-0.120313	0.0802577	0.20057	0.845522
EPOP	CAP	-0.12032	0.0543175	0.174638	0.845522
BNIP1	CAP	-0.120331	0.0818245	0.202155	0.845522
HIST1H2BJ	CAP	-0.12034	0.0426532	0.162994	0.845522
MTRR	CAP	-0.120417	0.0898329	0.21025	0.845607
ATG14	CAP	-0.120428	0.12204	0.242468	0.845607
CUL5	CAP	-0.120434	0.237291	0.357725	0.845607
DMXL1	CAP	-0.120436	0.151462	0.271899	0.845607
FXR2	CAP	-0.120438	0.100104	0.220543	0.845607
SHOC2	CAP	-0.120444	0.353935	0.474378	0.845607
MDH1	CAP	-0.120508	0.568942	0.68945	0.845797
POLR2L	CAP	-0.120528	0.719359	0.839887	0.845797
EFNB1	CAP	-0.120539	0.115773	0.236312	0.845797
GADD45GIP1	CAP	-0.120543	0.65094	0.771483	0.845797
PRKD1	CAP	-0.120564	0.031337	0.151901	0.84583
TMEM52B	CAP	-0.120632	0.00104457	0.121677	0.846032
EIF1AD	CAP	-0.120652	0.116992	0.237643	0.846032
POU2F1	CAP	-0.120652	0.171135	0.291787	0.846032
CLSTN2	CAP	-0.120692	0.0461351	0.166827	0.846032
ZNF579	CAP	-0.120693	0.154422	0.275115	0.846032
EXOSC8	CAP	-0.120699	0.268976	0.389675	0.846032
ARAF	CAP	-0.120708	0.173921	0.294628	0.846032
AKAP11	CAP	-0.120748	0.213092	0.33384	0.84615
DHFR	CAP	-0.120777	0.0689415	0.189718	0.846213
CD164	CAP	-0.120823	0.693245	0.814068	0.846346
RNF217	CAP	-0.120834	0.141713	0.262548	0.846346
LRR1	CAP	-0.120864	0.0431755	0.16404	0.846417
NEK3	CAP	-0.120934	0.073468	0.194402	0.846621
TRRAP	CAP	-0.120942	0.0752089	0.196151	0.846621
ALDH5A1	CAP	-0.120963	0.0144499	0.135413	0.846621
TXK	CAP	-0.120966	0.00121866	0.122185	0.846621
MAN2C1	CAP	-0.121003	0.162779	0.283781	0.846721
CDK11A	CAP	-0.121023	0.164868	0.28589	0.846747
RAB2A	CAP	-0.121094	0.741643	0.862738	0.846875
TMTC4	CAP	-0.1211	0.0358635	0.156964	0.846875
CTPS1	CAP	-0.121104	0.111769	0.232872	0.846875
IPO8	CAP	-0.121108	0.108809	0.229917	0.846875
C5orf49	CAP	-0.12113	0.00383008	0.12496	0.846909
PTPN3	CAP	-0.121165	0.0504875	0.171652	0.847003
LGALS3BP	CAP	-0.121241	0.823816	0.945057	0.84728
TRIM28	CAP	-0.121289	0.555188	0.676477	0.847396
EIF3I	CAP	-0.1213	0.663301	0.784601	0.847396
C3orf58	CAP	-0.121336	0.228064	0.3494	0.847396
TVP23B	CAP	-0.121349	0.0818245	0.203174	0.847396
ACO2	CAP	-0.121369	0.340355	0.461724	0.847396
MFSD14B	CAP	-0.121378	0.191852	0.31323	0.847396
WDFY3	CAP	-0.121401	0.193245	0.314646	0.847396
NDFIP1	CAP	-0.121414	0.685063	0.806476	0.847396
METTL17	CAP	-0.121415	0.133705	0.25512	0.847396
NMB	CAP	-0.121422	0.127437	0.248859	0.847396
R3HDM2	CAP	-0.121422	0.375522	0.496944	0.847396
ATG9A	CAP	-0.121481	0.104631	0.226112	0.847596
TRAPPC11	CAP	-0.121513	0.0684192	0.189932	0.847601
PRSS16	CAP	-0.121556	0.00104457	0.122601	0.847601
CCDC178	CAP	-0.121572	0.000870474	0.122442	0.847601
NUP54	CAP	-0.121573	0.218837	0.34041	0.847601
GDAP1	CAP	-0.121583	0.0358635	0.157446	0.847601
PHF21A	CAP	-0.12159	0.168524	0.290114	0.847601
GALNT16	CAP	-0.121599	0.127437	0.249036	0.847601
TBXA2R	CAP	-0.121611	0.0497911	0.171402	0.847601
ASF1A	CAP	-0.121648	0.158774	0.280422	0.847601
MAML3	CAP	-0.121651	0.0691156	0.190766	0.847601
RXRB	CAP	-0.121656	0.186804	0.308459	0.847601
POGLUT1	CAP	-0.12166	0.142758	0.264417	0.847601
DDX18	CAP	-0.121666	0.557277	0.678943	0.847601
GTF2H1	CAP	-0.121736	0.204387	0.326123	0.847785
SKIV2L	CAP	-0.121763	0.0792131	0.200976	0.847785
MED11	CAP	-0.121765	0.172006	0.293771	0.847785
USP33	CAP	-0.121803	0.293872	0.415675	0.847785
EPHA1	CAP	-0.121825	0.00174095	0.123566	0.847785
EFS	CAP	-0.12183	0.0804318	0.202262	0.847785
ZNF226	CAP	-0.121846	0.100627	0.222472	0.847785
ENTPD4	CAP	-0.121856	0.132138	0.253994	0.847785
PRKAA1	CAP	-0.121872	0.29805	0.419922	0.847785
IFIT2	CAP	-0.121876	0.301532	0.423408	0.847785
C5orf22	CAP	-0.121896	0.042305	0.164201	0.847785
CEP135	CAP	-0.121903	0.140146	0.26205	0.847785
ZNF621	CAP	-0.121918	0.0905292	0.212448	0.847785
NRIP3	CAP	-0.12192	0.0377786	0.159698	0.847785
STXBP3	CAP	-0.121928	0.299269	0.421197	0.847785
BHLHE40	CAP	-0.121933	0.665738	0.787671	0.847785
AHNAK	CAP	-0.121972	0.79039	0.912362	0.847865
ALPK1	CAP	-0.121989	0.103238	0.225227	0.847865
MT1G	CAP	-0.121994	0.0297702	0.151764	0.847865
CXCL17	CAP	-0.122012	0.000696379	0.122708	0.847884
NSUN4	CAP	-0.122168	0.0830432	0.205211	0.848457
PRRC2C	CAP	-0.122169	0.767235	0.889404	0.848457
KIAA1549	CAP	-0.122198	0.0106198	0.132818	0.848471
TRMT61B	CAP	-0.1222	0.0910515	0.213252	0.848471
CBX8	CAP	-0.122262	0.0304666	0.152729	0.848683
STT3B	CAP	-0.122345	0.354979	0.477324	0.848791
SDCBP2	CAP	-0.122355	0.0299443	0.1523	0.848791
NKAIN1	CAP	-0.122361	0.00104457	0.123405	0.848791
PIP4P1	CAP	-0.122367	0.188022	0.310389	0.848791
RNF122	CAP	-0.122381	0.117514	0.239895	0.848791
KIDINS220	CAP	-0.122386	0.375522	0.497909	0.848791
BTN3A1	CAP	-0.122419	0.142409	0.264829	0.848791
ZNF528	CAP	-0.122433	0.0443942	0.166827	0.848791
KLHL18	CAP	-0.122494	0.142758	0.265251	0.848791
ZMYM5	CAP	-0.122518	0.264798	0.387316	0.848791
FTSJ3	CAP	-0.122553	0.185585	0.308138	0.848791
BTD	CAP	-0.122577	0.0924443	0.215021	0.848791
CRAMP1	CAP	-0.122587	0.0522284	0.174815	0.848791
PKHD1L1	CAP	-0.12259	0	0.12259	0.848791
CCDC9	CAP	-0.122594	0.133705	0.256299	0.848791
HSPH1	CAP	-0.122605	0.827124	0.949729	0.848791
SBF2	CAP	-0.122609	0.219011	0.34162	0.848791
USP43	CAP	-0.122616	0.00261142	0.125228	0.848791
MICA	CAP	-0.122646	0.146936	0.269582	0.848791
CMTM4	CAP	-0.122649	0.0633705	0.186019	0.848791
KCNE1	CAP	-0.122652	0.0033078	0.12596	0.848791
POLR2F	CAP	-0.122671	0.531511	0.654183	0.848791
GHR	CAP	-0.122675	0.0703343	0.19301	0.848791
IGHV3-23	CAP	-0.122685	0.00174095	0.124426	0.848791
SALL4	CAP	-0.122704	0.000870474	0.123574	0.848791
ITFG1	CAP	-0.122715	0.308844	0.431559	0.848791
TGFB3	CAP	-0.12273	0.323468	0.446198	0.848791
ARIH2	CAP	-0.122764	0.306581	0.429345	0.848791
ZC3H4	CAP	-0.122767	0.095578	0.218345	0.848791
MMADHC	CAP	-0.122769	0.438719	0.561488	0.848791
LTBP1	CAP	-0.122773	0.412779	0.535551	0.848791
EIF2B1	CAP	-0.122774	0.248781	0.371556	0.848791
2025-09-08	CAP	-0.122777	0.307451	0.430228	0.848791
C10orf76	CAP	-0.12278	0.0722493	0.19503	0.848791
ZBTB37	CAP	-0.122781	0.097493	0.220274	0.848791
RPP30	CAP	-0.122819	0.239728	0.362548	0.848895
BRAP	CAP	-0.122882	0.0891365	0.212019	0.848944
FOXO6	CAP	-0.122907	0.0149721	0.137879	0.848944
ADGRL1	CAP	-0.12291	0.0719011	0.194811	0.848944
NDUFA11	CAP	-0.122914	0.676706	0.79962	0.848944
GTF2H3	CAP	-0.122932	0.155292	0.278225	0.848944
SPOUT1	CAP	-0.122952	0.0924443	0.215396	0.848944
PRDM6	CAP	-0.122964	0.00783426	0.130798	0.848944
ZNF655	CAP	-0.122965	0.270195	0.39316	0.848944
PLEKHG6	CAP	-0.123	0.0137535	0.136754	0.848944
SULT1C4	CAP	-0.123029	0.0120125	0.135041	0.848944
CCNE2	CAP	-0.12303	0.0175836	0.140613	0.848944
TMEM86A	CAP	-0.123044	0.0245474	0.147591	0.848944
SMARCAD1	CAP	-0.123045	0.145369	0.268414	0.848944
TRAPPC2B	CAP	-0.123056	0.248607	0.371663	0.848944
NUP93	CAP	-0.123061	0.0952298	0.218291	0.848944
VTI1A	CAP	-0.123095	0.0931407	0.216235	0.848944
PAPD7	CAP	-0.123096	0.123607	0.246703	0.848944
UTP20	CAP	-0.123097	0.0891365	0.212233	0.848944
PCYT1A	CAP	-0.123113	0.163997	0.28711	0.848944
SPATA17	CAP	-0.123113	0.00383008	0.126943	0.848944
APOLD1	CAP	-0.123139	0.469708	0.592846	0.848995
RSAD1	CAP	-0.123167	0.111421	0.234588	0.84903
MTOR	CAP	-0.123175	0.0860028	0.209178	0.84903
TOX2	CAP	-0.123213	0.0351671	0.15838	0.849134
MPC1	CAP	-0.123228	0.392932	0.51616	0.849139
LYRM9	CAP	-0.123278	0.0628482	0.186126	0.849291
TCF20	CAP	-0.123291	0.0795613	0.202852	0.849291
AC079331.2	CAP	-0.123347	0.0186281	0.141975	0.849432
USP25	CAP	-0.123351	0.166435	0.289785	0.849432
IQGAP1	CAP	-0.123443	0.693245	0.816688	0.849724
RALY	CAP	-0.123445	0.535341	0.658786	0.849724
AC131212.2	CAP	-0.12347	0.0436978	0.167168	0.849774
XRN1	CAP	-0.123571	0.307625	0.431196	0.849991
IFIT1	CAP	-0.123583	0.32399	0.447573	0.849991
PRR5L	CAP	-0.123603	0.0127089	0.136312	0.849991
GPALPP1	CAP	-0.123617	0.157556	0.281173	0.849991
CKB	CAP	-0.123627	0.278377	0.402005	0.849991
NDUFV1	CAP	-0.123628	0.511838	0.635467	0.849991
B3GALNT2	CAP	-0.123632	0.177751	0.301383	0.849991
CD5	CAP	-0.123633	0.00226323	0.125896	0.849991
ZNF28	CAP	-0.123684	0.0322075	0.155891	0.850124
LONRF3	CAP	-0.123722	0.00800836	0.131731	0.850124
HNRNPLL	CAP	-0.123729	0.163823	0.287552	0.850124
FAM126B	CAP	-0.123754	0.110898	0.234652	0.850124
ZNF516	CAP	-0.123764	0.0501393	0.173904	0.850124
SGPP1	CAP	-0.123776	0.0957521	0.219528	0.850124
ATXN3	CAP	-0.123797	0.310585	0.434382	0.850124
RASA3	CAP	-0.123803	0.14711	0.270913	0.850124
COL4A4	CAP	-0.123809	0.00417827	0.127988	0.850124
NCOA6	CAP	-0.123811	0.147981	0.271792	0.850124
SPTLC1	CAP	-0.123819	0.116295	0.240114	0.850124
MRPL33	CAP	-0.123852	0.541957	0.665809	0.850156
DCAF5	CAP	-0.123862	0.252089	0.375952	0.850156
NELFB	CAP	-0.123901	0.286038	0.409939	0.850156
PCLAF	CAP	-0.123902	0.0188022	0.142704	0.850156
CENPC	CAP	-0.123917	0.238336	0.362253	0.850156
MAP1A	CAP	-0.123919	0.391887	0.515806	0.850156
C22orf39	CAP	-0.123926	0.211177	0.335102	0.850156
STAM2	CAP	-0.123971	0.157208	0.281179	0.850296
SRSF10	CAP	-0.124028	0.598015	0.722044	0.850465
ZNF580	CAP	-0.124038	0.360898	0.484936	0.850465
TMEM161B	CAP	-0.124082	0.0628482	0.18693	0.850598
IGBP1	CAP	-0.124121	0.489206	0.613327	0.850646
ALDH16A1	CAP	-0.124132	0.171657	0.295789	0.850646
PRADC1	CAP	-0.124136	0.163127	0.287262	0.850646
C1D	CAP	-0.124204	0.421309	0.545513	0.850847
CRTC2	CAP	-0.124215	0.114554	0.238769	0.850847
MCM6	CAP	-0.124236	0.0713788	0.195615	0.850847
TRAPPC10	CAP	-0.124238	0.159297	0.283535	0.850847
SVBP	CAP	-0.124255	0.295613	0.419868	0.850853
SLC9A8	CAP	-0.124268	0.0421309	0.166399	0.850853
CHCHD4	CAP	-0.124304	0.0725975	0.196901	0.85095
ATF1	CAP	-0.124334	0.219185	0.343519	0.850971
MOB4	CAP	-0.124337	0.420265	0.544602	0.850971
PIGA	CAP	-0.124376	0.0786908	0.203066	0.850985
LTB4R	CAP	-0.124396	0.0172354	0.141632	0.850985
NCS1	CAP	-0.124416	0.174443	0.298859	0.850985
DCAF16	CAP	-0.12442	0.102019	0.226439	0.850985
RBAK-RBAKDN	CAP	-0.124432	0.0828691	0.207301	0.850985
TOM1L2	CAP	-0.124443	0.11438	0.238823	0.850985
TEC	CAP	-0.124449	0.00696379	0.131413	0.850985
NUS1	CAP	-0.124454	0.164519	0.288973	0.850985
SEMA3E	CAP	-0.124492	0.00191504	0.126407	0.851051
DHX34	CAP	-0.124515	0.0325557	0.157071	0.851051
EXOC5	CAP	-0.124519	0.22023	0.344749	0.851051
DNAH17	CAP	-0.124525	0.00522284	0.129748	0.851051
ZBTB33	CAP	-0.124576	0.042305	0.166881	0.851144
MEFV	CAP	-0.124597	0.00104457	0.125642	0.851144
TP53BP2	CAP	-0.124599	0.314067	0.438666	0.851144
FAM124A	CAP	-0.124606	0.0189763	0.143582	0.851144
AGPS	CAP	-0.124618	0.169394	0.294012	0.851144
APOBEC3C	CAP	-0.124678	0.183496	0.308174	0.851349
CSNK1A1	CAP	-0.124704	0.695334	0.820039	0.851353
IRAK4	CAP	-0.124714	0.115773	0.240487	0.851353
SNRPN	CAP	-0.124722	0.379352	0.504074	0.851353
SLC35C1	CAP	-0.124755	0.0706825	0.195437	0.851413
RABGGTA	CAP	-0.124767	0.0819986	0.206765	0.851413
ZNF426	CAP	-0.12479	0.166783	0.291573	0.851413
RELA	CAP	-0.124792	0.348189	0.472982	0.851413
MON2	CAP	-0.124827	0.179666	0.304492	0.85144
DIS3L2	CAP	-0.124839	0.106372	0.23121	0.85144
IGKV3-20	CAP	-0.124855	0.00278552	0.12764	0.85144
MORC2	CAP	-0.124861	0.0652855	0.190147	0.85144
HSD17B14	CAP	-0.12487	0.0120125	0.136882	0.85144
ZNF626	CAP	-0.124904	0.104109	0.229013	0.851529
HECTD4	CAP	-0.12497	0.156685	0.281655	0.851758
GIMAP5	CAP	-0.125034	0.00104457	0.126078	0.851932
ADD1	CAP	-0.125038	0.521588	0.646626	0.851932
ST7L	CAP	-0.125108	0.108461	0.233569	0.851978
PCBP1	CAP	-0.125138	0.775418	0.900556	0.851978
MELTF	CAP	-0.125144	0.0130571	0.138201	0.851978
MAD2L1BP	CAP	-0.125161	0.125348	0.250509	0.851978
ZNF347	CAP	-0.125167	0.0525766	0.177744	0.851978
KCTD20	CAP	-0.125183	0.290216	0.415399	0.851978
ATP2C2	CAP	-0.12519	0.00261142	0.127801	0.851978
FAM129C	CAP	-0.125201	0.0033078	0.128508	0.851978
PUDP	CAP	-0.125214	0.0346448	0.159858	0.851978
MICALL2	CAP	-0.125217	0.214136	0.339354	0.851978
SPRYD3	CAP	-0.12522	0.133008	0.258229	0.851978
MTMR10	CAP	-0.125231	0.0621518	0.187383	0.851978
DSCR3	CAP	-0.125241	0.125	0.250241	0.851978
SULT1A1	CAP	-0.125248	0.115773	0.241021	0.851978
PGBD2	CAP	-0.125283	0.0562326	0.181516	0.852072
FAM120B	CAP	-0.125336	0.0614554	0.186792	0.85208
POT1	CAP	-0.125366	0.0586699	0.184036	0.85208
KIAA1143	CAP	-0.125369	0.223189	0.348558	0.85208
GEMIN2	CAP	-0.125387	0.0513579	0.176745	0.85208
TRAFD1	CAP	-0.125392	0.111769	0.237161	0.85208
LTN1	CAP	-0.125399	0.263579	0.388978	0.85208
ACTN1	CAP	-0.125406	0.790564	0.91597	0.85208
LRRC57	CAP	-0.125423	0.116992	0.242414	0.85208
VCP	CAP	-0.125431	0.596623	0.722053	0.85208
CDT1	CAP	-0.125438	0.0120125	0.13745	0.85208
RPP40	CAP	-0.125442	0.0527507	0.178192	0.85208
PTPRG	CAP	-0.125467	0.403029	0.528497	0.852081
ABHD10	CAP	-0.125482	0.0705084	0.19599	0.852081
ZNF844	CAP	-0.125501	0.132138	0.257639	0.852081
WDTC1	CAP	-0.125502	0.0976671	0.223169	0.852081
C5orf51	CAP	-0.125513	0.0940111	0.219524	0.852081
RNF168	CAP	-0.125559	0.207521	0.33308	0.85222
NAPEPLD	CAP	-0.125585	0.0656337	0.191219	0.852274
BCL2L1	CAP	-0.125642	0.266017	0.391659	0.85246
UBE2QL1	CAP	-0.125668	0.00208914	0.127757	0.85251
ARMCX1	CAP	-0.125724	0.315808	0.441532	0.852617
C18orf32	CAP	-0.125744	0.0980153	0.223759	0.852617
C4orf36	CAP	-0.125749	0.0351671	0.160917	0.852617
C10orf10	CAP	-0.125768	0.421135	0.546903	0.852617
FGGY	CAP	-0.125772	0.0463092	0.172081	0.852617
PQBP1	CAP	-0.125777	0.428795	0.554573	0.852617
HELZ2	CAP	-0.125826	0.322423	0.44825	0.85274
LYRM7	CAP	-0.125836	0.11438	0.240217	0.85274
PLEKHN1	CAP	-0.125848	0.00522284	0.131071	0.85274
GEMIN5	CAP	-0.125886	0.0736421	0.199528	0.852844
FREM1	CAP	-0.125907	0.0123607	0.138268	0.852873
PRR12	CAP	-0.125977	0.0696379	0.195615	0.853117
NEK5	CAP	-0.126	0.010968	0.136968	0.853156
NCBP1	CAP	-0.126021	0.0746866	0.200708	0.853165
WAC	CAP	-0.126043	0.533774	0.659817	0.853165
FUBP3	CAP	-0.126045	0.213614	0.339659	0.853165
SEC61B	CAP	-0.126065	0.768802	0.894867	0.853167
APBB2	CAP	-0.126075	0.343315	0.469389	0.853167
NDUFV2	CAP	-0.126109	0.674095	0.800204	0.853167
C16orf52	CAP	-0.126121	0.184889	0.31101	0.853167
TMEM42	CAP	-0.126128	0.0814763	0.207605	0.853167
LRRC2	CAP	-0.126131	0.00365599	0.129787	0.853167
FMR1	CAP	-0.126148	0.226323	0.352471	0.853181
ST3GAL2	CAP	-0.126186	0.138231	0.264417	0.853279
GSTM3	CAP	-0.126215	0.376741	0.502956	0.853279
TAF1C	CAP	-0.126217	0.080954	0.207171	0.853279
JMJD6	CAP	-0.126241	0.422702	0.548943	0.853279
GAB3	CAP	-0.126242	0.0379526	0.164194	0.853279
ZNF518A	CAP	-0.126264	0.184018	0.310282	0.853301
SPRY2	CAP	-0.126277	0.237639	0.363917	0.853301
LMBRD2	CAP	-0.126301	0.0555362	0.181838	0.853301
RAB28	CAP	-0.126331	0.155989	0.282319	0.853301
MRPS36	CAP	-0.126342	0.431233	0.557575	0.853301
TMEM200A	CAP	-0.126346	0.0776462	0.203992	0.853301
ATG4C	CAP	-0.126356	0.114554	0.240911	0.853301
UBE2O	CAP	-0.126361	0.0990599	0.225421	0.853301
CCDC66	CAP	-0.12639	0.209088	0.335478	0.853348
CENPP	CAP	-0.1264	0.151288	0.277688	0.853348
CCDC32	CAP	-0.126424	0.227542	0.353966	0.853351
GOLGA8B	CAP	-0.126446	0.0691156	0.195561	0.853351
PRPF39	CAP	-0.126457	0.102019	0.228476	0.853351
SMG6	CAP	-0.126458	0.182974	0.309432	0.853351
LAMTOR5	CAP	-0.126484	0.637535	0.764018	0.853351
TRMT2A	CAP	-0.126487	0.124826	0.251313	0.853351
C11orf74	CAP	-0.126509	0.159993	0.286502	0.853351
AKTIP	CAP	-0.126538	0.156511	0.283049	0.853351
C1orf198	CAP	-0.126548	0.245125	0.371673	0.853351
GIPC3	CAP	-0.126551	0.0130571	0.139608	0.853351
DCTN1	CAP	-0.126558	0.254004	0.380562	0.853351
MMP13	CAP	-0.126602	0.00191504	0.128517	0.853449
IPO4	CAP	-0.126608	0.0360376	0.162646	0.853449
INO80C	CAP	-0.126634	0.101845	0.22848	0.853496
NEDD8	CAP	-0.12666	0.746344	0.873004	0.853496
PHF8	CAP	-0.126672	0.0851323	0.211804	0.853496
ALS2	CAP	-0.126676	0.0584958	0.185172	0.853496
R3HCC1	CAP	-0.126767	0.305362	0.432129	0.853831
COL9A2	CAP	-0.126795	0.0137535	0.140548	0.853888
EXOC2	CAP	-0.126813	0.0769499	0.203763	0.853908
PCOLCE	CAP	-0.126847	0.823294	0.950141	0.853933
CCDC120	CAP	-0.12685	0.0188022	0.145652	0.853933
TRGC1	CAP	-0.126869	0.000348189	0.127218	0.853933
CHMP2A	CAP	-0.126895	0.66626	0.793156	0.853933
MRI1	CAP	-0.126899	0.120125	0.247025	0.853933
TRUB1	CAP	-0.12693	0.0719011	0.198831	0.853933
PIGG	CAP	-0.126932	0.0922702	0.219202	0.853933
PLCD3	CAP	-0.126956	0.0388231	0.165779	0.853933
STX17	CAP	-0.126978	0.224582	0.35156	0.853933
MAF1	CAP	-0.126979	0.54805	0.675029	0.853933
RABL2B	CAP	-0.126982	0.0866992	0.213681	0.853933
FAM13A	CAP	-0.12699	0.230501	0.357492	0.853933
ZNF276	CAP	-0.127022	0.0853064	0.212329	0.854011
ELP5	CAP	-0.127087	0.292305	0.419392	0.854228
RGP1	CAP	-0.127103	0.0696379	0.196741	0.854237
SENP5	CAP	-0.127123	0.185411	0.312534	0.854261
NGDN	CAP	-0.127142	0.24704	0.374182	0.854284
UHRF1BP1L	CAP	-0.127177	0.115077	0.242254	0.854339
KATNA1	CAP	-0.127184	0.177577	0.30476	0.854339
UBE4B	CAP	-0.127202	0.0950557	0.222258	0.854339
TDRP	CAP	-0.127212	0.0431755	0.170387	0.854339
NECAP1	CAP	-0.127241	0.164868	0.292109	0.854359
IMPDH2	CAP	-0.127251	0.534645	0.661896	0.854359
NEK8	CAP	-0.127259	0.0282033	0.155463	0.854359
NIF3L1	CAP	-0.127304	0.0880919	0.215396	0.854376
DRG1	CAP	-0.12731	0.202646	0.329956	0.854376
KLHL3	CAP	-0.127311	0.0426532	0.169964	0.854376
MLH1	CAP	-0.12732	0.127263	0.254583	0.854376
H1F0	CAP	-0.127418	0.454387	0.581806	0.854568
FBLN7	CAP	-0.127428	0.154248	0.281676	0.854568
SLC29A2	CAP	-0.127433	0.0097493	0.137182	0.854568
ZNF532	CAP	-0.127441	0.267235	0.394677	0.854568
PTBP2	CAP	-0.127464	0.149721	0.277186	0.854568
TRMT13	CAP	-0.12748	0.12587	0.25335	0.854568
CORIN	CAP	-0.127493	0.00539694	0.13289	0.854568
SPATC1L	CAP	-0.127501	0.123259	0.25076	0.854568
ZSCAN16	CAP	-0.127509	0.02211	0.149619	0.854568
SLC52A3	CAP	-0.127521	0.00156685	0.129088	0.854568
C2orf69	CAP	-0.127537	0.130049	0.257586	0.854568
UBIAD1	CAP	-0.127553	0.0981894	0.225742	0.854568
MAPRE1	CAP	-0.127571	0.516887	0.644458	0.854568
IL1R2	CAP	-0.127597	0.00470056	0.132297	0.854568
AGBL5	CAP	-0.127605	0.0426532	0.170258	0.854568
HOMEZ	CAP	-0.12761	0.0306407	0.15825	0.854568
SEMA3D	CAP	-0.127617	0.00261142	0.130228	0.854568
ATG16L1	CAP	-0.127621	0.0642409	0.191862	0.854568
ZDHHC17	CAP	-0.127678	0.165912	0.29359	0.854673
NUP85	CAP	-0.127688	0.0816504	0.209338	0.854673
SLC27A3	CAP	-0.127703	0.223364	0.351067	0.854673
ALAD	CAP	-0.127709	0.127089	0.254798	0.854673
NFATC1	CAP	-0.127717	0.265146	0.392863	0.854673
ZNF275	CAP	-0.127745	0.0825209	0.210266	0.854677
USH1C	CAP	-0.127748	0.000696379	0.128444	0.854677
GPR89B	CAP	-0.127761	0.0356894	0.16345	0.854677
SEC22C	CAP	-0.127787	0.213962	0.34175	0.854731
UBASH3B	CAP	-0.127825	0.0141017	0.141927	0.854748
JAM3	CAP	-0.127828	0.304492	0.432319	0.854748
LIN7C	CAP	-0.127834	0.204909	0.332744	0.854748
YWHAE	CAP	-0.127926	0.719882	0.847807	0.855084
PTPN11	CAP	-0.127965	0.297876	0.425841	0.855169
ATAT1	CAP	-0.127974	0.0518802	0.179854	0.855169
CUL4B	CAP	-0.128054	0.122563	0.250616	0.855414
MVD	CAP	-0.12807	0.12587	0.25394	0.855414
KCNMB4	CAP	-0.128091	0.0800836	0.208175	0.855414
REEP5	CAP	-0.128109	0.675313	0.803422	0.855414
SAMD10	CAP	-0.128116	0.00853064	0.136646	0.855414
ITPKB	CAP	-0.128116	0.115077	0.243193	0.855414
CFAP36	CAP	-0.128131	0.431755	0.559886	0.855416
E2F5	CAP	-0.128155	0.0255919	0.153747	0.855459
TMEM56	CAP	-0.1282	0.0320334	0.160234	0.855553
TMEM150A	CAP	-0.128223	0.0985376	0.226761	0.855553
ADGRF5	CAP	-0.128277	0.476323	0.6046	0.855553
MINPP1	CAP	-0.128278	0.0924443	0.220722	0.855553
PDCD1LG2	CAP	-0.128289	0.0100975	0.138386	0.855553
TTC32	CAP	-0.128291	0.0631964	0.191487	0.855553
ACVR1B	CAP	-0.1283	0.110898	0.239198	0.855553
TMEM216	CAP	-0.128306	0.0886142	0.21692	0.855553
GPBP1	CAP	-0.128319	0.696901	0.82522	0.855553
NUSAP1	CAP	-0.12832	0.012883	0.141203	0.855553
ASMTL	CAP	-0.12838	0.192723	0.321103	0.855731
USP16	CAP	-0.128399	0.440111	0.568511	0.855731
EPB41L4B	CAP	-0.128405	0.00121866	0.129624	0.855731
IFI27L1	CAP	-0.128418	0.142932	0.27135	0.855731
STX12	CAP	-0.128447	0.428969	0.557416	0.855737
FAM114A2	CAP	-0.128448	0.112465	0.240913	0.855737
MAP3K4	CAP	-0.128477	0.148329	0.276806	0.855801
RBBP7	CAP	-0.128511	0.534993	0.663504	0.855847
WRAP73	CAP	-0.128517	0.131964	0.26048	0.855847
TTLL4	CAP	-0.128577	0.0334262	0.162003	0.856004
COL6A1	CAP	-0.128581	0.860202	0.988783	0.856004
DPH7	CAP	-0.128604	0.123085	0.251689	0.856039
LCN2	CAP	-0.12862	0.00191504	0.130535	0.856043
RASGEF1A	CAP	-0.128633	0.00174095	0.130374	0.856043
PACS2	CAP	-0.128678	0.166435	0.295112	0.85612
MPP5	CAP	-0.12868	0.117166	0.245845	0.85612
MPPED2	CAP	-0.128739	0.0252437	0.153983	0.856315
AP1M1	CAP	-0.12876	0.161734	0.290494	0.856345
PAPOLA	CAP	-0.128795	0.610028	0.738823	0.856433
LIAS	CAP	-0.128851	0.0952298	0.224081	0.856588
ARNTL2	CAP	-0.128868	0.0118384	0.140707	0.856588
MAP4K3	CAP	-0.128874	0.161734	0.290608	0.856588
CASC3	CAP	-0.128907	0.241469	0.370376	0.856613
KLHDC4	CAP	-0.128935	0.0821727	0.211108	0.856613
ZNF302	CAP	-0.128954	0.214833	0.343787	0.856613
TERF2IP	CAP	-0.128957	0.558496	0.687452	0.856613
PPIL2	CAP	-0.128962	0.0825209	0.211483	0.856613
NME3	CAP	-0.128977	0.620299	0.749276	0.856613
AP5B1	CAP	-0.128989	0.0497911	0.17878	0.856613
ELF5	CAP	-0.128994	0.000522284	0.129516	0.856613
RNF219	CAP	-0.129078	0.0760794	0.205157	0.856904
TTPAL	CAP	-0.12909	0.056929	0.186019	0.856904
THAP6	CAP	-0.129152	0.086351	0.215503	0.857111
CERS5	CAP	-0.129252	0.193942	0.323194	0.857445
STAG3	CAP	-0.129269	0.0208914	0.15016	0.857445
ZHX1	CAP	-0.129273	0.282382	0.411654	0.857445
MZT2B	CAP	-0.129397	0.774025	0.903422	0.85792
TIMM22	CAP	-0.129421	0.17305	0.302471	0.857963
ZNF316	CAP	-0.129437	0.0727716	0.202209	0.857969
USP32	CAP	-0.129486	0.0731198	0.202606	0.857985
NBPF11	CAP	-0.129496	0.0262883	0.155784	0.857985
RAP1GAP	CAP	-0.129505	0.00226323	0.131768	0.857985
WNK2	CAP	-0.129513	0.0127089	0.142222	0.857985
SIDT1	CAP	-0.129536	0.00818245	0.137718	0.857985
HAUS6	CAP	-0.129536	0.0799095	0.209446	0.857985
GAS8	CAP	-0.129551	0.0635446	0.193095	0.857985
MYO1E	CAP	-0.129562	0.324861	0.454422	0.857985
DUSP18	CAP	-0.129574	0.0463092	0.175884	0.857985
SFXN2	CAP	-0.129589	0.00748607	0.137075	0.857985
COX15	CAP	-0.129599	0.0917479	0.221347	0.857985
PHC2	CAP	-0.129619	0.493384	0.623004	0.858013
MXD4	CAP	-0.129641	0.452298	0.581939	0.858031
SGTB	CAP	-0.129652	0.0957521	0.225404	0.858031
ACTR3B	CAP	-0.129697	0.025766	0.155463	0.85816
WDR66	CAP	-0.129713	0.0121866	0.1419	0.85817
PSMC3	CAP	-0.129765	0.590007	0.719772	0.858213
ARL5A	CAP	-0.129772	0.115599	0.245371	0.858213
HERPUD2	CAP	-0.129781	0.19133	0.321111	0.858213
PINK1	CAP	-0.1298	0.399373	0.529173	0.858213
CTTNBP2	CAP	-0.129808	0.0743384	0.204146	0.858213
FCRL2	CAP	-0.129809	0.00104457	0.130854	0.858213
HARS2	CAP	-0.129839	0.0548398	0.184679	0.858279
NEK7	CAP	-0.129912	0.250696	0.380608	0.858328
ATG4A	CAP	-0.129917	0.0757312	0.205649	0.858328
TLR6	CAP	-0.129934	0.00261142	0.132545	0.858328
SEC24B	CAP	-0.129952	0.124826	0.254778	0.858328
RSF1	CAP	-0.129964	0.542653	0.672617	0.858328
LTV1	CAP	-0.129966	0.170613	0.300579	0.858328
TEX261	CAP	-0.129986	0.126045	0.256031	0.858328
RAB44	CAP	-0.130023	0.00174095	0.131764	0.858328
TIMM44	CAP	-0.130038	0.230153	0.360191	0.858328
POFUT1	CAP	-0.13006	0.0684192	0.198479	0.858328
CEP57	CAP	-0.130083	0.262883	0.392966	0.858328
DR1	CAP	-0.130105	0.300313	0.430418	0.858328
CHMP7	CAP	-0.130114	0.134923	0.265037	0.858328
ADCK5	CAP	-0.13012	0.0539694	0.184089	0.858328
UBE2B	CAP	-0.130127	0.70282	0.832948	0.858328
SMG7	CAP	-0.130131	0.247911	0.378042	0.858328
WDR11	CAP	-0.130151	0.13562	0.26577	0.858328
RBM8A	CAP	-0.130153	0.705432	0.835585	0.858328
HK3	CAP	-0.130161	0.00139276	0.131554	0.858328
MOCS3	CAP	-0.130166	0.0266365	0.156803	0.858328
RAD50	CAP	-0.130173	0.0539694	0.184143	0.858328
ARHGEF11	CAP	-0.130206	0.0971448	0.227351	0.858328
RBM42	CAP	-0.130222	0.422528	0.55275	0.858328
SPTLC3	CAP	-0.130232	0.00748607	0.137718	0.858328
SDHD	CAP	-0.130247	0.522284	0.652531	0.858328
BCLAF1	CAP	-0.13025	0.593663	0.723913	0.858328
MCM2	CAP	-0.130258	0.0233287	0.153586	0.858328
SLC35A1	CAP	-0.130277	0.120125	0.250402	0.858328
SP3	CAP	-0.130277	0.35289	0.483167	0.858328
PPIL3	CAP	-0.130293	0.126741	0.257034	0.858328
MRE11	CAP	-0.130296	0.127611	0.257907	0.858328
ATF7IP	CAP	-0.130352	0.292131	0.422483	0.858496
COL14A1	CAP	-0.130366	0.633705	0.764071	0.858496
FAM180B	CAP	-0.130384	0.000174095	0.130558	0.858496
ADI1	CAP	-0.130418	0.450905	0.581323	0.858496
SLC25A28	CAP	-0.130439	0.192375	0.322814	0.858496
DDX51	CAP	-0.130443	0.091922	0.222365	0.858496
UBE2D3	CAP	-0.13045	0.798747	0.929196	0.858496
GCAT	CAP	-0.130457	0.0389972	0.169454	0.858496
ZNF354A	CAP	-0.130472	0.0943593	0.224831	0.858496
RRAGA	CAP	-0.130487	0.504875	0.635361	0.858496
KLC4	CAP	-0.130493	0.0511838	0.181677	0.858496
LPIN3	CAP	-0.130535	0.0710306	0.201565	0.858577
SPOCD1	CAP	-0.130555	0.0097493	0.140304	0.858577
MTRF1L	CAP	-0.130567	0.266017	0.396584	0.858577
TRAPPC12	CAP	-0.130571	0.209088	0.339659	0.858577
HAND2	CAP	-0.130584	0.0470056	0.177589	0.858577
DDX39B	CAP	-0.130629	0.39328	0.523909	0.858696
FASTKD5	CAP	-0.13064	0.0865251	0.217165	0.858696
RILPL1	CAP	-0.130681	0.180536	0.311217	0.858807
DNMT3A	CAP	-0.130729	0.115599	0.246328	0.858954
CYTL1	CAP	-0.130784	0.00104457	0.131828	0.859126
USP40	CAP	-0.130849	0.112117	0.242966	0.859344
KIAA1468	CAP	-0.130868	0.0870474	0.217916	0.859367
TMEM135	CAP	-0.130895	0.0684192	0.199314	0.859387
SH3BGR	CAP	-0.130902	0.0781685	0.20907	0.859387
TBKBP1	CAP	-0.130952	0.0247214	0.155674	0.859542
SIK3	CAP	-0.130994	0.216052	0.347046	0.859658
CRTAC1	CAP	-0.131008	0.00574513	0.136754	0.859658
CIART	CAP	-0.131042	0.0320334	0.163075	0.859701
ARHGAP29	CAP	-0.131061	0.639276	0.770337	0.859701
TMEM5	CAP	-0.13108	0.20874	0.33982	0.859701
THAP12	CAP	-0.131084	0.213614	0.344698	0.859701
UBE4A	CAP	-0.13109	0.168524	0.299614	0.859701
GNB4	CAP	-0.131165	0.395369	0.526534	0.859958
TARBP2	CAP	-0.131205	0.0537953	0.185001	0.86007
MBD3	CAP	-0.13122	0.244255	0.375475	0.860073
LBR	CAP	-0.131348	0.26532	0.396668	0.860501
SLC15A4	CAP	-0.131349	0.18367	0.315019	0.860501
SIRT2	CAP	-0.131479	0.280118	0.411597	0.860723
MT1E	CAP	-0.131503	0.617166	0.748669	0.860723
ELOC	CAP	-0.131515	0.627089	0.758604	0.860723
LUC7L	CAP	-0.131526	0.374478	0.506004	0.860723
NAXD	CAP	-0.131541	0.143628	0.275169	0.860723
MMD	CAP	-0.131552	0.0675487	0.199101	0.860723
TERF2	CAP	-0.131553	0.148677	0.28023	0.860723
TFCP2L1	CAP	-0.131568	0.00121866	0.132787	0.860723
ZRSR2	CAP	-0.131587	0.151462	0.283049	0.860723
MCAT	CAP	-0.13159	0.0839136	0.215503	0.860723
DDT	CAP	-0.131597	0.616121	0.747719	0.860723
ZCCHC3	CAP	-0.131607	0.161038	0.292645	0.860723
EVA1B	CAP	-0.131613	0.709262	0.840875	0.860723
POLR2D	CAP	-0.131616	0.118733	0.250348	0.860723
SIKE1	CAP	-0.131617	0.227716	0.359333	0.860723
DDX50	CAP	-0.13164	0.275244	0.406883	0.860757
DPH2	CAP	-0.13167	0.0659819	0.197652	0.860826
PRKACA	CAP	-0.131725	0.245996	0.377721	0.860998
GATD1	CAP	-0.131755	0.0901811	0.221936	0.861066
RBM5	CAP	-0.131769	0.407382	0.539151	0.861066
PUS1	CAP	-0.131803	0.0642409	0.196044	0.861109
CPED1	CAP	-0.131808	0.283252	0.41506	0.861109
TBC1D2	CAP	-0.131836	0.0236769	0.155513	0.861152
CEMIP	CAP	-0.131847	0.0031337	0.134981	0.861152
BTBD19	CAP	-0.131875	0.0778203	0.209696	0.861211
VMAC	CAP	-0.131897	0.0475279	0.179425	0.861243
TRMT61A	CAP	-0.131946	0.111595	0.24354	0.861387
CEP78	CAP	-0.131966	0.08461	0.216576	0.861387
USP9X	CAP	-0.131991	0.350104	0.482095	0.861387
ZWINT	CAP	-0.132	0.0236769	0.155677	0.861387
SLC24A2	CAP	-0.132003	0.000696379	0.1327	0.861387
DUSP11	CAP	-0.132063	0.160689	0.292752	0.861459
NCBP3	CAP	-0.132069	0.276636	0.408706	0.861459
NKAPD1	CAP	-0.132106	0.200905	0.333012	0.861459
ZNFX1	CAP	-0.132114	0.30954	0.441654	0.861459
AP003733.4	CAP	-0.132128	0.00678969	0.138917	0.861459
NDUFAF1	CAP	-0.132134	0.113336	0.24547	0.861459
TRMT10B	CAP	-0.132143	0.0710306	0.203174	0.861459
SLC25A11	CAP	-0.132161	0.362639	0.4948	0.861459
SCLT1	CAP	-0.132166	0.212047	0.344214	0.861459
YAE1D1	CAP	-0.132178	0.0994081	0.231586	0.861459
SETMAR	CAP	-0.132179	0.0656337	0.197813	0.861459
MBD1	CAP	-0.132194	0.156859	0.289053	0.861461
SLC25A13	CAP	-0.132226	0.127611	0.259837	0.861534
TBC1D16	CAP	-0.1323	0.102019	0.23432	0.86169
SPPL2B	CAP	-0.132312	0.189763	0.322076	0.86169
CP	CAP	-0.132318	0.0181058	0.150424	0.86169
NDUFS6	CAP	-0.132334	0.682451	0.814785	0.86169
ZNF446	CAP	-0.132335	0.0586699	0.191005	0.86169
PKD1	CAP	-0.132349	0.200731	0.33308	0.86169
CYTH2	CAP	-0.132383	0.427228	0.559612	0.861777
POLE	CAP	-0.132407	0.0302925	0.1627	0.861816
PDZK1	CAP	-0.132443	0.0066156	0.139059	0.861839
FCN3	CAP	-0.132465	0.00139276	0.133858	0.861839
ZNF185	CAP	-0.132468	0.00348189	0.135949	0.861839
MLLT1	CAP	-0.132484	0.131964	0.264447	0.861839
DENND1C	CAP	-0.132497	0.00348189	0.135979	0.861839
LRRC23	CAP	-0.132499	0.0994081	0.231907	0.861839
PRICKLE2	CAP	-0.132529	0.128308	0.260837	0.861854
UBE2D2	CAP	-0.132532	0.646936	0.779468	0.861854
RNASEH1	CAP	-0.132555	0.173224	0.305779	0.86187
AC131009.4	CAP	-0.132578	0.0618036	0.194382	0.86187
PRIM1	CAP	-0.132587	0.0370822	0.169669	0.86187
DHX36	CAP	-0.132603	0.522806	0.655409	0.86187
UBL7	CAP	-0.132608	0.136664	0.269272	0.86187
CARD11	CAP	-0.132657	0.00243733	0.135094	0.861934
TMOD2	CAP	-0.132673	0.0651114	0.197785	0.861934
ECD	CAP	-0.132691	0.158774	0.291466	0.861934
ANP32B	CAP	-0.132694	0.641017	0.77371	0.861934
PPP3R1	CAP	-0.132702	0.19133	0.324032	0.861934
TGIF2	CAP	-0.132711	0.149373	0.282084	0.861934
DDHD1	CAP	-0.132724	0.181929	0.314653	0.861934
FAM217B	CAP	-0.132768	0.135968	0.268736	0.862022
ANAPC10	CAP	-0.132774	0.161212	0.293985	0.862022
DGCR2	CAP	-0.132815	0.126915	0.25973	0.86212
NIPAL2	CAP	-0.132828	0.0725975	0.205425	0.86212
NAA16	CAP	-0.132868	0.126219	0.259087	0.86212
RMI2	CAP	-0.132872	0.0066156	0.139488	0.86212
DZIP1	CAP	-0.132873	0.123781	0.256654	0.86212
HELLS	CAP	-0.132896	0.0738162	0.206712	0.86212
SLC25A17	CAP	-0.13292	0.088266	0.221186	0.86212
SUGP1	CAP	-0.132935	0.108461	0.241396	0.86212
PCNX3	CAP	-0.132952	0.0779944	0.210947	0.86212
PIN1	CAP	-0.132966	0.50679	0.639756	0.86212
MFN1	CAP	-0.132966	0.167827	0.300793	0.86212
TMEM267	CAP	-0.132975	0.0903552	0.22333	0.86212
PAFAH2	CAP	-0.132985	0.0318593	0.164844	0.86212
ATRX	CAP	-0.133021	0.638753	0.771774	0.862173
DIAPH2	CAP	-0.133029	0.301184	0.434213	0.862173
SYT11	CAP	-0.13304	0.155815	0.288855	0.862173
C1orf174	CAP	-0.133076	0.153029	0.286105	0.862185
CDK9	CAP	-0.133083	0.197946	0.331028	0.862185
NUGGC	CAP	-0.133087	0.000522284	0.133609	0.862185
RABEPK	CAP	-0.133144	0.119081	0.252225	0.862245
MEIS1	CAP	-0.133144	0.0792131	0.212357	0.862245
ZNF335	CAP	-0.133152	0.130223	0.263375	0.862245
EXOC3	CAP	-0.133159	0.192723	0.325882	0.862245
FUT7	CAP	-0.133173	0.00156685	0.13474	0.862245
CYP2R1	CAP	-0.133211	0.0302925	0.163504	0.862346
CD28	CAP	-0.133276	0.00678969	0.140066	0.862412
TACC2	CAP	-0.133276	0.205954	0.33923	0.862412
RHOT1	CAP	-0.133283	0.197423	0.330707	0.862412
PAN3	CAP	-0.133294	0.157904	0.291198	0.862412
CLIP3	CAP	-0.133315	0.0913997	0.224715	0.862412
NEPRO	CAP	-0.133344	0.188893	0.322237	0.862412
PPTC7	CAP	-0.133346	0.138928	0.272274	0.862412
KIF1C	CAP	-0.133348	0.219011	0.352359	0.862412
TOX	CAP	-0.133357	0.00417827	0.137535	0.862412
VPS53	CAP	-0.133426	0.137883	0.271309	0.862623
ANAPC11	CAP	-0.133446	0.673398	0.806844	0.862623
SCD5	CAP	-0.133452	0.0391713	0.172624	0.862623
SNRNP27	CAP	-0.133469	0.24913	0.382599	0.862623
ADAT1	CAP	-0.133489	0.0786908	0.21218	0.862623
ST7	CAP	-0.133496	0.0708565	0.204353	0.862623
DUT	CAP	-0.133513	0.630745	0.764259	0.862623
THEMIS	CAP	-0.133523	0.00156685	0.13509	0.862623
HIST1H2AE	CAP	-0.133566	0.0031337	0.1367	0.862704
SBNO1	CAP	-0.133571	0.294916	0.428487	0.862704
SUSD6	CAP	-0.133643	0.291783	0.425426	0.862903
CREBZF	CAP	-0.133647	0.306581	0.440227	0.862903
ZNF254	CAP	-0.133667	0.137535	0.271202	0.862917
AHCYL2	CAP	-0.133679	0.0283774	0.162056	0.862917
TCAIM	CAP	-0.133734	0.101497	0.235231	0.863002
CCAR2	CAP	-0.133763	0.104631	0.238394	0.863002
SH3GLB1	CAP	-0.133777	0.625348	0.759125	0.863002
MTHFR	CAP	-0.1338	0.184889	0.318689	0.863002
NT5DC3	CAP	-0.133806	0.0365599	0.170366	0.863002
DENND1A	CAP	-0.133819	0.0485724	0.182391	0.863002
NDUFAF5	CAP	-0.133819	0.0905292	0.224349	0.863002
HEXIM2	CAP	-0.133834	0.0565808	0.190415	0.863002
MAD2L1	CAP	-0.133835	0.04039	0.174225	0.863002
EIF3C	CAP	-0.133851	0.0612813	0.195132	0.863002
THRB	CAP	-0.133858	0.04039	0.174248	0.863002
E2F3	CAP	-0.133932	0.115773	0.249705	0.863233
LEMD2	CAP	-0.13395	0.140146	0.274097	0.863233
ARHGEF40	CAP	-0.13397	0.236943	0.370913	0.863233
P2RY11	CAP	-0.133984	0.0203691	0.154353	0.863233
MFN2	CAP	-0.133985	0.115077	0.249062	0.863233
FTO	CAP	-0.134068	0.130571	0.264639	0.86336
PLPPR3	CAP	-0.134074	0.00139276	0.135467	0.86336
ELAC2	CAP	-0.134082	0.136316	0.270398	0.86336
PKD2	CAP	-0.134084	0.27124	0.405323	0.86336
CETN3	CAP	-0.134118	0.130919	0.265037	0.86336
ACTR3C	CAP	-0.134129	0.00278552	0.136914	0.86336
ICK	CAP	-0.134145	0.167827	0.301973	0.86336
MOSPD2	CAP	-0.134145	0.110376	0.244522	0.86336
C2CD4D	CAP	-0.134168	0.000870474	0.135038	0.86336
OPLAH	CAP	-0.134172	0.0247214	0.158894	0.86336
ISCU	CAP	-0.134189	0.662779	0.796967	0.86336
C5orf63	CAP	-0.134189	0.0118384	0.146028	0.86336
KLHL21	CAP	-0.134236	0.12796	0.262196	0.863452
RGS4	CAP	-0.134254	0.064415	0.198669	0.863452
RNF24	CAP	-0.13427	0.273851	0.408121	0.863452
ZPR1	CAP	-0.134273	0.23085	0.365123	0.863452
LNPEP	CAP	-0.134293	0.271762	0.406054	0.863452
YY1	CAP	-0.134305	0.612291	0.746596	0.863452
BANF1	CAP	-0.134327	0.659819	0.794146	0.863452
DARS2	CAP	-0.134349	0.0287256	0.163075	0.863452
ACAT1	CAP	-0.134349	0.296657	0.431007	0.863452
UBE2M	CAP	-0.134357	0.575035	0.709392	0.863452
CASS4	CAP	-0.134371	0.0033078	0.137678	0.863452
CCT8	CAP	-0.134414	0.597493	0.731907	0.863551
TRPV2	CAP	-0.134434	0.243907	0.378341	0.863551
ULK2	CAP	-0.134442	0.080954	0.215396	0.863551
C4orf3	CAP	-0.134452	0.775244	0.909696	0.863551
PDLIM5	CAP	-0.134468	0.587396	0.721863	0.863555
UQCC1	CAP	-0.134506	0.0766017	0.211108	0.863656
HTR2B	CAP	-0.134521	0.00400418	0.138525	0.863657
PPM1N	CAP	-0.134545	0.0158426	0.150388	0.863672
TRMO	CAP	-0.134554	0.0689415	0.203495	0.863672
CLDN14	CAP	-0.134575	0.000870474	0.135445	0.863672
CHD4	CAP	-0.134582	0.535515	0.670098	0.863672
LYAR	CAP	-0.134634	0.176184	0.310818	0.86383
SIK2	CAP	-0.134677	0.160689	0.295366	0.863948
IRF2BP1	CAP	-0.134695	0.149373	0.284068	0.863962
TMEM177	CAP	-0.134735	0.0243733	0.159108	0.863986
LAG3	CAP	-0.134789	0.0530989	0.187888	0.863986
KISS1R	CAP	-0.134798	0.00174095	0.136539	0.863986
CHFR	CAP	-0.134819	0.108287	0.243105	0.863986
GLI2	CAP	-0.134819	0.0175836	0.152403	0.863986
CST2	CAP	-0.134825	0.00243733	0.137262	0.863986
AKAP12	CAP	-0.134843	0.616121	0.750964	0.863986
COG6	CAP	-0.134893	0.0692897	0.204183	0.863986
GSTK1	CAP	-0.134904	0.589659	0.724563	0.863986
MYSM1	CAP	-0.134916	0.194986	0.329902	0.863986
ERAP1	CAP	-0.134922	0.124652	0.259573	0.863986
GRPEL2	CAP	-0.134927	0.0336003	0.168527	0.863986
NUBPL	CAP	-0.134931	0.0893106	0.224241	0.863986
IKBKE	CAP	-0.134947	0.0292479	0.164194	0.863986
SLC41A1	CAP	-0.134965	0.141713	0.276679	0.863986
ISY1	CAP	-0.134975	0.206476	0.341451	0.863986
PBRM1	CAP	-0.135011	0.356198	0.491208	0.863986
DOHH	CAP	-0.135029	0.149199	0.284229	0.863986
TAB3	CAP	-0.13503	0.0430014	0.178032	0.863986
TYW3	CAP	-0.13504	0.270021	0.405061	0.863986
SIX4	CAP	-0.135066	0.0193245	0.15439	0.863986
INPP5J	CAP	-0.135069	0.00591922	0.140989	0.863986
WDR82	CAP	-0.135073	0.342096	0.477169	0.863986
KDM6A	CAP	-0.135078	0.142235	0.277313	0.863986
CNP	CAP	-0.135088	0.340007	0.475095	0.863986
ZNF629	CAP	-0.135096	0.0590181	0.194114	0.863986
RFT1	CAP	-0.1351	0.0828691	0.217969	0.863986
AAAS	CAP	-0.135107	0.109506	0.244612	0.863986
ATG2A	CAP	-0.13516	0.126393	0.261552	0.864106
MACF1	CAP	-0.135164	0.655467	0.790631	0.864106
SMARCB1	CAP	-0.135191	0.504352	0.639544	0.864159
ZNF213	CAP	-0.135257	0.0590181	0.194275	0.864229
WLS	CAP	-0.13528	0.215529	0.35081	0.864229
TDRKH	CAP	-0.135283	0.00452646	0.139809	0.864229
CLNK	CAP	-0.135297	0.00208914	0.137386	0.864229
KHDRBS1	CAP	-0.1353	0.634401	0.769701	0.864229
RMND1	CAP	-0.13531	0.130745	0.266056	0.864229
XYLT1	CAP	-0.135326	0.0430014	0.178327	0.864229
RNF38	CAP	-0.135338	0.155292	0.290631	0.864229
ELP6	CAP	-0.135339	0.18663	0.321968	0.864229
KNTC1	CAP	-0.135359	0.0235028	0.158861	0.864251
SLC10A3	CAP	-0.135389	0.105675	0.241065	0.864318
COL4A3BP	CAP	-0.135471	0.277855	0.413327	0.864603
BCOR	CAP	-0.135536	0.146065	0.281602	0.864815
PNRC2	CAP	-0.135586	0.520543	0.65613	0.864964
EP300	CAP	-0.135603	0.358113	0.493716	0.864974
ANO6	CAP	-0.13562	0.333391	0.469011	0.864983
RLF	CAP	-0.13564	0.338092	0.473732	0.865007
ACADS	CAP	-0.135684	0.108983	0.244667	0.865129
GTF2A2	CAP	-0.135705	0.526462	0.662167	0.865156
IL17D	CAP	-0.135748	0.00766017	0.143408	0.865236
PPP2R3C	CAP	-0.135776	0.245822	0.381598	0.865236
PSMB3	CAP	-0.13578	0.68367	0.81945	0.865236
NBPF9	CAP	-0.135791	0.0393454	0.175137	0.865236
C1orf116	CAP	-0.135816	0.000348189	0.136164	0.865236
GABRP	CAP	-0.135817	0.00243733	0.138255	0.865236
CCT3	CAP	-0.135826	0.728064	0.86389	0.865236
USP24	CAP	-0.135876	0.0980153	0.233891	0.865365
CHMP3	CAP	-0.135923	0.518628	0.654551	0.865365
THAP1	CAP	-0.13593	0.135272	0.271202	0.865365
SAP30BP	CAP	-0.135941	0.32782	0.463761	0.865365
TMEM61	CAP	-0.13595	0.000696379	0.136646	0.865365
RPL36A	CAP	-0.13596	0.639102	0.775062	0.865365
RWDD1	CAP	-0.135964	0.657382	0.793346	0.865365
SYNJ2BP	CAP	-0.136029	0.23172	0.36775	0.865365
POLK	CAP	-0.136038	0.284645	0.420683	0.865365
STARD3NL	CAP	-0.136044	0.231198	0.367242	0.865365
ZNF785	CAP	-0.136053	0.0485724	0.184625	0.865365
TMEM259	CAP	-0.136067	0.474582	0.610649	0.865365
SCAP	CAP	-0.136072	0.127089	0.263161	0.865365
CISH	CAP	-0.136072	0.127786	0.263858	0.865365
ARID4B	CAP	-0.136075	0.626567	0.762642	0.865365
CRY1	CAP	-0.136144	0.153726	0.28987	0.865524
DPH3	CAP	-0.136157	0.237987	0.374144	0.865524
EME2	CAP	-0.136167	0.0217618	0.157929	0.865524
RNF41	CAP	-0.136171	0.205954	0.342125	0.865524
CENPU	CAP	-0.13622	0.0217618	0.157982	0.865623
SOCS4	CAP	-0.136224	0.139102	0.275326	0.865623
ECH1	CAP	-0.136252	0.581128	0.71738	0.865674
PRKRA	CAP	-0.136267	0.369255	0.505522	0.865674
PDIK1L	CAP	-0.13628	0.029422	0.165702	0.865674
MIGA1	CAP	-0.136358	0.18663	0.322987	0.865824
TTC9	CAP	-0.136366	0.00156685	0.137933	0.865824
ATP6V1E1	CAP	-0.136367	0.37413	0.510497	0.865824
SLC22A17	CAP	-0.136388	0.153726	0.290114	0.865824
FAM118A	CAP	-0.136393	0.189415	0.325808	0.865824
PPP1R3D	CAP	-0.136403	0.0685933	0.204996	0.865824
IWS1	CAP	-0.136446	0.286038	0.422483	0.865941
IL15	CAP	-0.136478	0.0473538	0.183832	0.865974
XPO5	CAP	-0.136483	0.0675487	0.204031	0.865974
CNIH3	CAP	-0.13651	0.0151462	0.151656	0.866029
STK35	CAP	-0.136607	0.0722493	0.208856	0.866213
WDR3	CAP	-0.136618	0.105153	0.241771	0.866213
HP1BP3	CAP	-0.136644	0.639972	0.776616	0.866213
SPIRE2	CAP	-0.136657	0.014624	0.151281	0.866213
IGHD	CAP	-0.13667	0.00226323	0.138933	0.866213
TBRG1	CAP	-0.136677	0.270021	0.406698	0.866213
MYCL	CAP	-0.136701	0.00504875	0.14175	0.866213
WBP4	CAP	-0.136704	0.245996	0.3827	0.866213
PTPDC1	CAP	-0.136709	0.0477019	0.184411	0.866213
FPGS	CAP	-0.13672	0.116469	0.25319	0.866213
LRRN2	CAP	-0.13673	0.00383008	0.14056	0.866213
EXT2	CAP	-0.136734	0.291783	0.428517	0.866213
CRYZ	CAP	-0.136761	0.0990599	0.235821	0.866213
SNRNP35	CAP	-0.136804	0.20961	0.346414	0.866213
ZSCAN32	CAP	-0.136809	0.0379526	0.174761	0.866213
PANK2	CAP	-0.13681	0.207347	0.344157	0.866213
LY75	CAP	-0.136832	0.0149721	0.151804	0.866213
FAM173B	CAP	-0.136843	0.0480501	0.184893	0.866213
BCL7B	CAP	-0.136845	0.389102	0.525946	0.866213
ATMIN	CAP	-0.136852	0.184366	0.321218	0.866213
DHX8	CAP	-0.136872	0.122214	0.259087	0.866213
ARHGEF10	CAP	-0.136886	0.0715529	0.208439	0.866213
ZNF84	CAP	-0.1369	0.0880919	0.224992	0.866213
NOSIP	CAP	-0.136913	0.401985	0.538897	0.866213
TRMT10A	CAP	-0.136929	0.0553621	0.192291	0.866213
SCAF4	CAP	-0.136933	0.150244	0.287177	0.866213
PRELID2	CAP	-0.136961	0.0268106	0.163772	0.866269
UXT	CAP	-0.136976	0.608461	0.745437	0.86627
METTL12	CAP	-0.137007	0.141539	0.278546	0.866338
NBPF1	CAP	-0.13703	0.0652855	0.202316	0.866374
POLR1E	CAP	-0.137045	0.138928	0.275973	0.866376
GUF1	CAP	-0.137065	0.0577994	0.194864	0.866397
CEP290	CAP	-0.137092	0.237813	0.374905	0.866447
APP	CAP	-0.137108	0.741295	0.878404	0.866456
RNF207	CAP	-0.137127	0.0337744	0.170902	0.866468
C16orf54	CAP	-0.13714	0.00243733	0.139578	0.866468
AC133065.6	CAP	-0.137161	0.00295961	0.140121	0.866495
TWISTNB	CAP	-0.137186	0.378656	0.515842	0.866538
DYNC1LI2	CAP	-0.137218	0.565634	0.702852	0.866609
SSH2	CAP	-0.137243	0.126219	0.263462	0.866631
SACM1L	CAP	-0.137253	0.129178	0.266431	0.866631
SETD9	CAP	-0.13727	0.0987117	0.235982	0.866643
RGS17	CAP	-0.137287	0.00853064	0.145817	0.866653
SLC29A3	CAP	-0.137312	0.0161908	0.153503	0.866658
ANKRD36C	CAP	-0.137317	0.162082	0.2994	0.866658
FAM110C	CAP	-0.137334	0.00504875	0.142382	0.866665
SENP6	CAP	-0.137391	0.421309	0.558701	0.866823
SCAF8	CAP	-0.137401	0.130049	0.267449	0.866823
SAMD4A	CAP	-0.137426	0.177403	0.314829	0.866852
MT-TM	CAP	-0.137439	0.0388231	0.176262	0.866852
NKIRAS1	CAP	-0.137452	0.0731198	0.210571	0.866852
CTNNAL1	CAP	-0.137466	0.282033	0.419499	0.866852
PIP5KL1	CAP	-0.137537	0.00800836	0.145545	0.867086
ENDOV	CAP	-0.137555	0.156859	0.294414	0.867099
PLEKHA8	CAP	-0.137595	0.0853064	0.222901	0.867191
SMC1A	CAP	-0.137606	0.403726	0.541332	0.867191
SRRD	CAP	-0.137657	0.114728	0.252386	0.867343
HDDC2	CAP	-0.137723	0.416957	0.55468	0.867438
FAAP100	CAP	-0.137754	0.0941852	0.231939	0.867438
ZNF451	CAP	-0.137782	0.262883	0.400665	0.867438
NAA40	CAP	-0.137795	0.0306407	0.168436	0.867438
MAGEA4	CAP	-0.137799	0.000348189	0.138147	0.867438
ZDHHC21	CAP	-0.137846	0.116469	0.254315	0.867438
EIF2S3	CAP	-0.137855	0.556581	0.694436	0.867438
RAB35	CAP	-0.13787	0.178447	0.316317	0.867438
TMX1	CAP	-0.137875	0.334088	0.471963	0.867438
CSNK2A2	CAP	-0.137884	0.276288	0.414172	0.867438
UFD1	CAP	-0.13791	0.451253	0.589163	0.867438
RASD1	CAP	-0.13793	0.432103	0.570033	0.867438
PRPF4B	CAP	-0.137937	0.523155	0.661091	0.867438
MBTD1	CAP	-0.137942	0.0659819	0.203924	0.867438
SPRED2	CAP	-0.137959	0.10585	0.243808	0.867438
ROBO3	CAP	-0.137961	0.0323816	0.170342	0.867438
GNPDA2	CAP	-0.137966	0.131616	0.269582	0.867438
CASP8AP2	CAP	-0.137969	0.190808	0.328777	0.867438
PRKAR2B	CAP	-0.137978	0.0781685	0.216147	0.867438
PQLC2L	CAP	-0.137986	0.00156685	0.139553	0.867438
POLE4	CAP	-0.137987	0.414694	0.552681	0.867438
SHISA8	CAP	-0.138037	0.000696379	0.138733	0.867526
RBMX2	CAP	-0.138077	0.263231	0.401308	0.867526
SIAH1	CAP	-0.138083	0.238684	0.376767	0.867526
KLHL2	CAP	-0.13809	0.0708565	0.208946	0.867526
RBM43	CAP	-0.138094	0.133008	0.271103	0.867526
GOLGA1	CAP	-0.138096	0.0920961	0.230192	0.867526
C21orf2	CAP	-0.13816	0.22876	0.36692	0.867698
ZNF574	CAP	-0.138185	0.0677228	0.205908	0.867698
TMEM250	CAP	-0.138199	0.157556	0.295754	0.867698
DDX55	CAP	-0.1382	0.142061	0.280262	0.867698
RNF212	CAP	-0.13821	0.0252437	0.163454	0.867698
FAM8A1	CAP	-0.138252	0.139972	0.278225	0.867803
CTNNBL1	CAP	-0.138284	0.348364	0.486648	0.867803
AC092117.2	CAP	-0.138286	0.0593663	0.197652	0.867803
ZC3HAV1	CAP	-0.138294	0.510446	0.64874	0.867803
ZDHHC2	CAP	-0.138324	0.0715529	0.209877	0.867847
ZSWIM4	CAP	-0.138334	0.0571031	0.195437	0.867847
GTF2B	CAP	-0.138378	0.466748	0.605126	0.867879
SESN3	CAP	-0.138389	0.203169	0.341557	0.867879
ECSIT	CAP	-0.138398	0.244951	0.383349	0.867879
RHBDD3	CAP	-0.1384	0.0598886	0.198289	0.867879
C12orf29	CAP	-0.138418	0.14624	0.284657	0.867891
PDCD11	CAP	-0.138453	0.0860028	0.224456	0.867976
MPV17L2	CAP	-0.13847	0.0724234	0.210893	0.867984
USB1	CAP	-0.138506	0.138231	0.276737	0.868035
SASS6	CAP	-0.138517	0.0457869	0.184304	0.868035
ENY2	CAP	-0.138526	0.665216	0.803742	0.868035
SPCS2	CAP	-0.13856	0.738336	0.876895	0.868115
TCEAL1	CAP	-0.138596	0.222667	0.361263	0.868204
ZC3HC1	CAP	-0.138631	0.0548398	0.193471	0.868287
BMPER	CAP	-0.138658	0.00243733	0.141095	0.868338
TMC7	CAP	-0.138687	0.0292479	0.167935	0.8684
DHX58	CAP	-0.138713	0.0934889	0.232202	0.868422
SLC25A40	CAP	-0.138735	0.033078	0.171813	0.868422
SUMO1	CAP	-0.138737	0.642758	0.781495	0.868422
ZNF830	CAP	-0.138761	0.209958	0.348719	0.868422
THBS4	CAP	-0.138768	0.0163649	0.155133	0.868422
TSGA10	CAP	-0.138784	0.027507	0.166291	0.868422
TCTA	CAP	-0.138797	0.133531	0.272328	0.868422
REV1	CAP	-0.13881	0.211351	0.350161	0.868422
FAM96B	CAP	-0.138883	0.598189	0.737072	0.868664
TAF6	CAP	-0.138902	0.202472	0.341375	0.868684
CUL1	CAP	-0.138967	0.288823	0.42779	0.868891
SMOX	CAP	-0.138996	0.0598886	0.198885	0.868952
WHAMM	CAP	-0.139011	0.168698	0.307709	0.868952
ATG16L2	CAP	-0.139074	0.0706825	0.209757	0.869121
LGR4	CAP	-0.139081	0.0405641	0.179645	0.869121
FAM221A	CAP	-0.139123	0.014624	0.153747	0.869199
ADRA2C	CAP	-0.13916	0.0245474	0.163707	0.869199
KCNN2	CAP	-0.139185	0.00295961	0.142144	0.869199
AKAP13	CAP	-0.139189	0.692723	0.831911	0.869199
GPR180	CAP	-0.139193	0.0912256	0.230418	0.869199
CTNS	CAP	-0.139199	0.0506616	0.189861	0.869199
BCDIN3D	CAP	-0.139211	0.042305	0.181516	0.869199
PTGER2	CAP	-0.139245	0.0304666	0.169712	0.869199
TADA1	CAP	-0.139282	0.0301184	0.169401	0.869199
STAM	CAP	-0.139288	0.10672	0.246008	0.869199
KAT2A	CAP	-0.139303	0.0931407	0.232443	0.869199
DNAJC8	CAP	-0.139319	0.590529	0.729848	0.869199
ZRANB2	CAP	-0.139327	0.464833	0.60416	0.869199
RPL22L1	CAP	-0.139365	0.56163	0.700995	0.869199
NPIPB5	CAP	-0.139378	0.175139	0.314517	0.869199
APPBP2	CAP	-0.139401	0.223364	0.362764	0.869199
VPS4A	CAP	-0.139409	0.270369	0.409778	0.869199
RTF1	CAP	-0.13941	0.557277	0.696687	0.869199
TRIM41	CAP	-0.139433	0.0703343	0.209767	0.869199
TLDC1	CAP	-0.139449	0.0553621	0.194811	0.869199
S100PBP	CAP	-0.139485	0.139972	0.279457	0.869199
BTBD10	CAP	-0.139486	0.140669	0.280154	0.869199
KDM5C	CAP	-0.139498	0.174269	0.313766	0.869199
HKR1	CAP	-0.139502	0.0905292	0.230031	0.869199
INPP5K	CAP	-0.139517	0.145195	0.284712	0.869199
ZNF260	CAP	-0.139526	0.0691156	0.208642	0.869199
NASP	CAP	-0.139527	0.585655	0.725182	0.869199
L3HYPDH	CAP	-0.139533	0.130049	0.269582	0.869199
ERI1	CAP	-0.139551	0.0673747	0.206926	0.869199
RAD18	CAP	-0.139584	0.0577994	0.197384	0.869199
PSMD6	CAP	-0.13962	0.390669	0.530288	0.869199
INTS5	CAP	-0.139623	0.055188	0.194811	0.869199
UTP3	CAP	-0.139632	0.210481	0.350113	0.869199
CUL2	CAP	-0.139642	0.169568	0.30921	0.869199
DHX16	CAP	-0.139643	0.11821	0.257854	0.869199
COL1A1	CAP	-0.139645	0.850279	0.989924	0.869199
EFL1	CAP	-0.139657	0.0470056	0.186662	0.869199
TAF1	CAP	-0.139658	0.137709	0.277367	0.869199
ATF2	CAP	-0.13968	0.275592	0.415271	0.869228
LRP12	CAP	-0.139728	0.150766	0.290494	0.869298
TRPC4AP	CAP	-0.139739	0.210481	0.35022	0.869298
HMBS	CAP	-0.139748	0.0795613	0.21931	0.869298
IREB2	CAP	-0.139764	0.171483	0.311247	0.869298
TMEM168	CAP	-0.139795	0.105675	0.24547	0.869298
FBXO16	CAP	-0.139798	0.00365599	0.143454	0.869298
PITRM1	CAP	-0.13983	0.116469	0.256299	0.869298
CENPV	CAP	-0.139832	0.0658078	0.20564	0.869298
TNKS	CAP	-0.139864	0.14415	0.284014	0.869298
SNRK	CAP	-0.139872	0.419742	0.559614	0.869298
RPP21	CAP	-0.139886	0.0672006	0.207087	0.869298
MRPS6	CAP	-0.139911	0.511316	0.651228	0.869298
C9orf78	CAP	-0.139929	0.409819	0.549748	0.869298
ZNF678	CAP	-0.139959	0.0564067	0.196365	0.869298
SHC2	CAP	-0.139964	0.17688	0.316844	0.869298
ODC1	CAP	-0.139966	0.386664	0.52663	0.869298
ZC3H13	CAP	-0.139975	0.4711	0.611075	0.869298
KCTD6	CAP	-0.139976	0.0800836	0.22006	0.869298
MED31	CAP	-0.13999	0.16922	0.30921	0.869298
VSNL1	CAP	-0.140022	0.0031337	0.143156	0.869298
EDC4	CAP	-0.140025	0.0907033	0.230728	0.869298
SIGLEC6	CAP	-0.140026	0.000522284	0.140548	0.869298
ZNF701	CAP	-0.140034	0.068071	0.208106	0.869298
ATP8B4	CAP	-0.140072	0.0245474	0.164619	0.869367
UBE2A	CAP	-0.14008	0.496518	0.636599	0.869367
SLC24A3	CAP	-0.140109	0.00957521	0.149684	0.869422
SERPINB6	CAP	-0.140164	0.554492	0.694656	0.869566
NPR3	CAP	-0.1402	0.00243733	0.142637	0.869566
POLR3A	CAP	-0.140217	0.0607591	0.200976	0.869566
KLHL24	CAP	-0.140232	0.265146	0.405378	0.869566
YWHAH	CAP	-0.140236	0.660167	0.800404	0.869566
PRR14L	CAP	-0.140246	0.13562	0.275866	0.869566
PRSS21	CAP	-0.140279	0.000870474	0.141149	0.869566
KIAA2026	CAP	-0.140285	0.277159	0.417444	0.869566
CAD	CAP	-0.140293	0.0372563	0.177549	0.869566
ZC3H3	CAP	-0.140301	0.0659819	0.206283	0.869566
RBBP6	CAP	-0.140311	0.560933	0.701244	0.869566
HSD11B1L	CAP	-0.14033	0.0684192	0.208749	0.869566
TSPAN31	CAP	-0.140338	0.283426	0.423764	0.869566
CAPN15	CAP	-0.140369	0.0847841	0.225153	0.869566
TMEM101	CAP	-0.140369	0.188719	0.329087	0.869566
NR6A1	CAP	-0.140379	0.0269847	0.167364	0.869566
PRPF18	CAP	-0.140435	0.154944	0.295379	0.869696
CXCR6	CAP	-0.14044	0.00243733	0.142877	0.869696
MAST2	CAP	-0.140469	0.0844359	0.224905	0.869711
TRA2B	CAP	-0.140484	0.647458	0.787942	0.869711
RNH1	CAP	-0.140491	0.740773	0.881264	0.869711
MR1	CAP	-0.140512	0.132834	0.273346	0.869711
CKMT1A	CAP	-0.14052	0.00121866	0.141739	0.869711
RDH14	CAP	-0.140532	0.248607	0.389139	0.869711
CDC42EP1	CAP	-0.140561	0.409819	0.55038	0.869772
SCAND1	CAP	-0.140648	0.635968	0.776616	0.870067
PRRX1	CAP	-0.140683	0.777333	0.918016	0.870138
GABPB1	CAP	-0.140695	0.291435	0.432129	0.870138
SPAST	CAP	-0.140722	0.0738162	0.214538	0.870191
STK26	CAP	-0.140758	0.0318593	0.172617	0.870236
SIRT5	CAP	-0.140763	0.0564067	0.19717	0.870236
SOWAHC	CAP	-0.140779	0.132138	0.272917	0.870244
TRNAU1AP	CAP	-0.140816	0.234331	0.375147	0.870333
MAPKAPK2	CAP	-0.140879	0.496518	0.637397	0.870375
PTGR1	CAP	-0.140883	0.395195	0.536078	0.870375
LRRFIP2	CAP	-0.140886	0.435237	0.576123	0.870375
ORC5	CAP	-0.140902	0.0454387	0.186341	0.870375
FCHO1	CAP	-0.140908	0.00261142	0.14352	0.870375
MIA3	CAP	-0.140934	0.409993	0.550927	0.870375
ZNF609	CAP	-0.140954	0.150244	0.291198	0.870375
DNAJC25	CAP	-0.140979	0.0943593	0.235338	0.870375
CEP104	CAP	-0.140984	0.15477	0.295754	0.870375
IER3	CAP	-0.140987	0.747563	0.888549	0.870375
SLIRP	CAP	-0.140988	0.535167	0.676155	0.870375
POLR3GL	CAP	-0.141008	0.303099	0.444106	0.870395
MB21D2	CAP	-0.141035	0.0461351	0.18717	0.870419
TAZ	CAP	-0.141043	0.108287	0.24933	0.870419
C5AR2	CAP	-0.141059	0.00400418	0.145063	0.870422
ASCC1	CAP	-0.141096	0.106894	0.24799	0.87043
UBE2W	CAP	-0.141099	0.236247	0.377345	0.87043
TMEM67	CAP	-0.141126	0.0579735	0.199099	0.87043
MRPL43	CAP	-0.141132	0.494603	0.635735	0.87043
NUDT9	CAP	-0.141159	0.245299	0.386459	0.87043
SFXN3	CAP	-0.141167	0.178795	0.319962	0.87043
PRRT3	CAP	-0.141172	0.0475279	0.188699	0.87043
CLIP4	CAP	-0.141178	0.0217618	0.16294	0.87043
AP5Z1	CAP	-0.141222	0.101671	0.242893	0.870495
SRSF9	CAP	-0.14124	0.673921	0.81516	0.870495
SH2B1	CAP	-0.14124	0.120474	0.261713	0.870495
C17orf97	CAP	-0.141253	0.0309889	0.172242	0.870495
NFYC	CAP	-0.141303	0.222319	0.363622	0.870623
EP400	CAP	-0.141314	0.147632	0.288946	0.870623
CAMTA2	CAP	-0.141344	0.0877437	0.229087	0.870685
SLC25A16	CAP	-0.141393	0.0924443	0.233837	0.87078
DMTF1	CAP	-0.141411	0.133705	0.275115	0.87078
ZNF330	CAP	-0.141411	0.216574	0.357985	0.87078
IFT172	CAP	-0.141453	0.0473538	0.188807	0.870791
NMNAT3	CAP	-0.141458	0.0177577	0.159215	0.870791
SAFB2	CAP	-0.141466	0.386838	0.528305	0.870791
PRC1	CAP	-0.141479	0.0470056	0.188485	0.870791
GABRE	CAP	-0.141502	0.0391713	0.180673	0.870791
TRERF1	CAP	-0.141507	0.0656337	0.207141	0.870791
HOXC9	CAP	-0.141535	0.213788	0.355323	0.870791
ZNHIT6	CAP	-0.141543	0.148851	0.290393	0.870791
LRRC6	CAP	-0.141567	0.0381267	0.179693	0.870791
TOMM22	CAP	-0.14157	0.435411	0.576981	0.870791
FLOT1	CAP	-0.141576	0.550662	0.692238	0.870791
RNFT1	CAP	-0.141635	0.113684	0.255319	0.870973
TMEM218	CAP	-0.141655	0.155815	0.29747	0.870993
WDR20	CAP	-0.141736	0.156163	0.297899	0.871208
ABHD14B	CAP	-0.141758	0.331128	0.472886	0.871208
NUP205	CAP	-0.141767	0.0544916	0.196258	0.871208
ZNF567	CAP	-0.141767	0.0903552	0.232122	0.871208
BZW1	CAP	-0.141786	0.664868	0.806654	0.871228
PIDD1	CAP	-0.141819	0.0530989	0.194918	0.871269
NCAPD3	CAP	-0.141826	0.0621518	0.203978	0.871269
RBM3	CAP	-0.141878	0.723712	0.865589	0.871332
COPS2	CAP	-0.141925	0.395717	0.537643	0.871332
TXLNA	CAP	-0.141934	0.277333	0.419267	0.871332
SMARCA1	CAP	-0.141936	0.327646	0.469582	0.871332
SORCS2	CAP	-0.141941	0.00539694	0.147338	0.871332
GJC2	CAP	-0.141945	0.0306407	0.172586	0.871332
CIC	CAP	-0.141958	0.184192	0.32615	0.871332
WDR83	CAP	-0.142012	0.113858	0.25587	0.871332
RPH3AL	CAP	-0.14205	0.0151462	0.157196	0.871332
GRAMD4	CAP	-0.142059	0.0480501	0.190109	0.871332
BRCA2	CAP	-0.142066	0.0527507	0.194817	0.871332
MINOS1	CAP	-0.142082	0.612291	0.754373	0.871332
MAGIX	CAP	-0.142085	0.0151462	0.157232	0.871332
SYNE2	CAP	-0.142098	0.667305	0.809403	0.871332
UBR4	CAP	-0.142117	0.23555	0.377667	0.871332
CLTB	CAP	-0.142144	0.627437	0.769582	0.871332
PA2G4	CAP	-0.142155	0.626045	0.7682	0.871332
HHLA3	CAP	-0.142159	0.0591922	0.201351	0.871332
BPTF	CAP	-0.142187	0.56163	0.703817	0.871332
GSDMD	CAP	-0.14219	0.442201	0.58439	0.871332
SLC9A9	CAP	-0.142207	0.0649373	0.207145	0.871332
ASB9	CAP	-0.142219	0.0033078	0.145527	0.871332
NOL7	CAP	-0.142237	0.591922	0.734159	0.871332
KAZN	CAP	-0.142248	0.214136	0.356385	0.871332
MMP3	CAP	-0.142255	0.00261142	0.144867	0.871332
CXXC1	CAP	-0.142279	0.165912	0.308191	0.871332
ZNF480	CAP	-0.142283	0.0997563	0.242039	0.871332
TRPM7	CAP	-0.142292	0.147632	0.289924	0.871332
CNTN1	CAP	-0.142336	0.00348189	0.145817	0.871332
GPATCH2L	CAP	-0.142355	0.288475	0.43083	0.871332
SF3A2	CAP	-0.142366	0.245648	0.388013	0.871332
CALCOCO1	CAP	-0.142369	0.227716	0.370085	0.871332
TRIM38	CAP	-0.142375	0.398851	0.541226	0.871332
C19orf70	CAP	-0.142386	0.615599	0.757985	0.871332
PFKP	CAP	-0.142399	0.219185	0.361585	0.871332
SLC40A1	CAP	-0.142404	0.295787	0.438191	0.871332
KAZALD1	CAP	-0.142411	0.0207173	0.163129	0.871332
LINS1	CAP	-0.142419	0.0663301	0.208749	0.871332
TNNI2	CAP	-0.142422	0.00208914	0.144511	0.871332
BLMH	CAP	-0.142433	0.16156	0.303992	0.871332
CLASP1	CAP	-0.142447	0.122563	0.265009	0.871332
TLR8	CAP	-0.142508	0.000870474	0.143378	0.871508
SIGMAR1	CAP	-0.142534	0.179492	0.322025	0.871508
PTPN23	CAP	-0.142534	0.0774721	0.220006	0.871508
ELL	CAP	-0.142552	0.147284	0.289836	0.87152
BRF2	CAP	-0.142584	0.0901811	0.232765	0.871559
MED15	CAP	-0.142591	0.20874	0.351331	0.871559
SLC46A3	CAP	-0.142618	0.0264624	0.16908	0.871606
GNA12	CAP	-0.142639	0.226497	0.369137	0.871626
TMEM8B	CAP	-0.14266	0.0490947	0.191755	0.871626
VPS13B	CAP	-0.142671	0.116469	0.25914	0.871626
TBX21	CAP	-0.142706	0.00278552	0.145492	0.871626
DDX11	CAP	-0.142707	0.0576253	0.200332	0.871626
CASP9	CAP	-0.142711	0.0595404	0.202252	0.871626
SYNRG	CAP	-0.142745	0.16835	0.311094	0.871702
TSPAN12	CAP	-0.142819	0.213092	0.355911	0.871943
LMF1	CAP	-0.142874	0.0652855	0.208159	0.871953
TIMM21	CAP	-0.142895	0.0755571	0.218452	0.871953
C18orf25	CAP	-0.1429	0.100104	0.243004	0.871953
ANAPC16	CAP	-0.142913	0.635097	0.77801	0.871953
PDCD7	CAP	-0.142924	0.417653	0.560577	0.871953
DAPK3	CAP	-0.14294	0.365425	0.508365	0.871953
C11orf54	CAP	-0.142971	0.106198	0.249169	0.871953
ODF2	CAP	-0.142977	0.113858	0.256835	0.871953
WDR48	CAP	-0.142991	0.185411	0.328401	0.871953
ANKHD1	CAP	-0.143001	0.0924443	0.235445	0.871953
DNAL1	CAP	-0.143047	0.100279	0.243326	0.871953
HPS4	CAP	-0.143051	0.0875696	0.230621	0.871953
ZNF544	CAP	-0.143055	0.0565808	0.199635	0.871953
ZNF282	CAP	-0.143057	0.0776462	0.220703	0.871953
UROD	CAP	-0.143059	0.292305	0.435364	0.871953
TTLL5	CAP	-0.143064	0.0508357	0.193899	0.871953
QRICH1	CAP	-0.143077	0.139276	0.282352	0.871953
TMEM127	CAP	-0.143087	0.20961	0.352697	0.871953
ELF4	CAP	-0.143114	0.0489206	0.192035	0.872
TACR1	CAP	-0.143139	0.000696379	0.143836	0.872043
MOCOS	CAP	-0.143166	0.00800836	0.151174	0.87209
INO80D	CAP	-0.143202	0.211525	0.354727	0.872132
TRIM73	CAP	-0.143206	0.0433496	0.186555	0.872132
MBTPS1	CAP	-0.143239	0.348015	0.491255	0.872163
FAM122B	CAP	-0.143245	0.0604109	0.203656	0.872163
DHH	CAP	-0.143274	0.00191504	0.145189	0.872163
RCHY1	CAP	-0.143292	0.158948	0.302241	0.872163
BMP6	CAP	-0.143308	0.000696379	0.144005	0.872163
PHF10	CAP	-0.143312	0.167827	0.31114	0.872163
ZC3H18	CAP	-0.14332	0.21344	0.35676	0.872163
ZNF219	CAP	-0.143332	0.0684192	0.211751	0.872163
CREB5	CAP	-0.143367	0.219185	0.362552	0.872208
ANGEL1	CAP	-0.143372	0.0576253	0.200998	0.872208
CENPS	CAP	-0.143389	0.0381267	0.181516	0.872211
MTMR4	CAP	-0.143403	0.10968	0.253082	0.872211
UTP11	CAP	-0.143456	0.288301	0.431757	0.872274
TAF4	CAP	-0.143461	0.0449164	0.188378	0.872274
NOD1	CAP	-0.143467	0.0365599	0.180027	0.872274
UBXN7	CAP	-0.14348	0.17688	0.32036	0.872274
SLC37A4	CAP	-0.143526	0.0602368	0.203763	0.872274
CNOT1	CAP	-0.143533	0.229631	0.373164	0.872274
OSGEP	CAP	-0.143534	0.178447	0.321981	0.872274
SRCIN1	CAP	-0.143537	0.00243733	0.145974	0.872274
PAXBP1	CAP	-0.143581	0.203691	0.347271	0.872309
RCBTB2	CAP	-0.143581	0.0828691	0.22645	0.872309
KCNK5	CAP	-0.143592	0.00261142	0.146203	0.872309
PSMG2	CAP	-0.14362	0.521762	0.665382	0.872309
RAB3GAP1	CAP	-0.143625	0.202646	0.346271	0.872309
USP31	CAP	-0.143643	0.090007	0.23365	0.872309
ICE1	CAP	-0.143649	0.259053	0.402702	0.872309
IKZF5	CAP	-0.143678	0.0828691	0.226547	0.872364
POR	CAP	-0.143705	0.370125	0.513831	0.872376
DYNC1H1	CAP	-0.143716	0.537082	0.680798	0.872376
UGP2	CAP	-0.143725	0.545439	0.689163	0.872376
SH3KBP1	CAP	-0.143741	0.48468	0.628421	0.872382
ZNF714	CAP	-0.14379	0.0356894	0.179479	0.872474
ZNF207	CAP	-0.143795	0.557625	0.701421	0.872474
C12orf10	CAP	-0.143808	0.382138	0.525946	0.872474
CHRAC1	CAP	-0.143863	0.259053	0.402916	0.872636
PNCK	CAP	-0.143912	0.00243733	0.146349	0.872655
DUSP22	CAP	-0.143923	0.186281	0.330205	0.872655
PAPD5	CAP	-0.143928	0.242166	0.386094	0.872655
AKIP1	CAP	-0.14393	0.169568	0.313498	0.872655
LDOC1	CAP	-0.143942	0.149721	0.293664	0.872655
THOP1	CAP	-0.144019	0.0917479	0.235767	0.872906
RELL1	CAP	-0.144063	0.145891	0.289954	0.872968
PIR	CAP	-0.144074	0.0389972	0.183071	0.872968
SS18L1	CAP	-0.144079	0.0642409	0.20832	0.872968
FBRSL1	CAP	-0.144114	0.165042	0.309156	0.873051
HGH1	CAP	-0.144142	0.0584958	0.202638	0.873101
FAM98B	CAP	-0.144157	0.115251	0.259408	0.873104
PNPT1	CAP	-0.144172	0.188196	0.332368	0.873104
MED6	CAP	-0.144218	0.213614	0.357832	0.873229
EPN2	CAP	-0.144256	0.28273	0.426986	0.873324
ABRAXAS2	CAP	-0.144296	0.10289	0.247186	0.873368
OPA1	CAP	-0.144297	0.17601	0.320307	0.873368
PBX4	CAP	-0.144359	0.0111421	0.155501	0.873553
COX16	CAP	-0.144373	0.0625	0.206873	0.873553
UGGT1	CAP	-0.144416	0.127611	0.272028	0.873612
ANXA2R	CAP	-0.144417	0.0329039	0.177321	0.873612
DAG1	CAP	-0.144441	0.278203	0.422644	0.873612
SURF2	CAP	-0.144469	0.227194	0.371663	0.873612
PRMT1	CAP	-0.14447	0.585829	0.730299	0.873612
U2AF1L4	CAP	-0.144496	0.101671	0.246167	0.873612
CALM3	CAP	-0.144497	0.619951	0.764449	0.873612
SREK1	CAP	-0.144507	0.491818	0.636325	0.873612
CXorf40B	CAP	-0.144521	0.0816504	0.226171	0.873612
OXSM	CAP	-0.144543	0.0391713	0.183714	0.87364
METTL3	CAP	-0.144603	0.119951	0.264555	0.873824
COPS7B	CAP	-0.144626	0.0964485	0.241074	0.873846
RALBP1	CAP	-0.144638	0.559714	0.704353	0.873846
RCCD1	CAP	-0.144668	0.0635446	0.208213	0.873878
COL3A1	CAP	-0.14469	0.841052	0.985741	0.873878
PIAS3	CAP	-0.144705	0.0954039	0.240109	0.873878
STRA6	CAP	-0.144708	0.0147981	0.159506	0.873878
TMEM164	CAP	-0.144721	0.0262883	0.171009	0.873878
ZNF33B	CAP	-0.144757	0.0750348	0.219792	0.873919
LIG1	CAP	-0.144761	0.0616295	0.20639	0.873919
CD226	CAP	-0.144779	0.00574513	0.150524	0.873929
CRABP1	CAP	-0.144796	0.00139276	0.146188	0.873929
ING4	CAP	-0.144809	0.17984	0.324649	0.873929
SFI1	CAP	-0.144827	0.0607591	0.205586	0.873929
TLNRD1	CAP	-0.144837	0.296309	0.441147	0.873929
TMEM14C	CAP	-0.144865	0.685933	0.830798	0.873932
LIMD1	CAP	-0.144868	0.0616295	0.206497	0.873932
NUTF2	CAP	-0.144897	0.422006	0.566903	0.87396
HYI	CAP	-0.144916	0.30484	0.449756	0.87396
SLC37A3	CAP	-0.144919	0.104631	0.24955	0.87396
TRAPPC2L	CAP	-0.144957	0.432799	0.577757	0.874037
CENPH	CAP	-0.144968	0.034993	0.179961	0.874037
SCAPER	CAP	-0.144994	0.140146	0.28514	0.874079
TOP1	CAP	-0.145031	0.636838	0.78187	0.874171
NME2	CAP	-0.145057	0.0640669	0.209124	0.874215
PEG10	CAP	-0.145094	0.0776462	0.22274	0.874273
MFSD5	CAP	-0.145101	0.051532	0.196633	0.874273
TMED8	CAP	-0.145145	0.073468	0.218613	0.874335
ADGRL2	CAP	-0.145147	0.220404	0.36555	0.874335
LHPP	CAP	-0.145165	0.0999304	0.245095	0.874343
CEP83	CAP	-0.145184	0.0905292	0.235714	0.874343
COG4	CAP	-0.145195	0.193767	0.338962	0.874343
CPSF2	CAP	-0.145219	0.13649	0.281709	0.874343
TMEM140	CAP	-0.145227	0.152507	0.297734	0.874343
PTPN4	CAP	-0.145238	0.0633705	0.208609	0.874343
XRRA1	CAP	-0.145253	0.128308	0.273561	0.874343
FAM57A	CAP	-0.145321	0.0255919	0.170913	0.874482
PANX1	CAP	-0.145329	0.112465	0.257795	0.874482
A1BG	CAP	-0.145332	0.302577	0.447909	0.874482
EIF3M	CAP	-0.145354	0.567201	0.712555	0.874512
OBSCN	CAP	-0.145377	0.0261142	0.171491	0.874544
HIST1H2BC	CAP	-0.145404	0.0264624	0.171867	0.874592
TSPAN10	CAP	-0.145449	0.0153203	0.16077	0.874714
LILRA5	CAP	-0.145496	0.00174095	0.147237	0.874791
PPID	CAP	-0.145498	0.276985	0.422483	0.874791
MAP1LC3B	CAP	-0.145544	0.659993	0.805537	0.874885
DNAJB12	CAP	-0.145553	0.286386	0.431939	0.874885
MAGOH	CAP	-0.14558	0.49321	0.638791	0.874885
ANKFY1	CAP	-0.145592	0.121518	0.26711	0.874885
SYT15	CAP	-0.145596	0.00940111	0.154997	0.874885
CSNK1G1	CAP	-0.145639	0.125348	0.270987	0.874973
RASGRP4	CAP	-0.145651	0.000870474	0.146521	0.874973
ARMCX2	CAP	-0.145663	0.206999	0.352662	0.874973
WDR70	CAP	-0.145692	0.142235	0.287928	0.87503
NBR1	CAP	-0.145745	0.284297	0.430042	0.875031
FAM13B	CAP	-0.145773	0.178447	0.32422	0.875031
FGF10	CAP	-0.145779	0.0125348	0.158314	0.875031
TNFRSF19	CAP	-0.145787	0.0327298	0.178517	0.875031
DBT	CAP	-0.145821	0.0990599	0.24488	0.875031
MYO19	CAP	-0.145832	0.0609331	0.206765	0.875031
CDC40	CAP	-0.145833	0.294394	0.440227	0.875031
APEX2	CAP	-0.145835	0.0651114	0.210947	0.875031
NT5C2	CAP	-0.145839	0.132138	0.277976	0.875031
CIR1	CAP	-0.145856	0.449513	0.595368	0.875031
ZNF623	CAP	-0.145862	0.0471797	0.193042	0.875031
AGL	CAP	-0.145891	0.121344	0.267235	0.875031
VPS26B	CAP	-0.145905	0.15773	0.303635	0.875031
YPEL3	CAP	-0.145909	0.558844	0.704753	0.875031
DCPS	CAP	-0.145945	0.139624	0.285569	0.875031
CCDC144A	CAP	-0.145949	0.156163	0.302112	0.875031
HSPA14	CAP	-0.145985	0.139798	0.285783	0.875031
MTDH	CAP	-0.145985	0.743558	0.889544	0.875031
NOB1	CAP	-0.146009	0.241295	0.387304	0.875031
SKI	CAP	-0.146011	0.296657	0.442669	0.875031
DDB2	CAP	-0.146048	0.149199	0.295247	0.875031
HIST1H2BN	CAP	-0.146053	0.0341226	0.180176	0.875031
SHISA2	CAP	-0.146054	0.00522284	0.151277	0.875031
BORCS8	CAP	-0.146066	0.176706	0.322773	0.875031
RIF1	CAP	-0.146078	0.370648	0.516726	0.875031
AKAP8	CAP	-0.14609	0.208043	0.354133	0.875031
CFAP69	CAP	-0.146095	0.0304666	0.176561	0.875031
MTERF4	CAP	-0.146113	0.167653	0.313766	0.875045
KRI1	CAP	-0.146148	0.0891365	0.235285	0.875125
CAT	CAP	-0.146209	0.403726	0.549935	0.875279
PTHLH	CAP	-0.146219	0.0280292	0.174248	0.875279
TNC	CAP	-0.146239	0.196727	0.342966	0.875279
IPMK	CAP	-0.146246	0.08461	0.230856	0.875279
FBXO7	CAP	-0.146275	0.310759	0.457034	0.875334
CLK2	CAP	-0.146395	0.0781685	0.224563	0.875751
VPS8	CAP	-0.146416	0.0891365	0.235553	0.87576
DAPK2	CAP	-0.146428	0.0158426	0.162271	0.87576
CDC14A	CAP	-0.146442	0.0508357	0.197277	0.87576
PRDX6	CAP	-0.146494	0.735028	0.881521	0.875795
SPCS1	CAP	-0.146499	0.703691	0.85019	0.875795
TRIM47	CAP	-0.146553	0.313196	0.45975	0.875795
NOLC1	CAP	-0.146562	0.39032	0.536882	0.875795
DHDDS	CAP	-0.14657	0.0976671	0.244237	0.875795
GEMIN8	CAP	-0.146578	0.126393	0.272971	0.875795
MARS	CAP	-0.146586	0.154422	0.301008	0.875795
DPY19L4	CAP	-0.146587	0.103064	0.249652	0.875795
FBXO32	CAP	-0.146593	0.483635	0.630228	0.875795
CLPX	CAP	-0.1466	0.190808	0.337408	0.875795
UFSP2	CAP	-0.146623	0.231894	0.378517	0.875828
GGNBP2	CAP	-0.14665	0.454561	0.601212	0.875878
LAMTOR4	CAP	-0.146763	0.698294	0.845057	0.876036
MED1	CAP	-0.146779	0.16626	0.313039	0.876036
DYRK1A	CAP	-0.146783	0.195682	0.342466	0.876036
PAK1IP1	CAP	-0.146789	0.174965	0.321754	0.876036
DDX10	CAP	-0.146799	0.152333	0.299132	0.876036
CCDC96	CAP	-0.1468	0.0292479	0.176048	0.876036
AGA	CAP	-0.146808	0.093837	0.240645	0.876036
ZNF407	CAP	-0.146819	0.102716	0.249535	0.876036
CLCC1	CAP	-0.146836	0.0948816	0.241718	0.876036
INTU	CAP	-0.14684	0.0638928	0.210732	0.876036
MCEE	CAP	-0.146855	0.120648	0.267503	0.87604
SNRNP48	CAP	-0.146902	0.129178	0.27608	0.876151
PPP6C	CAP	-0.146913	0.251393	0.398306	0.876151
PISD	CAP	-0.146956	0.0757312	0.222687	0.876245
NUDT16	CAP	-0.146967	0.184714	0.331681	0.876245
FN3KRP	CAP	-0.146985	0.168872	0.315857	0.876245
PI4K2A	CAP	-0.146998	0.0872214	0.23422	0.876245
FAM214B	CAP	-0.147011	0.0795613	0.226573	0.876245
SRSF8	CAP	-0.147054	0.207347	0.354401	0.876356
DNAJB14	CAP	-0.147085	0.371518	0.518603	0.876418
CTSD	CAP	-0.14711	0.718315	0.865425	0.876458
LDLRAP1	CAP	-0.147125	0.0692897	0.216415	0.876458
GABARAPL2	CAP	-0.147167	0.690286	0.837452	0.876517
CNNM4	CAP	-0.14717	0.0574513	0.204621	0.876517
SRGAP3	CAP	-0.147193	0.0121866	0.15938	0.876551
UQCRQ	CAP	-0.147221	0.696727	0.843948	0.876601
FLCN	CAP	-0.147249	0.145717	0.292966	0.876652
ALAS1	CAP	-0.147304	0.253482	0.400786	0.876701
CA9	CAP	-0.147343	0.0031337	0.150477	0.876701
PCNX2	CAP	-0.147346	0.0163649	0.163711	0.876701
H2AFY2	CAP	-0.14736	0.0684192	0.215779	0.876701
HMCES	CAP	-0.147388	0.223364	0.370752	0.876701
SPATA20	CAP	-0.147398	0.129701	0.277099	0.876701
SIGLEC8	CAP	-0.147408	0.000870474	0.148278	0.876701
TMPRSS13	CAP	-0.147411	0.00365599	0.151067	0.876701
STAP1	CAP	-0.147411	0.00121866	0.14863	0.876701
FCER2	CAP	-0.147433	0.000522284	0.147955	0.876701
CDCA7L	CAP	-0.147433	0.0694638	0.216897	0.876701
SRSF4	CAP	-0.147476	0.556058	0.703535	0.876701
EDARADD	CAP	-0.147484	0.00922702	0.156711	0.876701
2025-09-10	CAP	-0.147488	0.401811	0.549298	0.876701
SNW1	CAP	-0.147493	0.47023	0.617723	0.876701
ZNF195	CAP	-0.147515	0.107068	0.254583	0.876701
PIGH	CAP	-0.147515	0.142932	0.290447	0.876701
G2E3	CAP	-0.147537	0.100453	0.24799	0.876728
SF3B2	CAP	-0.147559	0.576253	0.723813	0.876756
PDCD1	CAP	-0.147586	0.00226323	0.14985	0.8768
BUD31	CAP	-0.147606	0.620648	0.768253	0.8768
HOXB3	CAP	-0.147615	0.0837396	0.231355	0.8768
BRF1	CAP	-0.147632	0.0837396	0.231371	0.876807
UMAD1	CAP	-0.147658	0.100279	0.247936	0.87685
GPR153	CAP	-0.147679	0.0548398	0.202519	0.876875
PPP1R8	CAP	-0.147754	0.121518	0.269272	0.877093
CYB5D2	CAP	-0.147774	0.137361	0.285134	0.877093
SCRN3	CAP	-0.147779	0.0832173	0.230996	0.877093
IDNK	CAP	-0.147835	0.0508357	0.198671	0.877237
LGALS3	CAP	-0.147864	0.837744	0.985608	0.877237
RABL3	CAP	-0.147878	0.0903552	0.238233	0.877237
CBR4	CAP	-0.147888	0.121866	0.269754	0.877237
SMARCD1	CAP	-0.147892	0.216748	0.36464	0.877237
SNCAIP	CAP	-0.147909	0.0142758	0.162185	0.877237
MT-ND4L	CAP	-0.14792	0.758531	0.906451	0.877237
SIX5	CAP	-0.147961	0.111769	0.25973	0.877302
SERHL2	CAP	-0.147974	0.0215877	0.169561	0.877302
EIF4A3	CAP	-0.147982	0.670265	0.818246	0.877302
TAPT1	CAP	-0.148024	0.124304	0.272328	0.877387
IFT52	CAP	-0.148045	0.212221	0.360266	0.877387
PCMTD2	CAP	-0.148067	0.163823	0.31189	0.877387
C9orf16	CAP	-0.148085	0.642409	0.790494	0.877387
IFT46	CAP	-0.148092	0.0896588	0.237751	0.877387
ZBED3	CAP	-0.148093	0.0463092	0.194402	0.877387
CRIPT	CAP	-0.148133	0.286734	0.434867	0.8774
NCR3	CAP	-0.14814	0.00121866	0.149358	0.8774
PIGO	CAP	-0.148151	0.0614554	0.209607	0.8774
BBS4	CAP	-0.14816	0.109157	0.257317	0.8774
ANKRD13A	CAP	-0.148181	0.108635	0.256816	0.8774
TNKS1BP1	CAP	-0.148186	0.286734	0.43492	0.8774
GATC	CAP	-0.148227	0.108983	0.25721	0.87745
SERPINB5	CAP	-0.148254	0.00174095	0.149995	0.87745
MAT2B	CAP	-0.148264	0.17601	0.324274	0.87745
C18orf21	CAP	-0.148273	0.0985376	0.24681	0.87745
HCFC1	CAP	-0.148289	0.155292	0.303581	0.87745
LMLN	CAP	-0.148289	0.0483983	0.196687	0.87745
SRSF11	CAP	-0.148317	0.695682	0.843999	0.8775
CAB39L	CAP	-0.148401	0.0849582	0.233359	0.877774
NLRP1	CAP	-0.14843	0.143976	0.292407	0.877819
CDC37L1	CAP	-0.148455	0.181233	0.329688	0.877819
TRIL	CAP	-0.148466	0.0483983	0.196865	0.877819
AP5M1	CAP	-0.148483	0.111247	0.25973	0.877819
MPDZ	CAP	-0.148499	0.254004	0.402503	0.877819
LRP11	CAP	-0.148518	0.126219	0.274737	0.877819
CALHM2	CAP	-0.148532	0.346971	0.495502	0.877819
SNU13	CAP	-0.148532	0.661734	0.810266	0.877819
PKP2	CAP	-0.148563	0.00261142	0.151174	0.877879
GDI1	CAP	-0.148587	0.302577	0.451163	0.877889
LMO4	CAP	-0.148598	0.650418	0.799016	0.877889
IRS1	CAP	-0.148624	0.120648	0.269272	0.877889
STYX	CAP	-0.148636	0.100104	0.24874	0.877889
HIKESHI	CAP	-0.148649	0.417131	0.565779	0.877889
USP47	CAP	-0.148662	0.367688	0.51635	0.877889
KLF10	CAP	-0.14867	0.576079	0.724749	0.877889
HEMK1	CAP	-0.148715	0.0625	0.211215	0.878006
KIF1BP	CAP	-0.148736	0.233113	0.381848	0.878029
C16orf87	CAP	-0.148767	0.143628	0.292395	0.878059
PIP5K1C	CAP	-0.148773	0.149721	0.298495	0.878059
PC	CAP	-0.14881	0.0113162	0.160127	0.878146
UBR2	CAP	-0.148848	0.221797	0.370644	0.878205
CLEC3B	CAP	-0.148856	0.0346448	0.1835	0.878205
LSM6	CAP	-0.148912	0.313545	0.462456	0.878354
HLTF	CAP	-0.148932	0.226323	0.375255	0.878354
PDE10A	CAP	-0.148938	0.0729457	0.221884	0.878354
C19orf66	CAP	-0.149005	0.377611	0.526616	0.878432
UNKL	CAP	-0.149023	0.080954	0.229977	0.878432
FBXO3	CAP	-0.149024	0.241992	0.391015	0.878432
PTPRT	CAP	-0.14903	0.000696379	0.149727	0.878432
TNPO2	CAP	-0.149043	0.10672	0.255763	0.878432
DOK5	CAP	-0.149048	0.0144499	0.163498	0.878432
KLRC1	CAP	-0.149087	0.00191504	0.151002	0.878469
MDM2	CAP	-0.149088	0.256616	0.405703	0.878469
ARL17A	CAP	-0.149114	0.0945334	0.243647	0.878513
MRPL50	CAP	-0.149171	0.259053	0.408223	0.878659
AP1G1	CAP	-0.149198	0.205954	0.355152	0.878659
TMEM30A	CAP	-0.149201	0.493384	0.642586	0.878659
ARFIP1	CAP	-0.149211	0.22406	0.373271	0.878659
GBE1	CAP	-0.149236	0.152855	0.302091	0.878671
CNTFR	CAP	-0.149244	0.00470056	0.153945	0.878671
TBX1	CAP	-0.149282	0.0106198	0.159902	0.87876
PET117	CAP	-0.149307	0.0652855	0.214592	0.87878
TDP2	CAP	-0.149328	0.147981	0.297309	0.87878
C14orf2	CAP	-0.149332	0.635272	0.784604	0.87878
GAB2	CAP	-0.149359	0.0548398	0.204199	0.878801
EARS2	CAP	-0.149372	0.0278552	0.177227	0.878801
NEURL1	CAP	-0.14939	0.0156685	0.165058	0.878801
SLC7A6OS	CAP	-0.149398	0.115425	0.264823	0.878801
SH2B2	CAP	-0.149447	0.0283774	0.177824	0.878934
PPP4R2	CAP	-0.149464	0.400766	0.550231	0.878945
SRRM3	CAP	-0.149485	0.0219359	0.171421	0.878947
NOTCH2NL	CAP	-0.149495	0.0487465	0.198242	0.878947
PABPC1L	CAP	-0.149519	0.0266365	0.176155	0.878967
C2orf68	CAP	-0.14953	0.0778203	0.227351	0.878967
FOXJ3	CAP	-0.149602	0.155641	0.305243	0.87919
SLC35D2	CAP	-0.149619	0.160341	0.30996	0.879197
C11orf80	CAP	-0.14967	0.0134053	0.163075	0.879209
ACP6	CAP	-0.149671	0.033078	0.182749	0.879209
REPS1	CAP	-0.149682	0.0659819	0.215664	0.879209
SNAPC3	CAP	-0.149682	0.155292	0.304975	0.879209
CEP170B	CAP	-0.149761	0.0818245	0.231586	0.879448
MAN2B1	CAP	-0.149773	0.033078	0.182851	0.879448
DDX21	CAP	-0.149825	0.626045	0.77587	0.879592
PREPL	CAP	-0.14984	0.186978	0.336818	0.879592
2025-03-07	CAP	-0.149881	0.420613	0.570494	0.879633
ZBTB7A	CAP	-0.149902	0.466052	0.615954	0.879633
HSDL1	CAP	-0.149912	0.0678969	0.217809	0.879633
ATXN2	CAP	-0.149925	0.335655	0.48558	0.879633
ARPC3	CAP	-0.149926	0.813893	0.963819	0.879633
DYRK2	CAP	-0.149941	0.270021	0.419962	0.879633
ZCCHC10	CAP	-0.150016	0.2789	0.428916	0.879869
RTRAF	CAP	-0.150042	0.682277	0.832319	0.879911
CBY1	CAP	-0.15009	0.213788	0.363878	0.879998
EIF4H	CAP	-0.150095	0.615425	0.765519	0.879998
LRP2	CAP	-0.15013	0.00243733	0.152568	0.880019
RPS19BP1	CAP	-0.150182	0.57016	0.720342	0.880019
DHX40	CAP	-0.150186	0.183844	0.33403	0.880019
EIF6	CAP	-0.150195	0.535341	0.685537	0.880019
WNT10A	CAP	-0.150203	0.00452646	0.154729	0.880019
SMU1	CAP	-0.150204	0.279248	0.429452	0.880019
FICD	CAP	-0.150215	0.0398677	0.190083	0.880019
NLGN2	CAP	-0.150258	0.097493	0.247751	0.880019
MAFG	CAP	-0.150269	0.340007	0.490276	0.880019
HADHB	CAP	-0.150292	0.521414	0.671706	0.880019
AAMDC	CAP	-0.150302	0.360724	0.511027	0.880019
C6orf120	CAP	-0.150309	0.126741	0.27705	0.880019
GPC4	CAP	-0.150309	0.0550139	0.205323	0.880019
MTR	CAP	-0.150311	0.197597	0.347909	0.880019
HNRNPAB	CAP	-0.150336	0.615077	0.765412	0.880056
SAMM50	CAP	-0.150385	0.217096	0.367482	0.880156
ATG5	CAP	-0.150391	0.243036	0.393428	0.880156
POLRMT	CAP	-0.15044	0.111595	0.262035	0.880288
KIAA1755	CAP	-0.150516	0.0241992	0.174715	0.880524
VPS29	CAP	-0.150546	0.609854	0.760399	0.88054
GATA1	CAP	-0.150567	0.000522284	0.151089	0.88054
LPIN2	CAP	-0.150571	0.219011	0.369582	0.88054
PSMB7	CAP	-0.150581	0.567549	0.71813	0.88054
WDR83OS	CAP	-0.150595	0.696553	0.847148	0.88054
RBM15B	CAP	-0.15063	0.221623	0.372253	0.880616
FEM1A	CAP	-0.150648	0.102542	0.25319	0.880627
NUDT18	CAP	-0.150678	0.0536212	0.204299	0.880635
BMS1	CAP	-0.150758	0.213614	0.364372	0.880635
NAV3	CAP	-0.150771	0.0104457	0.161217	0.880635
PEPD	CAP	-0.150771	0.369951	0.520722	0.880635
C17orf67	CAP	-0.150773	0.138928	0.289701	0.880635
CHAMP1	CAP	-0.15078	0.0818245	0.232604	0.880635
NXT2	CAP	-0.150797	0.0513579	0.202155	0.880635
MAP2K7	CAP	-0.150798	0.267235	0.418034	0.880635
FUT11	CAP	-0.150804	0.10585	0.256654	0.880635
CDK5RAP2	CAP	-0.150808	0.154596	0.305404	0.880635
ZFPM1	CAP	-0.150824	0.230327	0.381151	0.880635
PTPRO	CAP	-0.150845	0.00191504	0.15276	0.880635
SMIM10L1	CAP	-0.150846	0.277855	0.428702	0.880635
ACOX2	CAP	-0.150881	0.0565808	0.207462	0.880713
ANKRD36B	CAP	-0.150902	0.0485724	0.199475	0.880735
AL031777.3	CAP	-0.150925	0.00748607	0.158411	0.880765
PWP1	CAP	-0.151018	0.310063	0.461081	0.880962
ACTR10	CAP	-0.151024	0.447075	0.598099	0.880962
SDR39U1	CAP	-0.151033	0.151636	0.30267	0.880962
STRADB	CAP	-0.151046	0.0431755	0.194221	0.880962
GPSM2	CAP	-0.15107	0.0517061	0.202776	0.880962
RANBP1	CAP	-0.151079	0.569464	0.720543	0.880962
OTUD6B	CAP	-0.151081	0.0729457	0.224027	0.880962
ZNF12	CAP	-0.151127	0.186978	0.338104	0.881052
TNRC6C	CAP	-0.151135	0.215703	0.366838	0.881052
DOK7	CAP	-0.151175	0.00139276	0.152568	0.88115
SNX1	CAP	-0.151246	0.274025	0.425271	0.881235
GJA5	CAP	-0.151246	0.0779944	0.229241	0.881235
ZBTB42	CAP	-0.151284	0.0210655	0.172349	0.881235
CCT5	CAP	-0.151297	0.628482	0.779779	0.881235
C1orf52	CAP	-0.1513	0.239554	0.390855	0.881235
RMI1	CAP	-0.151304	0.0299443	0.181248	0.881235
NHSL1	CAP	-0.151351	0.0231546	0.174505	0.881235
TMEM167B	CAP	-0.151365	0.201428	0.352793	0.881235
MYBL1	CAP	-0.151373	0.0149721	0.166345	0.881235
TESC	CAP	-0.151389	0.18663	0.338018	0.881235
BIN3	CAP	-0.151391	0.14624	0.297631	0.881235
ASCC3	CAP	-0.151418	0.242688	0.394106	0.881235
ORMDL3	CAP	-0.151423	0.116992	0.268414	0.881235
ACOX1	CAP	-0.151429	0.125348	0.276777	0.881235
SH3D21	CAP	-0.151446	0.0224582	0.173904	0.881235
DSN1	CAP	-0.151454	0.0511838	0.202638	0.881235
ATP5F1	CAP	-0.151486	0.559192	0.710679	0.881235
COPS3	CAP	-0.151495	0.319986	0.471481	0.881235
ANKRD39	CAP	-0.151507	0.139798	0.291305	0.881235
SP140L	CAP	-0.151514	0.120125	0.271639	0.881235
DYNC1LI1	CAP	-0.151521	0.338266	0.489787	0.881235
PICK1	CAP	-0.15155	0.0724234	0.223973	0.881235
KMT2E	CAP	-0.151554	0.629352	0.780906	0.881235
MTMR6	CAP	-0.151564	0.173398	0.324962	0.881235
CEP164	CAP	-0.151606	0.182103	0.333709	0.881235
CNOT9	CAP	-0.151619	0.141191	0.29281	0.881235
FAM35A	CAP	-0.151629	0.142409	0.294039	0.881235
KLHDC7B	CAP	-0.151634	0.00191504	0.153549	0.881235
CARMIL1	CAP	-0.151636	0.0621518	0.213788	0.881235
MAN2B2	CAP	-0.151683	0.113336	0.265019	0.881255
XPO7	CAP	-0.151687	0.093837	0.245524	0.881255
DNM1L	CAP	-0.1517	0.360898	0.512598	0.881255
C2orf49	CAP	-0.151702	0.167479	0.319181	0.881255
TUBGCP4	CAP	-0.151823	0.0969708	0.248794	0.881668
TTC8	CAP	-0.151907	0.0839136	0.235821	0.881906
PHLPP1	CAP	-0.151928	0.0576253	0.209553	0.881906
PIGS	CAP	-0.151937	0.141191	0.293127	0.881906
INTS7	CAP	-0.151945	0.0630223	0.214967	0.881906
ING5	CAP	-0.152004	0.141017	0.29302	0.881942
CCDC28B	CAP	-0.152005	0.180884	0.33289	0.881942
OCEL1	CAP	-0.152044	0.230501	0.382545	0.881942
RAI1	CAP	-0.152056	0.0861769	0.238233	0.881942
NUP155	CAP	-0.152068	0.0663301	0.218398	0.881942
HSD17B1	CAP	-0.152069	0.031163	0.183231	0.881942
SLC37A1	CAP	-0.152083	0.0506616	0.202745	0.881942
CITED2	CAP	-0.152097	0.373259	0.525356	0.881942
C1GALT1C1	CAP	-0.152102	0.213614	0.365716	0.881942
PPP3CB	CAP	-0.152106	0.264624	0.41673	0.881942
EIF5A2	CAP	-0.152123	0.109854	0.261977	0.88195
MAU2	CAP	-0.15219	0.120996	0.273185	0.882148
HOXC6	CAP	-0.152236	0.275418	0.427654	0.882268
PHTF1	CAP	-0.152275	0.11055	0.262825	0.882319
APC	CAP	-0.152279	0.243036	0.395315	0.882319
HDGFL2	CAP	-0.152334	0.313893	0.466227	0.882474
PIP4K2C	CAP	-0.152414	0.0807799	0.233194	0.882696
GATAD2A	CAP	-0.152422	0.269847	0.422269	0.882696
BTBD3	CAP	-0.152464	0.12413	0.276594	0.882709
ZNF160	CAP	-0.152513	0.141365	0.293878	0.882709
GCNT1	CAP	-0.152517	0.00452646	0.157043	0.882709
STRN4	CAP	-0.152523	0.17218	0.324702	0.882709
XPC	CAP	-0.152534	0.217618	0.370152	0.882709
MIEF2	CAP	-0.152538	0.049617	0.202155	0.882709
ZNF827	CAP	-0.15254	0.0833914	0.235932	0.882709
ZNF429	CAP	-0.152547	0.0614554	0.214002	0.882709
HUS1	CAP	-0.152575	0.0990599	0.251635	0.882759
NOP2	CAP	-0.152628	0.0976671	0.250295	0.882847
FEN1	CAP	-0.152628	0.0625	0.215128	0.882847
TMEM187	CAP	-0.152652	0.0769499	0.229602	0.882882
SLC26A11	CAP	-0.152685	0.0673747	0.22006	0.882888
USP4	CAP	-0.152691	0.152333	0.305024	0.882888
FER	CAP	-0.1527	0.195508	0.348208	0.882888
CDC5L	CAP	-0.152733	0.45282	0.605554	0.88296
TMEM69	CAP	-0.152769	0.0894847	0.242254	0.882977
PIGV	CAP	-0.152774	0.042305	0.195079	0.882977
PCP2	CAP	-0.152797	0.00121866	0.154015	0.882977
PRMT2	CAP	-0.152798	0.47876	0.631559	0.882977
TSHZ1	CAP	-0.152822	0.158948	0.311771	0.883009
MYCBP2	CAP	-0.152855	0.517409	0.670265	0.883019
ITGAV	CAP	-0.152866	0.576602	0.729468	0.883019
PTPRA	CAP	-0.15287	0.456999	0.609869	0.883019
VCPIP1	CAP	-0.152888	0.141365	0.294253	0.88303
ACYP2	CAP	-0.152907	0.184018	0.336925	0.883043
ARHGAP8	CAP	-0.15293	0.000870474	0.153801	0.883075
SNX30	CAP	-0.152995	0.0309889	0.183984	0.883194
AC104581.4	CAP	-0.153001	0.0461351	0.199136	0.883194
ACACB	CAP	-0.153007	0.0873955	0.240403	0.883194
CORO1B	CAP	-0.153026	0.523329	0.676355	0.88321
ACTR1A	CAP	-0.153067	0.306058	0.459125	0.883278
ZNF320	CAP	-0.153074	0.0320334	0.185108	0.883278
EBF3	CAP	-0.153152	0.0557103	0.208862	0.883508
KYAT3	CAP	-0.153164	0.151811	0.304975	0.883508
DEF8	CAP	-0.153203	0.237291	0.390494	0.883599
PTPA	CAP	-0.153223	0.319812	0.473035	0.883618
ZDHHC5	CAP	-0.153268	0.182799	0.336067	0.883732
NARS2	CAP	-0.153325	0.0618036	0.215128	0.88387
CH25H	CAP	-0.153334	0.108809	0.262143	0.88387
HLCS	CAP	-0.15335	0.0600627	0.213413	0.883872
CCDC28A	CAP	-0.153398	0.106546	0.259944	0.883939
IDUA	CAP	-0.153408	0.0825209	0.235929	0.883939
RHEB	CAP	-0.153417	0.630919	0.784336	0.883939
SLC9A1	CAP	-0.153492	0.123607	0.277099	0.883939
AC011676.5	CAP	-0.153495	0.00522284	0.158718	0.883939
VCPKMT	CAP	-0.153495	0.0750348	0.22853	0.883939
ZNF414	CAP	-0.153513	0.116992	0.270505	0.883939
CHTF8	CAP	-0.153515	0.190111	0.343626	0.883939
SCAF11	CAP	-0.153517	0.622389	0.775905	0.883939
ZNHIT1	CAP	-0.153546	0.637709	0.791255	0.883939
DCUN1D3	CAP	-0.153558	0.183496	0.337054	0.883939
CXCL11	CAP	-0.153569	0.0250696	0.178638	0.883939
VSIG10	CAP	-0.153582	0.0471797	0.200761	0.883939
FAM234B	CAP	-0.15361	0.0130571	0.166667	0.883939
REPS2	CAP	-0.15362	0.00870474	0.162324	0.883939
AP2A1	CAP	-0.153626	0.357591	0.511217	0.883939
DOT1L	CAP	-0.153641	0.0927925	0.246433	0.883939
ANKS1A	CAP	-0.153642	0.0738162	0.227458	0.883939
CLK3	CAP	-0.153666	0.21344	0.367106	0.883974
SBK1	CAP	-0.153695	0.00208914	0.155784	0.884027
PAPPA	CAP	-0.153791	0.051532	0.205323	0.884285
TCHH	CAP	-0.153808	0.00766017	0.161468	0.884285
WNK4	CAP	-0.153815	0.00121866	0.155034	0.884285
HSPA13	CAP	-0.153823	0.217618	0.371442	0.884285
CXCL9	CAP	-0.153846	0.115599	0.269445	0.884313
CDK10	CAP	-0.153912	0.130049	0.283961	0.884387
SCX	CAP	-0.15396	0.0520543	0.206015	0.884387
ZFAND5	CAP	-0.153973	0.746866	0.900839	0.884387
AES	CAP	-0.153974	0.638231	0.792205	0.884387
CLDN1	CAP	-0.153977	0.00504875	0.159026	0.884387
NOP56	CAP	-0.153985	0.513753	0.667739	0.884387
KPNA1	CAP	-0.153993	0.202124	0.356117	0.884387
FRA10AC1	CAP	-0.153998	0.20874	0.362738	0.884387
CIAO1	CAP	-0.154002	0.286386	0.440388	0.884387
WDR77	CAP	-0.154079	0.102542	0.256621	0.884622
SART3	CAP	-0.154102	0.151462	0.305564	0.884653
ESYT1	CAP	-0.154208	0.167653	0.321861	0.885
CYFIP1	CAP	-0.154223	0.361421	0.515643	0.885
PATZ1	CAP	-0.154246	0.0757312	0.229977	0.885031
RNF220	CAP	-0.154277	0.135097	0.289375	0.885083
RTFDC1	CAP	-0.15429	0.527333	0.681623	0.885083
XRCC1	CAP	-0.154353	0.129178	0.283532	0.885266
PDCD10	CAP	-0.154385	0.456476	0.610861	0.885269
GRAMD1B	CAP	-0.154385	0.0167131	0.171098	0.885269
RAD17	CAP	-0.1544	0.120125	0.274526	0.88527
TAPBPL	CAP	-0.154495	0.14624	0.300735	0.885475
ERAL1	CAP	-0.15451	0.105327	0.259837	0.885475
SGMS2	CAP	-0.154517	0.142061	0.296578	0.885475
NAT14	CAP	-0.154519	0.14415	0.298669	0.885475
UNC50	CAP	-0.15453	0.31163	0.46616	0.885475
CDK5RAP1	CAP	-0.154556	0.131442	0.285998	0.885498
ATG10	CAP	-0.154568	0.0933148	0.247882	0.885498
SLC25A38	CAP	-0.154596	0.130919	0.285515	0.885498
ZCCHC9	CAP	-0.154623	0.18454	0.339163	0.885498
FAR2	CAP	-0.154629	0.0247214	0.179351	0.885498
AVPR2	CAP	-0.154644	0.000522284	0.155167	0.885498
PPARG	CAP	-0.154647	0.21344	0.368087	0.885498
GCC2	CAP	-0.154683	0.461699	0.616383	0.885498
FAM50A	CAP	-0.154704	0.513928	0.668631	0.885498
PIFO	CAP	-0.154741	0.00243733	0.157178	0.885498
TMEM173	CAP	-0.154763	0.543698	0.698461	0.885498
RHOBTB1	CAP	-0.154767	0.0456128	0.20038	0.885498
FRMD8	CAP	-0.154768	0.0927925	0.247561	0.885498
TMEM128	CAP	-0.154772	0.132834	0.287606	0.885498
PSMA4	CAP	-0.154794	0.592967	0.747761	0.885498
CIAPIN1	CAP	-0.154805	0.141539	0.296344	0.885498
FAM104B	CAP	-0.154839	0.151636	0.306476	0.885498
KCNE3	CAP	-0.154845	0.00191504	0.15676	0.885498
CCDC30	CAP	-0.154852	0.0431755	0.198027	0.885498
PEF1	CAP	-0.154852	0.400418	0.55527	0.885498
USP22	CAP	-0.154858	0.354631	0.509489	0.885498
ENTPD5	CAP	-0.154896	0.0489206	0.203817	0.885557
TNK1	CAP	-0.154945	0.00678969	0.161735	0.885557
DSTYK	CAP	-0.154955	0.198642	0.353597	0.885557
GRHPR	CAP	-0.154959	0.454561	0.609521	0.885557
MRPL34	CAP	-0.154962	0.49321	0.648172	0.885557
MRPL2	CAP	-0.154965	0.301184	0.456149	0.885557
FAM159A	CAP	-0.154983	0.00139276	0.156375	0.885562
PGM2	CAP	-0.155015	0.191678	0.346694	0.885562
GPANK1	CAP	-0.155042	0.171483	0.326525	0.885562
IFT140	CAP	-0.15505	0.0391713	0.194221	0.885562
MCMBP	CAP	-0.15505	0.19046	0.34551	0.885562
CLBA1	CAP	-0.155067	0.0269847	0.182052	0.885562
DIS3L	CAP	-0.1551	0.0877437	0.242843	0.885562
PPP2R1B	CAP	-0.155101	0.135446	0.290546	0.885562
ORC3	CAP	-0.155104	0.111595	0.266699	0.885562
EWSR1	CAP	-0.155136	0.520369	0.675505	0.885627
TMEM199	CAP	-0.155178	0.120474	0.275651	0.885727
MCRS1	CAP	-0.15521	0.198816	0.354026	0.885732
KDM5A	CAP	-0.155225	0.379352	0.534577	0.885732
ANAPC7	CAP	-0.155225	0.165564	0.320789	0.885732
SNF8	CAP	-0.155338	0.514624	0.669962	0.885906
AASDH	CAP	-0.155342	0.107068	0.26241	0.885906
RFX5	CAP	-0.155347	0.060585	0.215932	0.885906
GPATCH8	CAP	-0.155385	0.342792	0.498177	0.885906
YBEY	CAP	-0.155385	0.108113	0.263498	0.885906
MYRIP	CAP	-0.15539	0.00104457	0.156435	0.885906
WDR12	CAP	-0.155392	0.102194	0.257586	0.885906
ENGASE	CAP	-0.155393	0.136142	0.291535	0.885906
FAM131A	CAP	-0.15542	0.122214	0.277635	0.885915
CPSF3	CAP	-0.15544	0.130397	0.285837	0.885915
ADPRH	CAP	-0.155442	0.0565808	0.212023	0.885915
SLC27A1	CAP	-0.15546	0.0858287	0.241289	0.885927
ARHGEF2	CAP	-0.155493	0.347145	0.502637	0.885992
COPS4	CAP	-0.155518	0.270717	0.426236	0.886032
SLC25A43	CAP	-0.155568	0.0853064	0.240875	0.88614
HOXB7	CAP	-0.155577	0.219359	0.374937	0.88614
CENPW	CAP	-0.155604	0.0430014	0.198605	0.886141
WBP11	CAP	-0.15561	0.428447	0.584057	0.886141
IL6	CAP	-0.155652	0.281511	0.437163	0.886141
MVK	CAP	-0.155663	0.0529248	0.208588	0.886141
ENPP3	CAP	-0.155663	0.000696379	0.15636	0.886141
MED26	CAP	-0.15567	0.0971448	0.252814	0.886141
REXO4	CAP	-0.15569	0.141887	0.297577	0.886159
CD99	CAP	-0.155739	0.816504	0.972244	0.88619
TTLL12	CAP	-0.155742	0.0504875	0.206229	0.88619
KCND2	CAP	-0.155744	0.00870474	0.164449	0.88619
ME1	CAP	-0.155795	0.0139276	0.169722	0.886325
GLE1	CAP	-0.155847	0.0652855	0.221132	0.886465
TIMM8A	CAP	-0.155891	0.0534471	0.209338	0.886499
AHSA1	CAP	-0.15593	0.607939	0.763869	0.886499
CSNK2B	CAP	-0.155941	0.56546	0.7214	0.886499
SCYL1	CAP	-0.155956	0.327124	0.48308	0.886499
RINT1	CAP	-0.15596	0.0553621	0.211322	0.886499
ANO9	CAP	-0.155962	0.00470056	0.160663	0.886499
WASHC4	CAP	-0.155972	0.327124	0.483096	0.886499
CCT2	CAP	-0.155978	0.598015	0.753994	0.886499
DNAJC10	CAP	-0.156009	0.325557	0.481566	0.886556
ITGA2B	CAP	-0.156037	0.0031337	0.159171	0.886593
SYPL1	CAP	-0.156054	0.5914	0.747454	0.886593
PELI1	CAP	-0.156073	0.412082	0.568155	0.886593
ZFAND1	CAP	-0.156084	0.309714	0.465798	0.886593
DIP2A	CAP	-0.156095	0.124304	0.280399	0.886593
TRIAP1	CAP	-0.15619	0.236595	0.392784	0.886893
ZFYVE16	CAP	-0.156215	0.377611	0.533827	0.886902
CD300LB	CAP	-0.156223	0.00174095	0.157964	0.886902
MORC3	CAP	-0.156244	0.275766	0.43201	0.886926
PATL1	CAP	-0.156305	0.104283	0.260588	0.887058
SLC25A45	CAP	-0.15631	0.0219359	0.178246	0.887058
HNRNPC	CAP	-0.15635	0.747214	0.903565	0.887141
PDIA3	CAP	-0.156389	0.800836	0.957224	0.887141
YIPF4	CAP	-0.156395	0.349234	0.505629	0.887141
SDHB	CAP	-0.156426	0.4086	0.565026	0.887141
TMEM138	CAP	-0.156432	0.112465	0.268897	0.887141
CTDSP2	CAP	-0.156434	0.439763	0.596198	0.887141
B3GALT6	CAP	-0.156442	0.150592	0.307034	0.887141
TNRC6B	CAP	-0.156455	0.469708	0.626163	0.887141
FMC1	CAP	-0.15647	0.217444	0.373914	0.887141
NIP7	CAP	-0.156509	0.197249	0.353758	0.887228
HOXC11	CAP	-0.15658	0.0064415	0.163021	0.88744
SCML4	CAP	-0.156606	0.00243733	0.159043	0.88748
C1QTNF4	CAP	-0.15665	0.0433496	0.2	0.887502
TMEM11	CAP	-0.156668	0.249304	0.405972	0.887502
BCL3	CAP	-0.15669	0.403726	0.560416	0.887502
CTNNA1	CAP	-0.156703	0.600104	0.756807	0.887502
PSMC4	CAP	-0.15673	0.510097	0.666827	0.887502
PSMA5	CAP	-0.156741	0.525418	0.682159	0.887502
TADA2B	CAP	-0.156745	0.0830432	0.239788	0.887502
DUSP8	CAP	-0.156746	0.388231	0.544977	0.887502
MTFR1	CAP	-0.15675	0.108287	0.265037	0.887502
LCORL	CAP	-0.156816	0.158252	0.315068	0.887648
DENND4C	CAP	-0.156832	0.134053	0.290884	0.887648
DDX58	CAP	-0.156835	0.317375	0.474209	0.887648
MS4A14	CAP	-0.156869	0.00226323	0.159132	0.887703
CRY2	CAP	-0.156891	0.111421	0.268311	0.887703
TXNDC5	CAP	-0.156904	0.0161908	0.173095	0.887703
NDUFB6	CAP	-0.156911	0.465529	0.62244	0.887703
TRIP11	CAP	-0.156929	0.412082	0.569011	0.887704
THRAP3	CAP	-0.156943	0.562152	0.719095	0.887704
TFPI	CAP	-0.15697	0.609157	0.766127	0.887704
CUBN	CAP	-0.157002	0.0215877	0.17859	0.887704
AQR	CAP	-0.157016	0.158948	0.315964	0.887704
ZNF761	CAP	-0.157047	0.0389972	0.196044	0.887704
CCDC68	CAP	-0.157047	0.00226323	0.15931	0.887704
NNMT	CAP	-0.15705	0.812152	0.969202	0.887704
PTRH2	CAP	-0.157056	0.141539	0.298595	0.887704
CARNMT1	CAP	-0.157065	0.0640669	0.221132	0.887704
MBNL1	CAP	-0.157102	0.618733	0.775835	0.887785
TSPAN2	CAP	-0.157164	0.0654596	0.222624	0.887882
GNGT2	CAP	-0.157171	0.00766017	0.164832	0.887882
GFPT1	CAP	-0.157196	0.315808	0.473004	0.887882
CLUH	CAP	-0.157206	0.073468	0.230674	0.887882
CYP4B1	CAP	-0.157207	0.00243733	0.159644	0.887882
USP37	CAP	-0.157245	0.141017	0.298262	0.887882
MICAL1	CAP	-0.157249	0.295613	0.452862	0.887882
SETD3	CAP	-0.157251	0.204387	0.361638	0.887882
SLC33A1	CAP	-0.157289	0.129352	0.286641	0.887893
FAM171B	CAP	-0.157295	0.0616295	0.218924	0.887893
APBA2	CAP	-0.157313	0.00922702	0.16654	0.887893
BRD3	CAP	-0.157338	0.284819	0.442157	0.887893
PSORS1C1	CAP	-0.157357	0.00609331	0.16345	0.887893
FUNDC2	CAP	-0.157373	0.505745	0.663118	0.887893
C19orf53	CAP	-0.157394	0.714659	0.872053	0.887893
RP9	CAP	-0.157398	0.132834	0.290233	0.887893
YAF2	CAP	-0.157408	0.288127	0.445534	0.887893
PRRC2B	CAP	-0.157408	0.378134	0.535542	0.887893
SPRYD4	CAP	-0.157441	0.0640669	0.221507	0.887951
HNMT	CAP	-0.157455	0.443419	0.600874	0.887951
MANEAL	CAP	-0.157478	0.0066156	0.164093	0.887981
USE1	CAP	-0.157501	0.340355	0.497856	0.888008
TFCP2	CAP	-0.157535	0.100801	0.258336	0.888081
ROR1	CAP	-0.157569	0.0254178	0.182986	0.888148
NOC4L	CAP	-0.157606	0.142061	0.299668	0.888201
RIC3	CAP	-0.157632	0.020195	0.177827	0.888201
PHC3	CAP	-0.157642	0.190111	0.347754	0.888201
RSBN1	CAP	-0.157648	0.268802	0.42645	0.888201
VRK1	CAP	-0.157664	0.0583217	0.215986	0.888201
PPP5C	CAP	-0.157675	0.162256	0.319931	0.888201
DDHD2	CAP	-0.157736	0.064415	0.222151	0.888257
CHEK2	CAP	-0.157743	0.0198468	0.177589	0.888257
PRPF31	CAP	-0.157751	0.388405	0.546156	0.888257
SP1	CAP	-0.157763	0.189937	0.3477	0.888257
FBXW11	CAP	-0.15778	0.212918	0.370698	0.888257
RALGAPA1	CAP	-0.157783	0.323294	0.481076	0.888257
PPP4R1	CAP	-0.157866	0.195508	0.353374	0.888434
MAGEH1	CAP	-0.15788	0.302577	0.460456	0.888434
SNX17	CAP	-0.157905	0.437152	0.595057	0.888434
TBC1D23	CAP	-0.157911	0.224408	0.382319	0.888434
TCF7L1	CAP	-0.15792	0.21727	0.37519	0.888434
ENTPD2	CAP	-0.157932	0.00487465	0.162807	0.888434
FHL1	CAP	-0.157938	0.531859	0.689797	0.888434
FAM50B	CAP	-0.157965	0.102194	0.260159	0.888479
POLR3C	CAP	-0.158029	0.0795613	0.23759	0.88866
GCC1	CAP	-0.158045	0.0835655	0.24161	0.888663
LENG8	CAP	-0.158074	0.300487	0.458561	0.888713
ZNF121	CAP	-0.158132	0.0929666	0.251099	0.888854
EVPL	CAP	-0.158145	0.00208914	0.160234	0.888854
TRIM16	CAP	-0.158157	0.0905292	0.248687	0.888854
DRAP1	CAP	-0.158181	0.678969	0.837151	0.888886
ULK1	CAP	-0.158215	0.131267	0.289482	0.888952
SGSM2	CAP	-0.158242	0.0957521	0.253994	0.888952
HOXD1	CAP	-0.158245	0.00470056	0.162946	0.888952
GTF3C3	CAP	-0.158348	0.0943593	0.252707	0.889279
ARHGDIA	CAP	-0.158409	0.636838	0.795247	0.88945
SF3A1	CAP	-0.158454	0.235724	0.394178	0.889497
SCYL2	CAP	-0.158474	0.19046	0.348933	0.889497
EFCAB11	CAP	-0.158478	0.053273	0.211751	0.889497
SLC39A9	CAP	-0.158483	0.0961003	0.254583	0.889497
WDR33	CAP	-0.158518	0.374826	0.533344	0.889548
C5orf42	CAP	-0.158528	0.155292	0.31382	0.889548
LAMA4	CAP	-0.158548	0.617688	0.776236	0.889565
CLDN12	CAP	-0.158606	0.0818245	0.240431	0.8896
GMNN	CAP	-0.158621	0.15477	0.313391	0.8896
MAX	CAP	-0.158633	0.34227	0.500903	0.8896
ZNF823	CAP	-0.158638	0.0342967	0.192934	0.8896
UBE3B	CAP	-0.158646	0.0981894	0.256835	0.8896
NFE2L1	CAP	-0.15865	0.348538	0.507188	0.8896
SLC16A4	CAP	-0.158764	0.0959262	0.25469	0.889898
ZZZ3	CAP	-0.158773	0.160515	0.319288	0.889898
DDX60	CAP	-0.158796	0.148155	0.306951	0.889898
CRELD1	CAP	-0.158799	0.141887	0.300686	0.889898
PHF12	CAP	-0.158807	0.0988858	0.257693	0.889898
PALD1	CAP	-0.15883	0.091922	0.250752	0.889928
PVR	CAP	-0.158876	0.0832173	0.242094	0.890043
C1orf226	CAP	-0.158936	0.00365599	0.162592	0.890099
IPCEF1	CAP	-0.15894	0.00783426	0.166774	0.890099
NADSYN1	CAP	-0.158974	0.0889624	0.247936	0.890099
IL17RC	CAP	-0.158975	0.162779	0.321754	0.890099
ALKBH4	CAP	-0.158991	0.0767758	0.235767	0.890099
MT1X	CAP	-0.158996	0.427228	0.586225	0.890099
PGAM5	CAP	-0.159	0.0703343	0.229334	0.890099
FARS2	CAP	-0.159033	0.13179	0.290822	0.890163
RBM17	CAP	-0.159075	0.474408	0.633483	0.890208
RNF10	CAP	-0.159076	0.403377	0.562453	0.890208
CEACAM1	CAP	-0.159096	0.00226323	0.161359	0.890227
EMC7	CAP	-0.159116	0.537082	0.696198	0.890241
MLX	CAP	-0.159137	0.239206	0.398343	0.890264
TSC22D3	CAP	-0.159213	0.740947	0.90016	0.89045
RASA2	CAP	-0.159218	0.128656	0.287874	0.89045
RPRD1B	CAP	-0.159269	0.106894	0.266163	0.890582
ZC3H14	CAP	-0.159333	0.264276	0.423609	0.89059
BCAS1	CAP	-0.159337	0.00191504	0.161252	0.89059
PGS1	CAP	-0.159344	0.0994081	0.258752	0.89059
SSBP1	CAP	-0.159346	0.638928	0.798274	0.89059
RNF138	CAP	-0.159358	0.137361	0.296719	0.89059
CAPZA2	CAP	-0.159364	0.572075	0.731439	0.89059
ABHD8	CAP	-0.159412	0.0480501	0.207462	0.890683
SPATA6	CAP	-0.15942	0.124826	0.284246	0.890683
CWC27	CAP	-0.159452	0.244429	0.403881	0.890707
LGMN	CAP	-0.159482	0.508008	0.66749	0.890707
COQ5	CAP	-0.159509	0.12413	0.283639	0.890707
PPM1A	CAP	-0.159527	0.254701	0.414228	0.890707
MANBAL	CAP	-0.159537	0.249652	0.409188	0.890707
C12orf73	CAP	-0.159565	0.055188	0.214753	0.890707
PHRF1	CAP	-0.159571	0.116295	0.275866	0.890707
FOXC1	CAP	-0.159604	0.466052	0.625655	0.890707
NCR3LG1	CAP	-0.159605	0.0113162	0.170921	0.890707
CARS	CAP	-0.15962	0.182451	0.342071	0.890707
LRRC14	CAP	-0.159628	0.0684192	0.228048	0.890707
CEP41	CAP	-0.159645	0.0548398	0.214485	0.890707
PTN	CAP	-0.159646	0.356894	0.51654	0.890707
FAM92A	CAP	-0.159669	0.191852	0.351521	0.890707
ARHGAP20	CAP	-0.159682	0.0163649	0.176047	0.890707
PSAP	CAP	-0.159686	0.810759	0.970445	0.890707
STK32C	CAP	-0.159703	0.0428273	0.20253	0.890707
MT-ATP8	CAP	-0.159712	0.466052	0.625764	0.890707
RASA1	CAP	-0.159722	0.106894	0.266616	0.890707
CIPC	CAP	-0.159764	0.053273	0.213037	0.890799
PLEKHG5	CAP	-0.159778	0.00139276	0.16117	0.890799
UNC45A	CAP	-0.159795	0.289868	0.449662	0.890805
FZD7	CAP	-0.159826	0.174965	0.334791	0.890863
CCDC85C	CAP	-0.159887	0.0182799	0.178167	0.891
FAM172A	CAP	-0.159894	0.171831	0.331725	0.891
FAM168A	CAP	-0.159943	0.165912	0.325856	0.891128
SUPV3L1	CAP	-0.159964	0.0872214	0.247186	0.891147
CD36	CAP	-0.160019	0.23851	0.398529	0.891209
ACOT8	CAP	-0.160053	0.0980153	0.258068	0.891209
RBM23	CAP	-0.160064	0.29126	0.451324	0.891209
AKR1C2	CAP	-0.160064	0.0193245	0.179388	0.891209
SULT2B1	CAP	-0.160067	0.0099234	0.16999	0.891209
ULK3	CAP	-0.160074	0.0907033	0.250777	0.891209
UQCRC2	CAP	-0.160112	0.569812	0.729924	0.891292
PARD6A	CAP	-0.160156	0.0396936	0.19985	0.891318
ZNF436	CAP	-0.160172	0.0395195	0.199692	0.891318
SETD5	CAP	-0.160172	0.38266	0.542833	0.891318
ARF3	CAP	-0.160181	0.412082	0.572263	0.891318
ROBO1	CAP	-0.160282	0.171657	0.331939	0.891498
MFSD6	CAP	-0.160315	0.0720752	0.23239	0.891498
GPX4	CAP	-0.160315	0.803447	0.963763	0.891498
PKN1	CAP	-0.160325	0.431929	0.592254	0.891498
FAXDC2	CAP	-0.160364	0.0706825	0.231046	0.891498
RRP9	CAP	-0.160375	0.0994081	0.259783	0.891498
CDKN1B	CAP	-0.160376	0.38562	0.545995	0.891498
MED24	CAP	-0.160379	0.104283	0.264662	0.891498
CASP2	CAP	-0.160381	0.106372	0.266752	0.891498
MYO18A	CAP	-0.160394	0.0271588	0.187553	0.891498
VPS36	CAP	-0.160401	0.312152	0.472553	0.891498
TMEM65	CAP	-0.160419	0.104457	0.264876	0.891509
ANXA1	CAP	-0.160436	0.773155	0.933591	0.891514
DMAP1	CAP	-0.160453	0.184889	0.345341	0.891517
IST1	CAP	-0.160476	0.269847	0.430323	0.891546
DROSHA	CAP	-0.160519	0.0764276	0.236946	0.891592
CLSTN1	CAP	-0.160521	0.329213	0.489734	0.891592
ANKRD42	CAP	-0.160538	0.101497	0.262035	0.891592
SLC7A6	CAP	-0.160552	0.0630223	0.223574	0.891592
GOSR1	CAP	-0.160594	0.355327	0.515922	0.891592
APOOL	CAP	-0.160615	0.150418	0.311032	0.891592
PLPPR2	CAP	-0.160625	0.150592	0.311217	0.891592
LPAR5	CAP	-0.160636	0.00104457	0.161681	0.891592
AGPAT1	CAP	-0.160648	0.204561	0.365209	0.891592
SPG7	CAP	-0.160661	0.194812	0.355473	0.891592
RBM10	CAP	-0.1607	0.175313	0.336014	0.891592
KDM4A	CAP	-0.160715	0.0872214	0.247936	0.891592
MED9	CAP	-0.160718	0.0562326	0.216951	0.891592
MYL5	CAP	-0.160725	0.0477019	0.208427	0.891592
EIF2B4	CAP	-0.160728	0.177054	0.337783	0.891592
FOXN2	CAP	-0.160738	0.155118	0.315857	0.891592
RGL1	CAP	-0.160763	0.12117	0.281933	0.891626
ZNF273	CAP	-0.160807	0.0318593	0.192666	0.891712
VAMP4	CAP	-0.160828	0.113162	0.273989	0.891712
HNRNPUL2	CAP	-0.160833	0.191156	0.351989	0.891712
UBE2G2	CAP	-0.160854	0.336525	0.497379	0.891731
DTX3L	CAP	-0.160875	0.229283	0.390157	0.891751
WDR55	CAP	-0.160901	0.139624	0.300525	0.891793
LRRC47	CAP	-0.160921	0.182974	0.343894	0.891806
BDKRB1	CAP	-0.160942	0.00174095	0.162683	0.891828
C6orf106	CAP	-0.160962	0.16626	0.327222	0.891842
FUZ	CAP	-0.160982	0.104805	0.265787	0.891862
PKP1	CAP	-0.161067	0.0031337	0.164201	0.892031
CPSF1	CAP	-0.161086	0.0999304	0.261016	0.892031
FECH	CAP	-0.161093	0.0379526	0.199046	0.892031
TMEM268	CAP	-0.161104	0.034993	0.196097	0.892031
TBC1D7	CAP	-0.161106	0.0912256	0.252332	0.892031
FAAH2	CAP	-0.16116	0.00191504	0.163075	0.892031
TMEM116	CAP	-0.161184	0.0346448	0.195829	0.892031
AGO2	CAP	-0.16119	0.273677	0.434867	0.892031
FARSB	CAP	-0.16119	0.113336	0.274526	0.892031
DDX1	CAP	-0.161193	0.331302	0.492495	0.892031
TNPO1	CAP	-0.161207	0.332521	0.493728	0.892031
RALGAPB	CAP	-0.161263	0.121518	0.282781	0.892031
RBM27	CAP	-0.16127	0.0954039	0.256674	0.892031
C14orf119	CAP	-0.161275	0.353935	0.515209	0.892031
NPAT	CAP	-0.161298	0.116818	0.278116	0.892031
STAT5B	CAP	-0.161303	0.190634	0.351936	0.892031
CBWD2	CAP	-0.161305	0.0696379	0.230942	0.892031
SLF1	CAP	-0.161331	0.0685933	0.229924	0.892031
GNB2	CAP	-0.161337	0.631093	0.792431	0.892031
SDF2	CAP	-0.161347	0.393976	0.555323	0.892031
FAM124B	CAP	-0.161359	0.00226323	0.163623	0.892031
ADAP2	CAP	-0.161372	0.467792	0.629164	0.892031
RB1CC1	CAP	-0.161406	0.507834	0.66924	0.892098
BRD7	CAP	-0.161439	0.408948	0.570387	0.892163
LRRC26	CAP	-0.161482	0.00191504	0.163397	0.892264
TRAPPC1	CAP	-0.161526	0.524025	0.685551	0.892371
TMEM126A	CAP	-0.161563	0.247563	0.409125	0.892399
CES4A	CAP	-0.161579	0.00626741	0.167846	0.892399
PALLD	CAP	-0.161582	0.735376	0.896958	0.892399
CNTD2	CAP	-0.161604	0.00383008	0.165434	0.892399
STX18	CAP	-0.161612	0.193593	0.355205	0.892399
EXOSC6	CAP	-0.161654	0.214136	0.375791	0.892451
BACH1	CAP	-0.16167	0.409471	0.57114	0.892451
GAD1	CAP	-0.161698	0.00470056	0.166399	0.892451
ASCC2	CAP	-0.161701	0.149199	0.3109	0.892451
NFYA	CAP	-0.161719	0.121866	0.283585	0.892451
SEC11A	CAP	-0.16172	0.730675	0.892395	0.892451
GPD1L	CAP	-0.161838	0.0485724	0.210411	0.89283
DOCK7	CAP	-0.161856	0.161908	0.323764	0.892839
TLR10	CAP	-0.161947	0.00104457	0.162991	0.893115
ASXL2	CAP	-0.162014	0.156859	0.318874	0.893307
ZMIZ1	CAP	-0.162034	0.270543	0.432577	0.893321
DBNDD1	CAP	-0.162087	0.00452646	0.166613	0.893326
ARL3	CAP	-0.162091	0.503308	0.665399	0.893326
DXO	CAP	-0.162106	0.102019	0.264126	0.893326
DYNLT1	CAP	-0.162133	0.638057	0.80019	0.893326
HIPK2	CAP	-0.162143	0.311804	0.473947	0.893326
VPS52	CAP	-0.162144	0.0628482	0.224992	0.893326
UPF3B	CAP	-0.162202	0.193593	0.355795	0.893326
SEH1L	CAP	-0.16222	0.129352	0.291573	0.893326
ARMCX3	CAP	-0.162256	0.509227	0.671483	0.893326
LRRC75B	CAP	-0.162257	0.0346448	0.196901	0.893326
SFSWAP	CAP	-0.162281	0.298747	0.461027	0.893326
RBP1	CAP	-0.16229	0.292653	0.454943	0.893326
MAPK14	CAP	-0.162293	0.14711	0.309403	0.893326
CCDC189	CAP	-0.162295	0.0137535	0.176048	0.893326
MINK1	CAP	-0.162296	0.093837	0.256133	0.893326
DOC2A	CAP	-0.162299	0.00243733	0.164737	0.893326
WDR13	CAP	-0.162308	0.404422	0.56673	0.893326
SUPT20H	CAP	-0.162321	0.192026	0.354348	0.893326
NRROS	CAP	-0.162336	0.00104457	0.16338	0.893326
FBXO46	CAP	-0.162349	0.0503134	0.212662	0.893326
LAMC2	CAP	-0.162413	0.0107939	0.173207	0.893501
CGNL1	CAP	-0.162476	0.00504875	0.167524	0.893501
BICD1	CAP	-0.162505	0.129701	0.292205	0.893501
GAL3ST4	CAP	-0.162535	0.0489206	0.211456	0.893501
ARHGAP39	CAP	-0.162539	0.0175836	0.180122	0.893501
CES2	CAP	-0.162539	0.125174	0.287713	0.893501
PHLDB1	CAP	-0.162553	0.411212	0.573764	0.893501
AURKAIP1	CAP	-0.162557	0.648851	0.811408	0.893501
CCDC22	CAP	-0.162586	0.116121	0.278707	0.893501
CCDC92	CAP	-0.162592	0.184366	0.346958	0.893501
WAPL	CAP	-0.162609	0.325383	0.487992	0.893501
CALML5	CAP	-0.162611	0.0243733	0.186984	0.893501
NAA10	CAP	-0.162623	0.475801	0.638424	0.893501
ANP32E	CAP	-0.162628	0.280118	0.442747	0.893501
ZNF215	CAP	-0.162632	0.00678969	0.169421	0.893501
BOD1L1	CAP	-0.162711	0.567897	0.730608	0.893685
C2orf76	CAP	-0.162752	0.104805	0.267557	0.893685
NR1H3	CAP	-0.162763	0.0772981	0.240061	0.893685
SSR4	CAP	-0.162771	0.770195	0.932966	0.893685
PBX3	CAP	-0.162776	0.158426	0.321202	0.893685
PDE12	CAP	-0.162778	0.139624	0.302402	0.893685
NPM3	CAP	-0.162792	0.0687674	0.231559	0.893685
NFS1	CAP	-0.162814	0.0814763	0.244291	0.893711
NUDT8	CAP	-0.162851	0.0767758	0.239627	0.89376
ILKAP	CAP	-0.162859	0.194812	0.357671	0.89376
TMEM100	CAP	-0.162875	0.0419568	0.204832	0.89376
DENND5B	CAP	-0.162916	0.0487465	0.211662	0.8938
ORC2	CAP	-0.162917	0.0576253	0.220543	0.8938
PROM1	CAP	-0.162996	0.00243733	0.165434	0.89398
BRD8	CAP	-0.163046	0.193767	0.356814	0.89398
NUPR2	CAP	-0.163052	0.00452646	0.167578	0.89398
CNOT2	CAP	-0.16306	0.396065	0.559125	0.89398
ZC3H8	CAP	-0.16306	0.140843	0.303903	0.89398
GCNT2	CAP	-0.163066	0.00574513	0.168811	0.89398
NHLRC3	CAP	-0.163076	0.16243	0.325507	0.89398
LNX2	CAP	-0.163098	0.0306407	0.193739	0.894002
RPAIN	CAP	-0.163122	0.365773	0.528895	0.894031
EXTL2	CAP	-0.163166	0.188545	0.351711	0.894138
TRAPPC9	CAP	-0.163228	0.0612813	0.224509	0.894265
FLNC	CAP	-0.163247	0.018454	0.181701	0.894265
PPP1R7	CAP	-0.163266	0.415216	0.578482	0.894265
DAGLB	CAP	-0.163267	0.0355153	0.198782	0.894265
NDUFB9	CAP	-0.16328	0.630223	0.793503	0.894265
GAS2L3	CAP	-0.163331	0.0224582	0.18579	0.894335
PAIP2	CAP	-0.163352	0.565982	0.729334	0.894335
LMBRD1	CAP	-0.16336	0.216748	0.380108	0.894335
ACAD9	CAP	-0.16338	0.138057	0.301437	0.894335
ANKRA2	CAP	-0.163417	0.0988858	0.262303	0.894335
MED4	CAP	-0.163417	0.366818	0.530235	0.894335
EPDR1	CAP	-0.163441	0.115077	0.278517	0.894335
SLC25A23	CAP	-0.163448	0.121692	0.28514	0.894335
BLOC1S1	CAP	-0.163451	0.589833	0.753284	0.894335
WWC2	CAP	-0.163456	0.19812	0.361576	0.894335
OCIAD1	CAP	-0.163494	0.592096	0.75559	0.894336
ZCCHC8	CAP	-0.163498	0.188545	0.352042	0.894336
SLC20A2	CAP	-0.163511	0.170091	0.333601	0.894336
GTF2IRD2	CAP	-0.16352	0.0926184	0.256138	0.894336
PPIL1	CAP	-0.163543	0.106372	0.269915	0.894356
SMPD2	CAP	-0.163556	0.0344708	0.198027	0.894356
PYROXD1	CAP	-0.163627	0.0926184	0.256245	0.894556
SERTAD3	CAP	-0.163643	0.382138	0.545781	0.894558
CPSF7	CAP	-0.163736	0.219882	0.383617	0.894839
MSN	CAP	-0.163785	0.689589	0.853374	0.894866
ATP1A1	CAP	-0.163785	0.639276	0.803061	0.894866
EIF3A	CAP	-0.163797	0.642235	0.806032	0.894866
PDZD2	CAP	-0.163806	0.0379526	0.201759	0.894866
ITSN1	CAP	-0.163841	0.235028	0.398869	0.89487
HHAT	CAP	-0.16385	0.0151462	0.178996	0.89487
PLEKHA7	CAP	-0.163855	0.0031337	0.166988	0.89487
KARS	CAP	-0.163877	0.246866	0.410743	0.894893
SPTSSB	CAP	-0.163901	0.010968	0.174869	0.894919
KCTD13	CAP	-0.163933	0.0541435	0.218077	0.894919
AMOTL1	CAP	-0.163955	0.184714	0.348669	0.894919
CPT2	CAP	-0.163968	0.0825209	0.246489	0.894919
AGPAT4	CAP	-0.163972	0.0609331	0.224905	0.894919
FBXO45	CAP	-0.163996	0.0849582	0.248955	0.894919
HS3ST3A1	CAP	-0.164047	0.0100975	0.174144	0.894919
TERF1	CAP	-0.164053	0.374652	0.538705	0.894919
ERAP2	CAP	-0.164054	0.132834	0.296888	0.894919
TXNRD2	CAP	-0.164056	0.0926184	0.256674	0.894919
MED7	CAP	-0.16407	0.093837	0.257907	0.894919
DVL3	CAP	-0.164073	0.240773	0.404846	0.894919
RNF2	CAP	-0.164113	0.097493	0.261606	0.894932
ZDHHC7	CAP	-0.164129	0.106024	0.270153	0.894932
DDAH1	CAP	-0.164134	0.0957521	0.259886	0.894932
EXOSC10	CAP	-0.16414	0.168872	0.333012	0.894932
EIF2A	CAP	-0.164181	0.455954	0.620135	0.895009
SMAD5	CAP	-0.164192	0.310237	0.474429	0.895009
KRT6A	CAP	-0.164223	0.0123607	0.176584	0.895019
MPND	CAP	-0.164227	0.088266	0.252493	0.895019
NOD2	CAP	-0.16427	0.0066156	0.170885	0.895119
LRRC58	CAP	-0.16437	0.260794	0.425164	0.895425
CTBP1	CAP	-0.164415	0.213788	0.378203	0.895532
CHST1	CAP	-0.164453	0.0212396	0.185693	0.895598
TBC1D5	CAP	-0.164464	0.190634	0.355098	0.895598
ADAMTSL1	CAP	-0.164491	0.00487465	0.169365	0.895599
C16orf62	CAP	-0.164496	0.126219	0.290715	0.895599
MUC5B	CAP	-0.164537	0.00191504	0.166452	0.895688
SNRPD2	CAP	-0.164552	0.647284	0.811837	0.895688
INAVA	CAP	-0.164579	0.00348189	0.16806	0.895705
WNT4	CAP	-0.164591	0.00191504	0.166506	0.895705
XPOT	CAP	-0.164604	0.109331	0.273936	0.895705
DIRC2	CAP	-0.164666	0.0487465	0.213413	0.895795
TMEM222	CAP	-0.164671	0.18837	0.353042	0.895795
FASTKD2	CAP	-0.164692	0.119429	0.284121	0.895795
PROX1	CAP	-0.164707	0.0212396	0.185946	0.895795
NDUFS1	CAP	-0.164708	0.337221	0.50193	0.895795
SLC35E4	CAP	-0.164796	0.0713788	0.236175	0.895936
TCF7	CAP	-0.164798	0.116643	0.281441	0.895936
SLC25A22	CAP	-0.164798	0.0456128	0.210411	0.895936
STK38	CAP	-0.164841	0.102716	0.267557	0.895936
ZFC3H1	CAP	-0.164842	0.246866	0.411708	0.895936
CFAP97	CAP	-0.164842	0.39032	0.555162	0.895936
GAPVD1	CAP	-0.16489	0.221623	0.386512	0.896052
CACNA2D4	CAP	-0.164968	0.0271588	0.192127	0.89627
CPEB2	CAP	-0.164985	0.134575	0.29956	0.89627
STRAP	CAP	-0.165	0.546483	0.711483	0.89627
GPIHBP1	CAP	-0.16503	0.00104457	0.166075	0.89627
ORMDL1	CAP	-0.165074	0.366295	0.531369	0.89627
ASB8	CAP	-0.165094	0.225975	0.391069	0.89627
GAN	CAP	-0.165095	0.102194	0.267289	0.89627
ARID4A	CAP	-0.165121	0.333217	0.498338	0.89627
SIRT3	CAP	-0.165124	0.0518802	0.217004	0.89627
TM2D3	CAP	-0.165132	0.276114	0.441246	0.89627
SLC39A3	CAP	-0.165138	0.212744	0.377881	0.89627
SLC35A4	CAP	-0.165148	0.172528	0.337676	0.89627
C12orf76	CAP	-0.165166	0.125174	0.29034	0.89627
REV3L	CAP	-0.165171	0.383531	0.548702	0.89627
RAPGEF2	CAP	-0.165197	0.273329	0.438525	0.896304
NDUFC2	CAP	-0.165243	0.642932	0.808175	0.896372
CFDP1	CAP	-0.165247	0.428099	0.593346	0.896372
GTPBP6	CAP	-0.165274	0.287604	0.452879	0.896388
FGFR1OP	CAP	-0.165283	0.0673747	0.232658	0.896388
IFT43	CAP	-0.16533	0.325557	0.490887	0.896424
CDC42BPA	CAP	-0.16533	0.378134	0.543464	0.896424
IPO5	CAP	-0.165341	0.25087	0.416211	0.896424
PUM3	CAP	-0.165364	0.263928	0.429291	0.89645
CHMP6	CAP	-0.16538	0.121692	0.287072	0.896452
ZNF37A	CAP	-0.165414	0.205606	0.37102	0.896495
TTF2	CAP	-0.165423	0.0577994	0.223223	0.896495
C17orf107	CAP	-0.165465	0.0188022	0.184267	0.896558
MOGS	CAP	-0.165483	0.119603	0.285086	0.896558
F3	CAP	-0.165488	0.125696	0.291185	0.896558
SIGLEC14	CAP	-0.165519	0.000870474	0.166389	0.89661
PDP1	CAP	-0.165588	0.080954	0.246542	0.896773
CD9	CAP	-0.165596	0.680014	0.84561	0.896773
PRRG1	CAP	-0.165651	0.0651114	0.230763	0.896862
MPHOSPH8	CAP	-0.165652	0.577124	0.742776	0.896862
GGCX	CAP	-0.165673	0.1586	0.324274	0.896883
PLP2	CAP	-0.165693	0.524025	0.689718	0.896896
IFT27	CAP	-0.165756	0.161038	0.326793	0.897021
LMO3	CAP	-0.165759	0.0167131	0.182472	0.897021
TMEM237	CAP	-0.165781	0.088266	0.254047	0.897035
ZFX	CAP	-0.16581	0.323468	0.489278	0.897035
KANSL1	CAP	-0.165825	0.342967	0.508792	0.897035
BBOF1	CAP	-0.165855	0.0430014	0.208856	0.897035
MRPL1	CAP	-0.165867	0.202472	0.368339	0.897035
ELMOD2	CAP	-0.165874	0.104631	0.270505	0.897035
MFSD10	CAP	-0.165874	0.497737	0.663611	0.897035
NDUFAB1	CAP	-0.165893	0.629701	0.795593	0.897035
USP8	CAP	-0.16593	0.376045	0.541975	0.897035
TRDC	CAP	-0.165941	0.0033078	0.169249	0.897035
SMAD6	CAP	-0.165955	0.00713788	0.173093	0.897035
SNRPB2	CAP	-0.165974	0.535167	0.701141	0.897035
OXA1L	CAP	-0.166009	0.309192	0.475201	0.897035
AC130304.1	CAP	-0.166026	0.00348189	0.169508	0.897035
MIS18A	CAP	-0.166038	0.0729457	0.238984	0.897035
ZYX	CAP	-0.166042	0.480327	0.64637	0.897035
BAZ2A	CAP	-0.166042	0.328865	0.494907	0.897035
DPY19L1	CAP	-0.166049	0.0807799	0.246829	0.897035
SLC25A26	CAP	-0.166076	0.177228	0.343304	0.897075
NXNL2	CAP	-0.166096	0.00748607	0.173582	0.897086
STMND1	CAP	-0.166133	0.00278552	0.168918	0.897086
MAP2K2	CAP	-0.166188	0.605675	0.771863	0.897086
RBM22	CAP	-0.166191	0.356894	0.523085	0.897086
GNG12	CAP	-0.166194	0.486595	0.652788	0.897086
C6orf48	CAP	-0.16622	0.555188	0.721408	0.897086
PIP4K2A	CAP	-0.166225	0.273503	0.439728	0.897086
COQ9	CAP	-0.166229	0.184366	0.350595	0.897086
CCHCR1	CAP	-0.166233	0.0823468	0.248579	0.897086
MRPL20	CAP	-0.166252	0.589833	0.756084	0.897086
2025-03-09	CAP	-0.166267	0.145891	0.312158	0.897086
CTCF	CAP	-0.16627	0.310411	0.476681	0.897086
EMP2	CAP	-0.166298	0.598364	0.764662	0.897095
ARL6IP6	CAP	-0.166304	0.159471	0.325775	0.897095
SLC45A4	CAP	-0.166373	0.0132312	0.179604	0.897227
NUP88	CAP	-0.166375	0.111421	0.277796	0.897227
EIF4EBP2	CAP	-0.166388	0.254004	0.420392	0.897227
TNFRSF25	CAP	-0.166418	0.00696379	0.173381	0.897268
CCL11	CAP	-0.166432	0.00295961	0.169392	0.897268
YTHDC2	CAP	-0.166447	0.189937	0.356385	0.897268
ZNF511	CAP	-0.166482	0.271762	0.438244	0.897335
RPGRIP1L	CAP	-0.166504	0.0430014	0.209506	0.897358
COPE	CAP	-0.166523	0.673921	0.840443	0.897367
HOMER1	CAP	-0.166561	0.145543	0.312105	0.89745
CHD9	CAP	-0.166618	0.5625	0.729118	0.897598
OLFM2	CAP	-0.166654	0.143802	0.310456	0.897635
SPIRE1	CAP	-0.166675	0.154596	0.321272	0.897635
NXT1	CAP	-0.166705	0.372214	0.538919	0.897635
ATP6V0A1	CAP	-0.166728	0.166086	0.332814	0.897635
MKNK1	CAP	-0.166732	0.145195	0.311927	0.897635
RETSAT	CAP	-0.166737	0.0574513	0.224188	0.897635
SFMBT1	CAP	-0.166754	0.0452646	0.212019	0.897635
ALG14	CAP	-0.166756	0.101497	0.268253	0.897635
DHRS4	CAP	-0.166818	0.112639	0.279457	0.897801
ALG1	CAP	-0.166838	0.0490947	0.215932	0.897813
EPS15L1	CAP	-0.166872	0.130223	0.297094	0.897878
PBDC1	CAP	-0.166918	0.263231	0.430149	0.897964
DBI	CAP	-0.166927	0.700209	0.867136	0.897964
TATDN3	CAP	-0.167028	0.0712047	0.238233	0.898247
LSM2	CAP	-0.167038	0.476845	0.643883	0.898247
EML3	CAP	-0.167073	0.139624	0.306697	0.898316
C1orf53	CAP	-0.167106	0.0139276	0.181034	0.898328
PSMD5	CAP	-0.167108	0.124304	0.291412	0.898328
CNOT4	CAP	-0.167189	0.374304	0.541492	0.898429
ECM2	CAP	-0.167212	0.433148	0.60036	0.898429
FSIP1	CAP	-0.167232	0.0214136	0.188646	0.898429
OGFOD3	CAP	-0.167236	0.201776	0.369011	0.898429
RICTOR	CAP	-0.167244	0.251219	0.418463	0.898429
MFF	CAP	-0.167268	0.354979	0.522247	0.898429
KCNQ1	CAP	-0.167274	0.00417827	0.171452	0.898429
HCAR3	CAP	-0.167277	0.00226323	0.16954	0.898429
METTL1	CAP	-0.167296	0.0705084	0.237804	0.898429
TEX9	CAP	-0.167296	0.0705084	0.237804	0.898429
ATL1	CAP	-0.167347	0.124478	0.291825	0.898462
BRSK1	CAP	-0.167358	0.0309889	0.198347	0.898462
FN1	CAP	-0.167365	0.829213	0.996578	0.898462
BAK1	CAP	-0.167373	0.113684	0.281056	0.898462
SPPL3	CAP	-0.167385	0.243036	0.410421	0.898462
DGCR6L	CAP	-0.167406	0.306929	0.474335	0.898479
EXOC1	CAP	-0.167439	0.189589	0.357028	0.898541
CNOT6	CAP	-0.167517	0.115425	0.282942	0.898607
COPS9	CAP	-0.167541	0.610898	0.778439	0.898607
TRIM44	CAP	-0.16757	0.418524	0.586094	0.898607
LRTOMT	CAP	-0.167591	0.053273	0.220864	0.898607
USP46	CAP	-0.1676	0.0833914	0.250992	0.898607
WDR81	CAP	-0.167607	0.0839136	0.251521	0.898607
MRPS9	CAP	-0.167607	0.217618	0.385226	0.898607
TSPYL1	CAP	-0.16761	0.346274	0.513884	0.898607
RPS6KB1	CAP	-0.167619	0.197075	0.364694	0.898607
ADGRG6	CAP	-0.167632	0.00174095	0.169373	0.898607
FAM160B2	CAP	-0.16765	0.131964	0.299614	0.898607
RPUSD3	CAP	-0.167658	0.142409	0.310068	0.898607
SCAF1	CAP	-0.167665	0.187326	0.354991	0.898607
ZNF431	CAP	-0.167688	0.14624	0.313927	0.898622
PARP10	CAP	-0.167729	0.236421	0.404149	0.898622
SDHA	CAP	-0.167741	0.395891	0.563632	0.898622
SAMD12	CAP	-0.167754	0.00261142	0.170366	0.898622
SMC3	CAP	-0.167755	0.432277	0.600032	0.898622
RAB5C	CAP	-0.167766	0.608635	0.776401	0.898622
PCSK6	CAP	-0.167807	0.00121866	0.169025	0.898622
TRADD	CAP	-0.167812	0.30101	0.468821	0.898622
RBFA	CAP	-0.167816	0.263405	0.431221	0.898622
TMEM170B	CAP	-0.16783	0.0120125	0.179842	0.898622
TARS	CAP	-0.167845	0.302403	0.470248	0.898622
FAM32A	CAP	-0.167876	0.379352	0.547228	0.898676
GPS1	CAP	-0.16795	0.263057	0.431007	0.898882
CCNT2	CAP	-0.167981	0.179666	0.347647	0.898888
CD1C	CAP	-0.167985	0.00435237	0.172337	0.898888
MERTK	CAP	-0.167999	0.091922	0.259921	0.898888
MCTP2	CAP	-0.168025	0.00766017	0.175685	0.898922
XPA	CAP	-0.168139	0.212047	0.380187	0.899246
PPP2R3A	CAP	-0.168148	0.0804318	0.248579	0.899246
USP12	CAP	-0.168246	0.237639	0.405885	0.89951
TUBA3D	CAP	-0.168269	0.0099234	0.178192	0.89951
HEATR1	CAP	-0.168269	0.0999304	0.2682	0.89951
TIMM23	CAP	-0.168349	0.117166	0.285515	0.899738
FGF1	CAP	-0.168408	0.123607	0.292015	0.899764
NEURL3	CAP	-0.168418	0.00487465	0.173293	0.899764
STRN	CAP	-0.168445	0.154596	0.323041	0.899764
MRPL45	CAP	-0.168457	0.207173	0.37563	0.899764
ZNF277	CAP	-0.168472	0.173224	0.341696	0.899764
PRPS2	CAP	-0.168486	0.156859	0.325346	0.899764
LCOR	CAP	-0.168509	0.222667	0.391176	0.899764
C1orf123	CAP	-0.168514	0.459088	0.627602	0.899764
ATM	CAP	-0.168521	0.232765	0.401286	0.899764
HDHD2	CAP	-0.168527	0.103586	0.272113	0.899764
IPPK	CAP	-0.168533	0.0402159	0.208749	0.899764
EIF2AK4	CAP	-0.168575	0.292827	0.461402	0.89982
FAM89B	CAP	-0.168613	0.497737	0.66635	0.89982
ETV5	CAP	-0.168617	0.103412	0.272029	0.89982
FGFR2	CAP	-0.168652	0.00208914	0.170741	0.89982
COMMD7	CAP	-0.168666	0.449164	0.61783	0.89982
SURF6	CAP	-0.168678	0.143802	0.31248	0.89982
WNT5B	CAP	-0.168686	0.00678969	0.175475	0.89982
TCFL5	CAP	-0.168714	0.0673747	0.236089	0.89982
SP100	CAP	-0.168737	0.573468	0.742205	0.89982
ALG6	CAP	-0.168753	0.0471797	0.215932	0.89982
TBCC	CAP	-0.168753	0.225801	0.394553	0.89982
LPCAT4	CAP	-0.168755	0.0659819	0.234737	0.89982
RBM12B	CAP	-0.168772	0.126393	0.295165	0.89982
PLAGL2	CAP	-0.168849	0.0691156	0.237965	0.89982
SS18	CAP	-0.168867	0.306581	0.475448	0.89982
ASB13	CAP	-0.168876	0.122214	0.29109	0.89982
HOXD10	CAP	-0.16891	0.00731198	0.176222	0.89982
MAPK1IP1L	CAP	-0.168915	0.393976	0.562892	0.89982
KATNBL1	CAP	-0.168924	0.293872	0.462796	0.89982
RRP1B	CAP	-0.168939	0.153029	0.321968	0.89982
ZMYM4	CAP	-0.168948	0.254178	0.423126	0.89982
LRWD1	CAP	-0.168987	0.109506	0.278493	0.89982
PNPLA8	CAP	-0.16899	0.417479	0.586469	0.89982
XXYLT1	CAP	-0.168996	0.0783426	0.247338	0.89982
MLLT10	CAP	-0.168999	0.197249	0.366249	0.89982
TBK1	CAP	-0.169012	0.196379	0.365391	0.89982
GON7	CAP	-0.169015	0.111247	0.280262	0.89982
PSMB2	CAP	-0.169024	0.568942	0.737965	0.89982
CCDC115	CAP	-0.169043	0.237465	0.406508	0.89982
MAPK8	CAP	-0.169064	0.140146	0.30921	0.89982
SMIM30	CAP	-0.169077	0.28273	0.451807	0.89982
ENO2	CAP	-0.169077	0.0957521	0.264829	0.89982
TBC1D17	CAP	-0.169078	0.142061	0.31114	0.89982
SERINC3	CAP	-0.169119	0.514798	0.683917	0.899871
MRPL42	CAP	-0.169136	0.379701	0.548837	0.899871
FLVCR2	CAP	-0.169141	0.00365599	0.172797	0.899871
TIFAB	CAP	-0.169165	0.000870474	0.170036	0.899871
KPNA4	CAP	-0.169173	0.446727	0.6159	0.899871
SHMT2	CAP	-0.169211	0.229631	0.398842	0.89988
SSR2	CAP	-0.169212	0.760446	0.929658	0.89988
IFFO1	CAP	-0.169232	0.155292	0.324525	0.89988
TAF15	CAP	-0.16924	0.35376	0.523	0.89988
FAM160A2	CAP	-0.169284	0.112639	0.281923	0.899949
JAGN1	CAP	-0.169291	0.265146	0.434438	0.899949
EMC8	CAP	-0.169317	0.191678	0.360995	0.899982
PSMB8	CAP	-0.169339	0.590529	0.759868	0.900004
FBXL7	CAP	-0.169372	0.0769499	0.246322	0.900063
GNG5	CAP	-0.169424	0.73938	0.908804	0.900148
THAP7	CAP	-0.169428	0.214833	0.384261	0.900148
TRPT1	CAP	-0.169497	0.164694	0.334191	0.900301
NPEPL1	CAP	-0.169503	0.172354	0.341857	0.900301
CAPN13	CAP	-0.16955	0.00226323	0.171813	0.900409
SECISBP2L	CAP	-0.169659	0.232591	0.402249	0.900738
HERC1	CAP	-0.169679	0.243733	0.413411	0.900742
STUB1	CAP	-0.169702	0.580432	0.750134	0.900742
B3GNT9	CAP	-0.169708	0.0778203	0.247529	0.900742
SLC9A7	CAP	-0.169758	0.00452646	0.174284	0.90086
SCRN2	CAP	-0.169783	0.0983635	0.268146	0.900884
INTS13	CAP	-0.169799	0.101671	0.27147	0.900884
ABLIM3	CAP	-0.16982	0.00504875	0.174869	0.900884
TMCO4	CAP	-0.16986	0.0762535	0.246113	0.900884
NIPBL	CAP	-0.169868	0.444638	0.614506	0.900884
BCL2L13	CAP	-0.169871	0.126045	0.295915	0.900884
BCAR3	CAP	-0.169902	0.115077	0.284979	0.900884
DLG3	CAP	-0.16991	0.161386	0.331296	0.900884
ERMP1	CAP	-0.169921	0.0149721	0.184893	0.900884
RNF14	CAP	-0.169935	0.158252	0.328187	0.900884
PPM1B	CAP	-0.169966	0.217618	0.387584	0.900884
NUP107	CAP	-0.169979	0.127437	0.297416	0.900884
METAP2	CAP	-0.169985	0.475453	0.645438	0.900884
CEP295	CAP	-0.170008	0.0764276	0.246435	0.900884
C1QBP	CAP	-0.170014	0.585481	0.755495	0.900884
INMT	CAP	-0.170022	0.0774721	0.247494	0.900884
CEP95	CAP	-0.170088	0.20195	0.372038	0.901061
WSB1	CAP	-0.170162	0.722667	0.89283	0.901267
MASTL	CAP	-0.170191	0.0494429	0.219634	0.901311
RNF216	CAP	-0.170295	0.263231	0.433526	0.901566
LRRC8D	CAP	-0.170296	0.0134053	0.183701	0.901566
SCMH1	CAP	-0.170379	0.0898329	0.260212	0.901751
RIOX2	CAP	-0.17038	0.108809	0.279189	0.901751
ALG2	CAP	-0.17047	0.141887	0.312357	0.902012
SDCCAG3	CAP	-0.170496	0.173398	0.343894	0.902018
DNAH5	CAP	-0.170527	0.00139276	0.17192	0.902018
ANKRD36	CAP	-0.170532	0.0971448	0.267677	0.902018
FLVCR1	CAP	-0.170542	0.0560585	0.2266	0.902018
ERLIN1	CAP	-0.170553	0.0818245	0.252377	0.902018
CACFD1	CAP	-0.170595	0.0560585	0.226654	0.902111
TP53BP1	CAP	-0.170624	0.18367	0.354294	0.902155
CHRNE	CAP	-0.170659	0.0266365	0.197295	0.902221
GOLIM4	CAP	-0.170688	0.528552	0.69924	0.902267
VDAC3	CAP	-0.170725	0.496692	0.667417	0.902311
ATP13A1	CAP	-0.170733	0.11351	0.284243	0.902311
BTBD1	CAP	-0.170786	0.130919	0.301705	0.902427
STAG2	CAP	-0.170798	0.362117	0.532915	0.902427
NUPL2	CAP	-0.170843	0.189241	0.360084	0.902527
ARNT	CAP	-0.170904	0.12796	0.298864	0.902646
ELF2	CAP	-0.170931	0.389276	0.560206	0.902646
DCBLD2	CAP	-0.170936	0.241992	0.412928	0.902646
MED13	CAP	-0.170961	0.314241	0.485202	0.902646
CEPT1	CAP	-0.170964	0.0828691	0.253833	0.902646
ZNF512B	CAP	-0.170993	0.0677228	0.238716	0.902646
CPNE1	CAP	-0.171003	0.370822	0.541825	0.902646
MRPL54	CAP	-0.171006	0.451428	0.622433	0.902646
KIAA0556	CAP	-0.171028	0.0433496	0.214378	0.902667
STARD8	CAP	-0.171073	0.0322075	0.203281	0.902733
CYC1	CAP	-0.171079	0.575731	0.74681	0.902733
TRAF2	CAP	-0.171116	0.0893106	0.260427	0.902769
C20orf96	CAP	-0.171135	0.0609331	0.232068	0.902769
MMEL1	CAP	-0.171152	0.0114903	0.182642	0.902769
RCC1	CAP	-0.171168	0.122389	0.293556	0.902769
SDHAF1	CAP	-0.171197	0.107242	0.278439	0.902769
CBWD3	CAP	-0.1712	0.0396936	0.210893	0.902769
PRPF8	CAP	-0.171208	0.319464	0.490672	0.902769
ZNF76	CAP	-0.171225	0.0731198	0.244344	0.902769
PHKB	CAP	-0.171235	0.248433	0.419669	0.902769
FBXL17	CAP	-0.1713	0.101671	0.272971	0.902913
FAM135A	CAP	-0.171312	0.0623259	0.233638	0.902913
FAM160B1	CAP	-0.171331	0.100104	0.271436	0.902913
DYNC2H1	CAP	-0.17135	0.145021	0.316371	0.902913
GTF3C2	CAP	-0.171362	0.0776462	0.249008	0.902913
ZNF394	CAP	-0.171403	0.239554	0.410957	0.902913
CCNB1	CAP	-0.171423	0.0332521	0.204675	0.902913
POP5	CAP	-0.171432	0.206825	0.378257	0.902913
TOGARAM1	CAP	-0.171451	0.142584	0.314035	0.902913
LRIG3	CAP	-0.171465	0.110724	0.28219	0.902913
PHGDH	CAP	-0.171468	0.147981	0.319449	0.902913
SLC39A1	CAP	-0.171471	0.534993	0.706464	0.902913
ZNF430	CAP	-0.171552	0.134923	0.306476	0.903051
ARF4	CAP	-0.171574	0.730327	0.901901	0.903051
DPH5	CAP	-0.17158	0.100801	0.272381	0.903051
SLA2	CAP	-0.171608	0.00278552	0.174393	0.903051
SREBF2	CAP	-0.171665	0.10672	0.278385	0.903051
ARFGAP3	CAP	-0.17168	0.44429	0.61597	0.903051
LAMTOR1	CAP	-0.171682	0.617862	0.789544	0.903051
DYM	CAP	-0.171688	0.154944	0.326632	0.903051
FBXW2	CAP	-0.171689	0.227368	0.399057	0.903051
AP3B1	CAP	-0.171699	0.240599	0.412298	0.903051
VAC14	CAP	-0.17172	0.0772981	0.249018	0.903051
RYBP	CAP	-0.171727	0.370299	0.542026	0.903051
TIMM29	CAP	-0.171728	0.154422	0.32615	0.903051
MTF1	CAP	-0.171767	0.0997563	0.271524	0.903051
STOML2	CAP	-0.171779	0.489903	0.661681	0.903051
CAMK2D	CAP	-0.171834	0.282033	0.453868	0.903051
PACS1	CAP	-0.17184	0.227019	0.398859	0.903051
GNAI2	CAP	-0.171871	0.777681	0.949552	0.903051
VPS50	CAP	-0.171872	0.0962744	0.268146	0.903051
ARHGAP12	CAP	-0.171915	0.179666	0.351581	0.903051
2025-09-01	CAP	-0.171918	0.135794	0.307712	0.903051
DOPEY2	CAP	-0.17192	0.0351671	0.207087	0.903051
YLPM1	CAP	-0.171933	0.153029	0.324962	0.903051
NAB2	CAP	-0.171945	0.104457	0.276402	0.903051
TXNL1	CAP	-0.171955	0.575383	0.747338	0.903051
TMEM189	CAP	-0.171958	0.121866	0.293824	0.903051
SLC25A32	CAP	-0.171963	0.128308	0.300271	0.903051
ZNF644	CAP	-0.171972	0.391017	0.562989	0.903051
PAQR5	CAP	-0.172001	0.000522284	0.172523	0.903051
ORAOV1	CAP	-0.17201	0.0656337	0.237643	0.903051
C8orf59	CAP	-0.172018	0.594359	0.766377	0.903051
POLR2B	CAP	-0.17204	0.230501	0.402541	0.903051
EIF2AK2	CAP	-0.172046	0.508182	0.680228	0.903051
JMJD8	CAP	-0.172086	0.310063	0.482149	0.903127
CCDC47	CAP	-0.1721	0.507486	0.679586	0.903127
RARG	CAP	-0.172129	0.128308	0.300437	0.903172
SCT	CAP	-0.172165	0.00121866	0.173384	0.903177
GLTP	CAP	-0.17217	0.279422	0.451592	0.903177
SMIM26	CAP	-0.172179	0.541609	0.713788	0.903177
RAB26	CAP	-0.172203	0.00121866	0.173421	0.903201
PCMT1	CAP	-0.17222	0.470752	0.642972	0.903205
PHF11	CAP	-0.172273	0.287953	0.460226	0.903335
SLC22A23	CAP	-0.172313	0.00609331	0.178407	0.903418
USP34	CAP	-0.172343	0.369429	0.541772	0.903466
KIAA0141	CAP	-0.17236	0.167653	0.340014	0.903469
FAAP20	CAP	-0.172447	0.487465	0.659912	0.903689
POLR3H	CAP	-0.172456	0.115947	0.288403	0.903689
PLXNB2	CAP	-0.172484	0.331128	0.503612	0.90373
ERI2	CAP	-0.172537	0.0362117	0.208749	0.903858
GAMT	CAP	-0.172579	0.324687	0.497266	0.903907
TMEM256	CAP	-0.172626	0.387361	0.559987	0.903907
TUFM	CAP	-0.172637	0.634053	0.80669	0.903907
SNRNP70	CAP	-0.172656	0.552228	0.724885	0.903907
CHMP1A	CAP	-0.17266	0.271588	0.444248	0.903907
RRAGD	CAP	-0.172664	0.0322075	0.204871	0.903907
HSPA9	CAP	-0.172686	0.610202	0.782888	0.903907
ATPIF1	CAP	-0.17271	0.659123	0.831832	0.903907
MLLT11	CAP	-0.17272	0.0485724	0.221293	0.903907
EIF4E	CAP	-0.17276	0.346623	0.519383	0.903907
DENND6B	CAP	-0.172793	0.0208914	0.193684	0.903907
TMEM230	CAP	-0.172804	0.58461	0.757414	0.903907
DRC3	CAP	-0.172815	0.0142758	0.187091	0.903907
GPR107	CAP	-0.172824	0.119951	0.292776	0.903907
URGCP	CAP	-0.172853	0.100279	0.273132	0.903907
NTMT1	CAP	-0.172862	0.360028	0.53289	0.903907
DYNLRB2	CAP	-0.172864	0.00731198	0.180176	0.903907
MEGF6	CAP	-0.172874	0.0130571	0.185932	0.903907
IGSF3	CAP	-0.172884	0.0168872	0.189772	0.903907
PAMR1	CAP	-0.172891	0.0856546	0.258545	0.903907
SAA1	CAP	-0.172904	0.00678969	0.179693	0.903907
B4GALT5	CAP	-0.172917	0.18663	0.359547	0.903907
MUM1	CAP	-0.172936	0.317897	0.490833	0.903907
VASP	CAP	-0.172942	0.615425	0.788367	0.903907
EIPR1	CAP	-0.172965	0.0706825	0.243647	0.903925
PKN2	CAP	-0.17298	0.393976	0.566956	0.903925
GSKIP	CAP	-0.173043	0.102716	0.275759	0.904087
PRPSAP2	CAP	-0.173066	0.116469	0.289536	0.904089
CCDC14	CAP	-0.173076	0.182451	0.355527	0.904089
GUCD1	CAP	-0.173162	0.19046	0.363622	0.904266
NPRL2	CAP	-0.173166	0.123607	0.296773	0.904266
ZSWIM7	CAP	-0.173176	0.262013	0.435188	0.904266
FURIN	CAP	-0.1732	0.229979	0.403179	0.904286
XPR1	CAP	-0.173217	0.0637187	0.236936	0.904286
CHORDC1	CAP	-0.17323	0.634749	0.80798	0.904286
SMC2	CAP	-0.173313	0.159645	0.332958	0.904455
TBCE	CAP	-0.173328	0.0715529	0.24488	0.904455
UBE2D4	CAP	-0.173339	0.0868733	0.260212	0.904455
SNX29	CAP	-0.173344	0.148329	0.321673	0.904455
SEC23IP	CAP	-0.173435	0.14328	0.316715	0.904585
FOXO3	CAP	-0.173512	0.397806	0.571318	0.904585
ESAM	CAP	-0.173579	0.616121	0.789701	0.904585
ZNF148	CAP	-0.173599	0.397806	0.571406	0.904585
FZD2	CAP	-0.173607	0.0168872	0.190494	0.904585
CPT1A	CAP	-0.173609	0.192026	0.365635	0.904585
NFE2L2	CAP	-0.173629	0.690286	0.863915	0.904585
TMEM50B	CAP	-0.17364	0.30867	0.482309	0.904585
HDHD5	CAP	-0.173708	0.149547	0.323255	0.904585
MEN1	CAP	-0.173712	0.0482242	0.221936	0.904585
BTRC	CAP	-0.17372	0.0762535	0.249973	0.904585
IFNAR1	CAP	-0.173721	0.398155	0.571876	0.904585
FAM78A	CAP	-0.173734	0.00522284	0.178957	0.904585
DACT1	CAP	-0.173753	0.192026	0.365779	0.904585
YARS	CAP	-0.173765	0.189589	0.363354	0.904585
TAL1	CAP	-0.173767	0.00156685	0.175334	0.904585
ZFP62	CAP	-0.173794	0.0499652	0.223759	0.904585
GTPBP10	CAP	-0.173801	0.0779944	0.251796	0.904585
ZBTB20	CAP	-0.173826	0.696901	0.870727	0.904585
SLU7	CAP	-0.173834	0.353238	0.527072	0.904585
IL17RB	CAP	-0.173838	0.00226323	0.176102	0.904585
GBP3	CAP	-0.173852	0.211699	0.385551	0.904585
PSMA1	CAP	-0.173855	0.589833	0.763688	0.904585
MRPS21	CAP	-0.173875	0.622737	0.796612	0.904585
AHI1	CAP	-0.173876	0.380223	0.554099	0.904585
ARHGEF26	CAP	-0.173881	0.0228064	0.196687	0.904585
MYNN	CAP	-0.173886	0.119081	0.292967	0.904585
USP5	CAP	-0.173893	0.163997	0.33789	0.904585
SP5	CAP	-0.173904	0.000696379	0.174601	0.904585
SNRNP200	CAP	-0.173908	0.34523	0.519138	0.904585
POLR1D	CAP	-0.173915	0.568767	0.742683	0.904585
ECT2	CAP	-0.173922	0.0419568	0.215879	0.904585
PDE3B	CAP	-0.173922	0.00522284	0.179145	0.904585
ATAD3A	CAP	-0.173937	0.116295	0.290233	0.904585
MIIP	CAP	-0.174001	0.162779	0.336779	0.904747
FAM91A1	CAP	-0.174076	0.231894	0.40597	0.904928
STK40	CAP	-0.174086	0.153029	0.327115	0.904928
ARHGAP5	CAP	-0.174129	0.318419	0.492549	0.904991
SLC35F5	CAP	-0.174137	0.185411	0.359548	0.904991
HMBOX1	CAP	-0.174191	0.121344	0.295535	0.905123
EMC2	CAP	-0.174225	0.357242	0.531468	0.905185
RP2	CAP	-0.174261	0.144499	0.31876	0.905223
POLH	CAP	-0.174287	0.0463092	0.220596	0.905223
AC011498.4	CAP	-0.174321	0.00226323	0.176584	0.905223
PHOSPHO2	CAP	-0.174335	0.038649	0.212984	0.905223
MRPS27	CAP	-0.174342	0.155989	0.330331	0.905223
TK1	CAP	-0.174356	0.031337	0.205693	0.905223
RPE	CAP	-0.174393	0.151811	0.326203	0.905223
CCNB1IP1	CAP	-0.174405	0.239554	0.413959	0.905223
TOR1A	CAP	-0.174415	0.219882	0.394297	0.905223
TMEM209	CAP	-0.174434	0.0457869	0.220221	0.905223
YTHDC1	CAP	-0.17447	0.469359	0.64383	0.905223
ZNF581	CAP	-0.174477	0.157033	0.331511	0.905223
ARL4D	CAP	-0.174484	0.125696	0.30018	0.905223
PTGR2	CAP	-0.174484	0.0416086	0.216093	0.905223
NT5C	CAP	-0.174493	0.406685	0.581179	0.905223
SEC14L2	CAP	-0.174501	0.0097493	0.18425	0.905223
BTBD2	CAP	-0.174515	0.153726	0.328241	0.905223
HS3ST3B1	CAP	-0.174606	0.0149721	0.189578	0.905229
GTF2H2	CAP	-0.174607	0.0976671	0.272274	0.905229
HSBP1	CAP	-0.17461	0.662082	0.836692	0.905229
TRA2A	CAP	-0.174626	0.427228	0.601855	0.905229
POFUT2	CAP	-0.174645	0.102542	0.277186	0.905229
RNF11	CAP	-0.174654	0.338962	0.513616	0.905229
CROT	CAP	-0.174659	0.0962744	0.270934	0.905229
USP42	CAP	-0.17466	0.150418	0.325078	0.905229
MARCO	CAP	-0.174664	0.00156685	0.176231	0.905229
TRAPPC4	CAP	-0.174682	0.340703	0.515385	0.905234
BOK	CAP	-0.17471	0.0887883	0.263498	0.905272
LDLRAD3	CAP	-0.174749	0.143628	0.318377	0.905334
UBE2Q2	CAP	-0.174761	0.279422	0.454183	0.905334
DNAJB6	CAP	-0.17478	0.733635	0.908415	0.905342
PSPC1	CAP	-0.174796	0.206302	0.381098	0.905342
PRMT7	CAP	-0.174875	0.0800836	0.254959	0.905496
TBC1D14	CAP	-0.174919	0.0675487	0.242468	0.905496
VAMP3	CAP	-0.17493	0.406163	0.581093	0.905496
PPP2R1A	CAP	-0.174976	0.446553	0.621529	0.905496
DDX46	CAP	-0.174978	0.537953	0.71293	0.905496
PPAN	CAP	-0.174979	0.128656	0.303635	0.905496
BYSL	CAP	-0.174983	0.0990599	0.274043	0.905496
SREK1IP1	CAP	-0.174999	0.334436	0.509435	0.905496
MAP7D1	CAP	-0.175	0.453517	0.628517	0.905496
KRT80	CAP	-0.175005	0.00243733	0.177442	0.905496
KDM3B	CAP	-0.175062	0.15007	0.325131	0.905576
TSR3	CAP	-0.175074	0.398155	0.573228	0.905576
ATG4B	CAP	-0.175077	0.188545	0.363622	0.905576
CTBP2	CAP	-0.175113	0.415216	0.590329	0.905635
FSTL3	CAP	-0.175142	0.267932	0.443074	0.905635
ZNF236	CAP	-0.175145	0.100453	0.275598	0.905635
KPNA3	CAP	-0.17516	0.241295	0.416455	0.905635
NOL10	CAP	-0.175239	0.15477	0.33001	0.905761
ZBTB7C	CAP	-0.175263	0.0785167	0.253779	0.905761
TNK2	CAP	-0.175283	0.051532	0.226815	0.905761
TGFBR3L	CAP	-0.175298	0.0182799	0.193578	0.905761
ATP6AP1L	CAP	-0.175303	0.0642409	0.239544	0.905761
BOP1	CAP	-0.175307	0.191852	0.36716	0.905761
C2orf88	CAP	-0.175312	0.00191504	0.177227	0.905761
ITGB1BP1	CAP	-0.175347	0.503656	0.679003	0.905824
BCKDHB	CAP	-0.175376	0.0685933	0.243969	0.905824
NDUFA13	CAP	-0.175383	0.524896	0.700279	0.905824
SLX4IP	CAP	-0.175398	0.0802577	0.255656	0.905824
COX7A2L	CAP	-0.175413	0.610898	0.786312	0.905824
RPIA	CAP	-0.175429	0.121344	0.296773	0.905824
SPA17	CAP	-0.175533	0.0813022	0.256835	0.905967
ERP29	CAP	-0.175534	0.637013	0.812546	0.905967
WNT7B	CAP	-0.175544	0.0066156	0.182159	0.905967
TMEM115	CAP	-0.175553	0.248781	0.424335	0.905967
NSDHL	CAP	-0.175565	0.0710306	0.246596	0.905967
RYK	CAP	-0.175569	0.326253	0.501823	0.905967
LAMB3	CAP	-0.175601	0.0825209	0.258122	0.906019
RAB23	CAP	-0.175636	0.158774	0.334411	0.906022
BRI3	CAP	-0.175636	0.76828	0.943916	0.906022
NBPF19	CAP	-0.175667	0.0816504	0.257317	0.906022
SLC4A1AP	CAP	-0.175734	0.18837	0.364104	0.906022
RC3H2	CAP	-0.175763	0.158078	0.333841	0.906022
MPHOSPH6	CAP	-0.175775	0.135794	0.311569	0.906022
BORCS7	CAP	-0.17578	0.410341	0.586122	0.906022
MVB12A	CAP	-0.175789	0.369777	0.545567	0.906022
VTA1	CAP	-0.175803	0.137535	0.313338	0.906022
RFX1	CAP	-0.175811	0.166957	0.342768	0.906022
ZNF24	CAP	-0.175815	0.457347	0.633162	0.906022
CEP89	CAP	-0.175854	0.134749	0.310604	0.906022
ACKR4	CAP	-0.175857	0.0120125	0.187869	0.906022
GABPA	CAP	-0.175862	0.196031	0.371892	0.906022
KLHL12	CAP	-0.175865	0.0600627	0.235928	0.906022
G3BP2	CAP	-0.17587	0.408774	0.584644	0.906022
EYA3	CAP	-0.175886	0.0703343	0.246221	0.906022
FOSL1	CAP	-0.175898	0.0616295	0.237527	0.906022
GSC	CAP	-0.175926	0.12117	0.297096	0.906061
SEC24A	CAP	-0.175955	0.129178	0.305133	0.906097
PIK3CD	CAP	-0.17597	0.0245474	0.200517	0.906097
NAPG	CAP	-0.176003	0.24321	0.419213	0.906155
OSCP1	CAP	-0.17605	0.038649	0.214699	0.906204
NUP37	CAP	-0.176074	0.10585	0.281923	0.906204
CAPN7	CAP	-0.176081	0.169046	0.345127	0.906204
LZIC	CAP	-0.176092	0.237813	0.413906	0.906204
MLF2	CAP	-0.1761	0.586525	0.762625	0.906204
ITPRIPL2	CAP	-0.176119	0.447075	0.623194	0.906213
LRRC45	CAP	-0.17619	0.0635446	0.239734	0.906321
ARL16	CAP	-0.176192	0.245648	0.42184	0.906321
COQ8A	CAP	-0.1762	0.0950557	0.271255	0.906321
DYRK1B	CAP	-0.176255	0.0619777	0.238233	0.906455
HEPH	CAP	-0.176282	0.138928	0.315209	0.906455
NDUFS3	CAP	-0.176289	0.445508	0.621797	0.906455
EFNA5	CAP	-0.176347	0.00522284	0.18157	0.906521
TMEM126B	CAP	-0.176349	0.315286	0.491635	0.906521
SAMD5	CAP	-0.176366	0.0097493	0.186115	0.906521
PPIP5K2	CAP	-0.176386	0.181929	0.358315	0.906521
CACNA1D	CAP	-0.176411	0.036734	0.213145	0.906521
APLP2	CAP	-0.176424	0.643802	0.820227	0.906521
MRPL28	CAP	-0.17644	0.361247	0.537686	0.906521
NAT10	CAP	-0.17644	0.0757312	0.252171	0.906521
PLXNB1	CAP	-0.176496	0.0967967	0.273293	0.906584
SETD2	CAP	-0.176507	0.3125	0.489007	0.906584
ZNF296	CAP	-0.176538	0.0104457	0.186984	0.906584
MOAP1	CAP	-0.176554	0.155815	0.332368	0.906584
PML	CAP	-0.176554	0.360898	0.537452	0.906584
C6orf141	CAP	-0.176558	0.000348189	0.176906	0.906584
AACS	CAP	-0.176585	0.090007	0.266592	0.906587
DNAJC16	CAP	-0.176593	0.0659819	0.242575	0.906587
NEU1	CAP	-0.176611	0.428621	0.605232	0.906587
FOLR2	CAP	-0.176641	0.0033078	0.179948	0.906587
AMMECR1	CAP	-0.176641	0.0400418	0.216683	0.906587
STARD4	CAP	-0.176659	0.0912256	0.267884	0.906591
RAP2C	CAP	-0.17668	0.109854	0.286534	0.906607
GPN3	CAP	-0.176727	0.207695	0.384422	0.906665
AGFG1	CAP	-0.176736	0.205606	0.382341	0.906665
METTL15	CAP	-0.176746	0.144847	0.321593	0.906665
POLR2A	CAP	-0.17682	0.36821	0.545031	0.906719
SRP68	CAP	-0.17682	0.261316	0.438137	0.906719
IPO7	CAP	-0.176822	0.388579	0.565402	0.906719
PRMT5	CAP	-0.17684	0.144325	0.321164	0.906719
LIMS1	CAP	-0.17685	0.662779	0.839629	0.906719
ZC3H12C	CAP	-0.176864	0.0356894	0.212554	0.906719
SNUPN	CAP	-0.176913	0.139972	0.316885	0.906719
HIBADH	CAP	-0.176964	0.203169	0.380133	0.906719
IFI6	CAP	-0.176974	0.681581	0.858555	0.906719
DDX52	CAP	-0.177005	0.203343	0.380347	0.906719
PRRG3	CAP	-0.177026	0.0031337	0.180159	0.906719
MFSD2A	CAP	-0.177028	0.0116643	0.188693	0.906719
PPIG	CAP	-0.177041	0.572772	0.749812	0.906719
NBEAL2	CAP	-0.177062	0.023851	0.200913	0.906719
DPP8	CAP	-0.177066	0.168698	0.345764	0.906719
INTS14	CAP	-0.177068	0.0913997	0.268468	0.906719
CTU1	CAP	-0.177131	0.121518	0.298649	0.906719
NOV	CAP	-0.177131	0.0658078	0.242939	0.906719
PPM1M	CAP	-0.177148	0.0631964	0.240344	0.906719
WRNIP1	CAP	-0.177168	0.170961	0.348129	0.906719
CUX1	CAP	-0.17718	0.342096	0.519276	0.906719
CFAP20	CAP	-0.177185	0.223712	0.400896	0.906719
PDAP1	CAP	-0.177204	0.576253	0.753458	0.906719
SLCO4A1	CAP	-0.177212	0.00383008	0.181042	0.906719
SLC48A1	CAP	-0.17726	0.0797354	0.256996	0.906719
PLXNA1	CAP	-0.177269	0.112465	0.289734	0.906719
KIAA0100	CAP	-0.17727	0.163301	0.34057	0.906719
B4GALT4	CAP	-0.177272	0.178621	0.355894	0.906719
CBFB	CAP	-0.17728	0.126045	0.303324	0.906719
CPEB4	CAP	-0.177288	0.348712	0.526	0.906719
CCR6	CAP	-0.177299	0.0031337	0.180433	0.906719
PUS7	CAP	-0.177348	0.107416	0.284765	0.906719
TUBB	CAP	-0.177353	0.758008	0.935361	0.906719
CEP126	CAP	-0.177377	0.126915	0.304292	0.906719
ARHGEF12	CAP	-0.177381	0.489032	0.666413	0.906719
TM9SF4	CAP	-0.177401	0.141887	0.319288	0.906719
AKAP1	CAP	-0.177408	0.294394	0.471802	0.906719
LATS2	CAP	-0.177418	0.213266	0.390684	0.906719
FAM109B	CAP	-0.177422	0.0913997	0.268821	0.906719
RSPH3	CAP	-0.177424	0.0656337	0.243058	0.906719
PSMA6	CAP	-0.177502	0.0800836	0.257586	0.906904
NDUFS4	CAP	-0.177512	0.524199	0.701711	0.906904
PAIP2B	CAP	-0.17755	0.0175836	0.195133	0.906976
MIF4GD	CAP	-0.177579	0.205258	0.382837	0.907009
METTL23	CAP	-0.177593	0.272284	0.449877	0.907009
TMUB2	CAP	-0.177613	0.192549	0.370162	0.907023
FAM234A	CAP	-0.17765	0.224408	0.402059	0.907041
COL7A1	CAP	-0.177652	0.0215877	0.19924	0.907041
PDLIM7	CAP	-0.177697	0.581999	0.759696	0.907063
ERICH1	CAP	-0.177704	0.241992	0.419696	0.907063
MTHFD1	CAP	-0.177716	0.115251	0.292967	0.907063
CUL3	CAP	-0.177739	0.342792	0.520532	0.907063
HCCS	CAP	-0.177741	0.131093	0.308835	0.907063
CEBPZ	CAP	-0.177767	0.379701	0.557468	0.907095
PIAS4	CAP	-0.177799	0.100801	0.2786	0.907121
MCRIP1	CAP	-0.177849	0.575383	0.753232	0.907121
TRIM4	CAP	-0.177872	0.180014	0.357886	0.907121
SLC25A44	CAP	-0.177882	0.175662	0.353543	0.907121
DOCK1	CAP	-0.177896	0.234331	0.412227	0.907121
ZNF124	CAP	-0.177906	0.0492688	0.227175	0.907121
AGO3	CAP	-0.177906	0.231024	0.408929	0.907121
COQ2	CAP	-0.177941	0.066156	0.244097	0.907121
CIZ1	CAP	-0.178	0.184889	0.362889	0.907121
OGDH	CAP	-0.178008	0.171657	0.349665	0.907121
AMDHD2	CAP	-0.178012	0.0915738	0.269586	0.907121
HIGD2A	CAP	-0.178015	0.624478	0.802492	0.907121
C3orf52	CAP	-0.178017	0.0339485	0.211965	0.907121
SKIV2L2	CAP	-0.178049	0.201602	0.37965	0.907121
PFDN2	CAP	-0.178049	0.630571	0.80862	0.907121
EFR3A	CAP	-0.178055	0.325557	0.503612	0.907121
OSBPL11	CAP	-0.178057	0.090007	0.268064	0.907121
GEMIN6	CAP	-0.178078	0.0971448	0.275222	0.907135
NSMCE4A	CAP	-0.178112	0.25	0.428112	0.907195
STT3A	CAP	-0.17817	0.131093	0.309263	0.907335
SMG9	CAP	-0.178257	0.0715529	0.24981	0.907442
CD44	CAP	-0.178294	0.704561	0.882855	0.907442
RIT1	CAP	-0.1783	0.232765	0.411065	0.907442
TSPYL2	CAP	-0.178339	0.386664	0.565004	0.907442
NAT9	CAP	-0.178345	0.131616	0.30996	0.907442
WDR5	CAP	-0.178355	0.0745125	0.252868	0.907442
DNAAF2	CAP	-0.178362	0.100453	0.278814	0.907442
BRAF	CAP	-0.178368	0.145369	0.323738	0.907442
USP10	CAP	-0.178372	0.221274	0.399646	0.907442
CCDC130	CAP	-0.178381	0.233113	0.411494	0.907442
HTATIP2	CAP	-0.17844	0.294916	0.473357	0.907442
NCKAP1	CAP	-0.17855	0.436281	0.614832	0.907442
SRC	CAP	-0.178568	0.116295	0.294863	0.907442
CMTR2	CAP	-0.178582	0.108809	0.287391	0.907442
CDH2	CAP	-0.178583	0.00278552	0.181369	0.907442
HIF1A	CAP	-0.178595	0.612639	0.791234	0.907442
DDX54	CAP	-0.178596	0.287953	0.466549	0.907442
MAP2K1	CAP	-0.17861	0.287953	0.466563	0.907442
MED21	CAP	-0.178642	0.295787	0.474429	0.907442
TBC1D20	CAP	-0.178647	0.17688	0.355527	0.907442
SMNDC1	CAP	-0.178649	0.250696	0.429345	0.907442
PSMB5	CAP	-0.178666	0.615251	0.793916	0.907442
STN1	CAP	-0.17868	0.0962744	0.274954	0.907442
GNB1	CAP	-0.178715	0.575383	0.754098	0.907442
BCAT2	CAP	-0.178716	0.126741	0.305457	0.907442
LYRM4	CAP	-0.178731	0.21727	0.396001	0.907442
ZC3H15	CAP	-0.178732	0.540042	0.718773	0.907442
RARA	CAP	-0.178746	0.255745	0.434491	0.907442
EML4	CAP	-0.178751	0.30484	0.483591	0.907442
DARS	CAP	-0.178758	0.414519	0.593278	0.907442
ATP6AP2	CAP	-0.178775	0.676358	0.855133	0.907442
UEVLD	CAP	-0.178775	0.0802577	0.259033	0.907442
HLA-DOB	CAP	-0.178804	0.0287256	0.20753	0.907442
FRS2	CAP	-0.178823	0.144325	0.323148	0.907442
CWC25	CAP	-0.178824	0.324338	0.503163	0.907442
PDCL	CAP	-0.178856	0.197772	0.376628	0.907442
USP18	CAP	-0.178876	0.111421	0.290296	0.907442
PDK4	CAP	-0.178877	0.459262	0.638139	0.907442
PSMD11	CAP	-0.178883	0.4375	0.616383	0.907442
ZDHHC16	CAP	-0.178896	0.0976671	0.276563	0.907442
WIZ	CAP	-0.178911	0.118558	0.29747	0.907442
TMEM206	CAP	-0.17892	0.0379526	0.216873	0.907442
RPA1	CAP	-0.178933	0.130223	0.309156	0.907442
TOR4A	CAP	-0.178934	0.0282033	0.207137	0.907442
RIC8A	CAP	-0.178956	0.267758	0.446714	0.907462
YKT6	CAP	-0.178973	0.112117	0.29109	0.907464
METTL18	CAP	-0.178997	0.0365599	0.215557	0.907488
P2RX5	CAP	-0.179014	0.00121866	0.180233	0.907488
VPS26A	CAP	-0.179032	0.387013	0.566045	0.907494
SDC3	CAP	-0.179098	0.0316852	0.210783	0.9076
TRMT1	CAP	-0.179106	0.125174	0.30428	0.9076
TMEM245	CAP	-0.17912	0.209262	0.388382	0.9076
SGTA	CAP	-0.179131	0.196553	0.375683	0.9076
OASL	CAP	-0.179172	0.207347	0.386519	0.907615
IDH3B	CAP	-0.179178	0.349234	0.528412	0.907615
MOCS2	CAP	-0.179219	0.242514	0.421733	0.907615
DPF2	CAP	-0.17923	0.221971	0.401201	0.907615
RNF208	CAP	-0.179236	0.0158426	0.195079	0.907615
TADA3	CAP	-0.179239	0.414868	0.594106	0.907615
CHD1	CAP	-0.179252	0.531337	0.710589	0.907615
MX2	CAP	-0.179279	0.42305	0.602329	0.907652
YEATS2	CAP	-0.179335	0.0981894	0.277524	0.907746
RNF7	CAP	-0.179341	0.593663	0.773004	0.907746
FAM111A	CAP	-0.179409	0.157033	0.336443	0.907829
AP3M1	CAP	-0.179415	0.12883	0.308245	0.907829
TK2	CAP	-0.179416	0.104805	0.284221	0.907829
TMEM107	CAP	-0.179483	0.147632	0.327115	0.907997
CAST	CAP	-0.179529	0.701079	0.880608	0.908097
WDR18	CAP	-0.179596	0.209436	0.389032	0.90825
RAB6A	CAP	-0.179612	0.320334	0.499946	0.90825
MVP	CAP	-0.179655	0.450383	0.630038	0.90825
HLX	CAP	-0.179687	0.192375	0.372062	0.90825
2025-09-09	CAP	-0.179694	0.429666	0.60936	0.90825
RRN3	CAP	-0.179715	0.136142	0.315857	0.90825
KREMEN2	CAP	-0.17972	0.000348189	0.180069	0.90825
GNAI3	CAP	-0.179738	0.521936	0.701674	0.90825
PAXIP1	CAP	-0.179741	0.0450905	0.224831	0.90825
INSIG2	CAP	-0.179742	0.176532	0.356274	0.90825
HDAC2	CAP	-0.179769	0.333043	0.512812	0.908286
FBXO44	CAP	-0.179799	0.0520543	0.231854	0.908313
FAM180A	CAP	-0.179845	0.00905292	0.188897	0.908313
BET1L	CAP	-0.179854	0.124478	0.304332	0.908313
DAD1	CAP	-0.179867	0.737813	0.917681	0.908313
GBP1	CAP	-0.179897	0.462047	0.641944	0.908313
CDC34	CAP	-0.179911	0.29039	0.470301	0.908313
MNT	CAP	-0.179928	0.116469	0.296398	0.908313
PTGES2	CAP	-0.179938	0.254875	0.434813	0.908313
DMAC2	CAP	-0.179942	0.170439	0.350381	0.908313
SHOX2	CAP	-0.179959	0.203691	0.38365	0.908313
GPR89A	CAP	-0.179961	0.0534471	0.233408	0.908313
NARF	CAP	-0.179994	0.299965	0.479959	0.908368
MRPL46	CAP	-0.180167	0.166783	0.34695	0.908888
TSC22D4	CAP	-0.180232	0.289694	0.469926	0.908918
DEDD	CAP	-0.180248	0.11438	0.294628	0.908918
CHMP4A	CAP	-0.180249	0.437152	0.617401	0.908918
CX3CR1	CAP	-0.180252	0.0033078	0.183559	0.908918
AGTR1	CAP	-0.180261	0.0854805	0.265741	0.908918
FAM198A	CAP	-0.180292	0.00783426	0.188126	0.908918
ATF7IP2	CAP	-0.180293	0.0903552	0.270648	0.908918
ELOA	CAP	-0.180322	0.177403	0.357725	0.908932
PSMA2	CAP	-0.18034	0.379701	0.560041	0.908932
FEM1B	CAP	-0.180348	0.193245	0.373593	0.908932
BDKRB2	CAP	-0.180385	0.00226323	0.182648	0.909001
FEM1C	CAP	-0.180428	0.187152	0.36758	0.909067
GPD2	CAP	-0.180448	0.0597145	0.240163	0.909067
RILP	CAP	-0.180519	0.097493	0.278012	0.909067
CMKLR1	CAP	-0.180521	0.025766	0.206287	0.909067
ZNF638	CAP	-0.180553	0.413475	0.594028	0.909067
POLR2E	CAP	-0.180571	0.45578	0.636351	0.909067
KIF2A	CAP	-0.180593	0.234331	0.414924	0.909067
ANKRD46	CAP	-0.180615	0.0673747	0.24799	0.909067
SPATA33	CAP	-0.180629	0.0854805	0.266109	0.909067
MEIS2	CAP	-0.180632	0.32695	0.507582	0.909067
ORC4	CAP	-0.180651	0.168175	0.348826	0.909067
PSMB10	CAP	-0.180657	0.173398	0.354055	0.909067
SRI	CAP	-0.18066	0.597667	0.778327	0.909067
RCN2	CAP	-0.180671	0.48085	0.66152	0.909067
CCDC160	CAP	-0.180675	0.00470056	0.185376	0.909067
JKAMP	CAP	-0.18069	0.220404	0.401094	0.909067
GTF2E2	CAP	-0.18069	0.166957	0.347647	0.909067
ELOVL7	CAP	-0.180738	0.00174095	0.182479	0.90916
PRR14	CAP	-0.180751	0.159819	0.34057	0.90916
ZFPM2	CAP	-0.180781	0.0762535	0.257034	0.909202
TCEA1	CAP	-0.180845	0.58757	0.768414	0.909314
AKT1S1	CAP	-0.180848	0.199338	0.380187	0.909314
MALSU1	CAP	-0.180914	0.322249	0.503163	0.909476
RRAGC	CAP	-0.180942	0.253656	0.434598	0.909516
CDK11B	CAP	-0.180964	0.193593	0.374558	0.909533
FAM200B	CAP	-0.180993	0.285167	0.46616	0.909571
UPF2	CAP	-0.181029	0.296831	0.47786	0.909635
RNF34	CAP	-0.18106	0.141713	0.322773	0.909682
DMTN	CAP	-0.181111	0.0137535	0.194864	0.909797
GXYLT1	CAP	-0.181144	0.0583217	0.239466	0.909814
SPIN1	CAP	-0.181156	0.25296	0.434116	0.909814
CLECL1	CAP	-0.181219	0.00121866	0.182438	0.909814
MARF1	CAP	-0.181224	0.164171	0.345395	0.909814
NDUFA9	CAP	-0.18125	0.342444	0.523695	0.909814
DNAJC22	CAP	-0.181253	0.00626741	0.18752	0.909814
PPP1CC	CAP	-0.181259	0.50087	0.682129	0.909814
TACO1	CAP	-0.181277	0.110724	0.292002	0.909814
CNTLN	CAP	-0.181279	0.176706	0.357985	0.909814
SH2D3C	CAP	-0.181284	0.13945	0.320734	0.909814
DACH1	CAP	-0.18138	0.00295961	0.18434	0.910075
ERCC4	CAP	-0.18143	0.100279	0.281709	0.910187
TLK2	CAP	-0.181456	0.206128	0.387584	0.910217
KIN	CAP	-0.18148	0.201602	0.383081	0.910239
LTBR	CAP	-0.181519	0.346623	0.528142	0.910314
SLC16A6	CAP	-0.181546	0.00383008	0.185376	0.910346
STIP1	CAP	-0.181612	0.528552	0.710164	0.91051
SLC35F6	CAP	-0.181708	0.130397	0.312105	0.910734
DDX6	CAP	-0.181714	0.405989	0.587702	0.910734
CNOT3	CAP	-0.181731	0.143454	0.325185	0.910735
PIK3CG	CAP	-0.181851	0.00156685	0.183418	0.910741
ARHGEF19	CAP	-0.181853	0.0377786	0.219631	0.910741
ABCE1	CAP	-0.181876	0.282904	0.46478	0.910741
HAMP	CAP	-0.1819	0.00452646	0.186427	0.910741
ZNF48	CAP	-0.181907	0.0464833	0.228391	0.910741
DUS4L	CAP	-0.181945	0.0358635	0.217809	0.910741
CENPF	CAP	-0.181974	0.0214136	0.203388	0.910741
UBE2G1	CAP	-0.181976	0.219708	0.401683	0.910741
RPP25L	CAP	-0.182003	0.166609	0.348612	0.910741
NSL1	CAP	-0.182009	0.263579	0.445588	0.910741
SCYL3	CAP	-0.182015	0.0581476	0.240163	0.910741
OXR1	CAP	-0.182022	0.316852	0.498874	0.910741
ETFB	CAP	-0.182024	0.427228	0.609253	0.910741
KCTD9	CAP	-0.182025	0.178273	0.360298	0.910741
TOP2B	CAP	-0.182027	0.287953	0.46998	0.910741
TESK1	CAP	-0.182082	0.159123	0.341204	0.910741
SRP9	CAP	-0.182086	0.634575	0.816661	0.910741
CST1	CAP	-0.18209	0.00783426	0.189924	0.910741
ATAD2B	CAP	-0.182094	0.113336	0.29543	0.910741
PTBP1	CAP	-0.1821	0.509923	0.692023	0.910741
MORF4L2	CAP	-0.182118	0.661038	0.843156	0.910741
TYSND1	CAP	-0.18212	0.0722493	0.254369	0.910741
TCEAL4	CAP	-0.182122	0.586699	0.768821	0.910741
SYT1	CAP	-0.182143	0.0135794	0.195722	0.910741
NCBP2-AS2	CAP	-0.182154	0.243384	0.425539	0.910741
OGFR	CAP	-0.182227	0.271414	0.453641	0.910852
ADM5	CAP	-0.182231	0.00574513	0.187976	0.910852
PRAG1	CAP	-0.182244	0.0235028	0.205747	0.910852
GOLGA5	CAP	-0.182268	0.152333	0.334601	0.910852
TNIP1	CAP	-0.182272	0.375522	0.557795	0.910852
ZNF687	CAP	-0.182339	0.0426532	0.224992	0.910986
POLM	CAP	-0.182347	0.0889624	0.271309	0.910986
KLK4	CAP	-0.182383	0.000696379	0.18308	0.911046
EIF2S2	CAP	-0.182399	0.56929	0.751689	0.911046
C9orf152	CAP	-0.182458	0.00522284	0.187681	0.911099
POLR1C	CAP	-0.182464	0.10289	0.285354	0.911099
GOSR2	CAP	-0.182471	0.164868	0.347338	0.911099
TCEAL9	CAP	-0.182502	0.617688	0.80019	0.911099
HEXDC	CAP	-0.182513	0.132486	0.314999	0.911099
RBM14	CAP	-0.182516	0.154248	0.336764	0.911099
FAM222B	CAP	-0.182567	0.0607591	0.243326	0.911121
SUSD4	CAP	-0.182615	0.0172354	0.19985	0.911121
C11orf49	CAP	-0.182615	0.124826	0.307441	0.911121
UTP6	CAP	-0.182616	0.218489	0.401105	0.911121
CCNL2	CAP	-0.18264	0.355153	0.537794	0.911121
BIRC6	CAP	-0.182655	0.301532	0.484187	0.911121
NUP50	CAP	-0.182667	0.132486	0.315153	0.911121
TEAD4	CAP	-0.182672	0.126393	0.309065	0.911121
PNKP	CAP	-0.182675	0.223189	0.405865	0.911121
ATPAF1	CAP	-0.182715	0.222667	0.405382	0.911193
MRPS2	CAP	-0.182735	0.23085	0.413584	0.911193
TUBGCP2	CAP	-0.182748	0.284123	0.46687	0.911193
ESYT2	CAP	-0.182788	0.337744	0.520532	0.91127
KLHDC2	CAP	-0.182936	0.320334	0.50327	0.911681
RTN4	CAP	-0.182947	0.759227	0.942174	0.911681
AQP9	CAP	-0.182989	0.00400418	0.186993	0.911763
SLC26A2	CAP	-0.183049	0.0945334	0.277583	0.911904
HYOU1	CAP	-0.183075	0.130745	0.31382	0.911921
IL20	CAP	-0.183088	0.00539694	0.188485	0.911921
FAHD2B	CAP	-0.183115	0.0584958	0.24161	0.911952
PGLYRP2	CAP	-0.183166	0.00156685	0.184732	0.912018
NCLN	CAP	-0.183169	0.118733	0.301901	0.912018
NADK2	CAP	-0.183207	0.0924443	0.275651	0.912041
CDK12	CAP	-0.183209	0.292131	0.47534	0.912041
DHX32	CAP	-0.183259	0.108635	0.291894	0.912149
MTURN	CAP	-0.183283	0.229979	0.413263	0.912172
NSF	CAP	-0.183339	0.125174	0.308513	0.912298
TNFSF4	CAP	-0.183356	0.00713788	0.190494	0.9123
CRKL	CAP	-0.183423	0.0945334	0.277956	0.912463
C19orf12	CAP	-0.183482	0.146936	0.330418	0.912601
UBE2L3	CAP	-0.183539	0.556929	0.740468	0.912607
CRLF3	CAP	-0.183541	0.0602368	0.243778	0.912607
TCIM	CAP	-0.183555	0.364728	0.548283	0.912607
ANKRD16	CAP	-0.18356	0.0625	0.24606	0.912607
IPP	CAP	-0.183569	0.0567549	0.240324	0.912607
PIP4P2	CAP	-0.183605	0.20961	0.393215	0.91267
SLC30A9	CAP	-0.18366	0.178621	0.362282	0.912703
MTHFD1L	CAP	-0.183662	0.105501	0.289163	0.912703
ARMCX6	CAP	-0.183671	0.229109	0.41278	0.912703
CGAS	CAP	-0.1837	0.22406	0.40776	0.912703
OAS3	CAP	-0.1837	0.194464	0.378164	0.912703
HPS3	CAP	-0.183728	0.0586699	0.242397	0.912737
ANAPC5	CAP	-0.183781	0.410515	0.594297	0.912857
PTPMT1	CAP	-0.183819	0.157556	0.341375	0.912924
C21orf91	CAP	-0.183851	0.138405	0.322256	0.912969
ABCC4	CAP	-0.183888	0.0132312	0.197119	0.912969
SETD7	CAP	-0.183894	0.148155	0.332048	0.912969
DHRS7	CAP	-0.183901	0.43454	0.618441	0.912969
FCRL1	CAP	-0.18392	0.000522284	0.184443	0.912978
MRPS31	CAP	-0.184041	0.199338	0.383379	0.91325
VHL	CAP	-0.184042	0.115251	0.299292	0.91325
RNF6	CAP	-0.184055	0.13266	0.316715	0.91325
HPSE	CAP	-0.184101	0.00696379	0.191065	0.913262
MECR	CAP	-0.184114	0.104457	0.288571	0.913262
PIK3R6	CAP	-0.184124	0.000696379	0.184821	0.913262
RAD51C	CAP	-0.184153	0.174269	0.358422	0.913262
FOXP2	CAP	-0.184155	0.00191504	0.18607	0.913262
IFT88	CAP	-0.184161	0.112987	0.297148	0.913262
CTIF	CAP	-0.18418	0.069812	0.253992	0.913271
GAS2L1	CAP	-0.184223	0.19046	0.374683	0.913355
MRPS28	CAP	-0.184252	0.163823	0.348075	0.913379
ENPP4	CAP	-0.184265	0.0322075	0.216472	0.913379
DDAH2	CAP	-0.184287	0.620648	0.804934	0.913396
ANXA7	CAP	-0.184316	0.480153	0.664469	0.913434
CDC27	CAP	-0.184337	0.307799	0.492136	0.913446
RAB33A	CAP	-0.184388	0.0102716	0.194659	0.913476
RNF121	CAP	-0.184402	0.101149	0.285551	0.913476
STARD5	CAP	-0.184404	0.0153203	0.199725	0.913476
FBXW5	CAP	-0.184414	0.487639	0.672053	0.913476
TRIQK	CAP	-0.184489	0.176184	0.360673	0.913667
MRPS25	CAP	-0.184545	0.25	0.434545	0.913774
GPR137	CAP	-0.184579	0.153203	0.337783	0.913774
ACOT4	CAP	-0.184589	0.00470056	0.189289	0.913774
BORCS5	CAP	-0.1846	0.0896588	0.274259	0.913774
FBXW4	CAP	-0.184617	0.149199	0.333816	0.913774
CREB3L2	CAP	-0.184625	0.320508	0.505133	0.913774
MRPL51	CAP	-0.18467	0.630919	0.815589	0.913839
SLC1A2	CAP	-0.184684	0.00696379	0.191648	0.913839
PCID2	CAP	-0.184696	0.255049	0.439745	0.913839
FANK1	CAP	-0.184756	0.0130571	0.197813	0.913862
SEMA7A	CAP	-0.18476	0.00870474	0.193464	0.913862
SRD5A1	CAP	-0.184787	0.0365599	0.221347	0.913862
TMEM109	CAP	-0.184797	0.464136	0.648933	0.913862
WIPF2	CAP	-0.184805	0.239554	0.424359	0.913862
ST3GAL1	CAP	-0.184806	0.155292	0.340098	0.913862
CACHD1	CAP	-0.184891	0.0309889	0.21588	0.913963
UTP23	CAP	-0.184892	0.212396	0.397287	0.913963
CDR2	CAP	-0.184903	0.137709	0.322612	0.913963
TIA1	CAP	-0.184923	0.271762	0.456685	0.913963
ASH2L	CAP	-0.184949	0.145543	0.330492	0.913963
SMG5	CAP	-0.184951	0.0948816	0.279833	0.913963
ATP5S	CAP	-0.184957	0.156685	0.341643	0.913963
TIAL1	CAP	-0.184973	0.374478	0.559451	0.913963
SERINC1	CAP	-0.184997	0.521762	0.706759	0.913985
PARP15	CAP	-0.18506	0.00539694	0.190457	0.913994
SPAG7	CAP	-0.185071	0.361943	0.547014	0.913994
GIGYF1	CAP	-0.185076	0.136838	0.321915	0.913994
CMPK1	CAP	-0.185079	0.472145	0.657224	0.913994
LINC00116	CAP	-0.185091	0.327646	0.512738	0.913994
ADARB1	CAP	-0.185104	0.138928	0.324032	0.913994
EFHC1	CAP	-0.185128	0.188196	0.373325	0.913994
WSB2	CAP	-0.185137	0.138057	0.323194	0.913994
WDR45	CAP	-0.185175	0.394673	0.579848	0.914041
NOL3	CAP	-0.185185	0.264102	0.449287	0.914041
TBL3	CAP	-0.185237	0.136838	0.322076	0.91407
ZNF768	CAP	-0.185245	0.146588	0.331832	0.91407
CCDC159	CAP	-0.185264	0.0830432	0.268307	0.91407
GRWD1	CAP	-0.185276	0.170787	0.356063	0.91407
COX17	CAP	-0.18528	0.51532	0.7006	0.91407
CCT6A	CAP	-0.18532	0.604109	0.789429	0.914144
HOXB4	CAP	-0.185353	0.147981	0.333333	0.914195
TMEM160	CAP	-0.185424	0.403726	0.58915	0.914318
HCAR2	CAP	-0.185456	0.0033078	0.188763	0.914318
GPR18	CAP	-0.185456	0.00139276	0.186848	0.914318
MKLN1	CAP	-0.185471	0.287779	0.47325	0.914318
CBLL1	CAP	-0.185476	0.116121	0.301598	0.914318
ARRDC2	CAP	-0.185546	0.154596	0.340142	0.914441
IL18BP	CAP	-0.185587	0.0703343	0.255921	0.914441
FAM204A	CAP	-0.185591	0.428969	0.61456	0.914441
RNF43	CAP	-0.18562	0.00383008	0.18945	0.914441
CXCL1	CAP	-0.185623	0.0228064	0.20843	0.914441
CHST14	CAP	-0.185626	0.120648	0.306274	0.914441
CAPZB	CAP	-0.185643	0.746866	0.93251	0.914441
HERC5	CAP	-0.185652	0.158774	0.344426	0.914441
TTC37	CAP	-0.185691	0.313022	0.498713	0.914514
NDUFB5	CAP	-0.185731	0.526985	0.712716	0.914542
BEST1	CAP	-0.185734	0.0262883	0.212023	0.914542
CCDC97	CAP	-0.185788	0.0853064	0.271095	0.914661
CUEDC2	CAP	-0.185817	0.418175	0.603992	0.914685
CCDC51	CAP	-0.18583	0.0692897	0.25512	0.914685
NDUFAF2	CAP	-0.185888	0.301184	0.487072	0.914818
STARD3	CAP	-0.185939	0.135794	0.321733	0.914846
SRPRA	CAP	-0.185954	0.365947	0.551901	0.914846
TPRA1	CAP	-0.185957	0.136838	0.322795	0.914846
CARD6	CAP	-0.185971	0.0464833	0.232454	0.914846
DERA	CAP	-0.185983	0.165738	0.351721	0.914846
ANKIB1	CAP	-0.186024	0.238336	0.424359	0.91492
PXMP4	CAP	-0.186066	0.0626741	0.24874	0.91492
PSMG1	CAP	-0.186071	0.158948	0.34502	0.91492
ST5	CAP	-0.186123	0.345056	0.531179	0.91492
MIB2	CAP	-0.186127	0.196901	0.383028	0.91492
MAP2K4	CAP	-0.186129	0.12796	0.314088	0.91492
DNAJC3	CAP	-0.186136	0.405118	0.591255	0.91492
WDR86	CAP	-0.186154	0.0163649	0.202519	0.91492
TMED5	CAP	-0.18616	0.328691	0.514851	0.91492
DBF4	CAP	-0.186235	0.0738162	0.260051	0.915087
COQ8B	CAP	-0.186247	0.10672	0.292967	0.915087
EEF1AKMT2	CAP	-0.186319	0.0966226	0.282942	0.91525
PRKAR2A	CAP	-0.186331	0.308844	0.495175	0.91525
NDUFA7	CAP	-0.186386	0.0598886	0.246274	0.915369
MED13L	CAP	-0.186458	0.388753	0.575212	0.915401
CD2BP2	CAP	-0.186485	0.389102	0.575587	0.915401
ATAD3C	CAP	-0.18652	0.00678969	0.19331	0.915401
MRPL27	CAP	-0.186562	0.465529	0.652091	0.915401
MIER2	CAP	-0.186577	0.0577994	0.244377	0.915401
ZNF32	CAP	-0.186586	0.273155	0.459741	0.915401
DNAAF4	CAP	-0.186623	0.0370822	0.223705	0.915401
HUWE1	CAP	-0.186627	0.309889	0.496515	0.915401
MAPK15	CAP	-0.186664	0.00278552	0.18945	0.915401
ZP3	CAP	-0.186674	0.0160167	0.202691	0.915401
ATAD3B	CAP	-0.186687	0.0685933	0.25528	0.915401
LSM10	CAP	-0.186704	0.306058	0.492763	0.915401
NUP133	CAP	-0.18672	0.0941852	0.280905	0.915401
POLDIP2	CAP	-0.186724	0.260794	0.447518	0.915401
REST	CAP	-0.186772	0.378308	0.56508	0.915401
DYNLL2	CAP	-0.186793	0.262709	0.449501	0.915401
PDCD5	CAP	-0.186804	0.563545	0.750348	0.915401
ROMO1	CAP	-0.186832	0.530118	0.716951	0.915401
EIF5B	CAP	-0.186836	0.552577	0.739412	0.915401
PTOV1	CAP	-0.186837	0.392932	0.579768	0.915401
SLC16A14	CAP	-0.186842	0.00417827	0.19102	0.915401
NME7	CAP	-0.186848	0.14032	0.327168	0.915401
PQLC3	CAP	-0.186857	0.307103	0.49396	0.915401
EML1	CAP	-0.186885	0.0729457	0.25983	0.915401
CARM1	CAP	-0.186911	0.152855	0.339766	0.915401
FHIT	CAP	-0.186924	0.0443942	0.231318	0.915401
SLC35B3	CAP	-0.186928	0.107939	0.294867	0.915401
RAB21	CAP	-0.186933	0.49321	0.680143	0.915401
ZNF92	CAP	-0.186943	0.141191	0.328133	0.915401
TCEA2	CAP	-0.186943	0.320508	0.507451	0.915401
TTF1	CAP	-0.186988	0.148329	0.335317	0.915401
TMEM161A	CAP	-0.186989	0.167305	0.354294	0.915401
WASL	CAP	-0.18699	0.43663	0.62362	0.915401
ACIN1	CAP	-0.186991	0.330432	0.517423	0.915401
NUP58	CAP	-0.187013	0.217618	0.404632	0.915401
TTI1	CAP	-0.187042	0.0508357	0.237878	0.915401
YME1L1	CAP	-0.187043	0.499826	0.686869	0.915401
SLC12A6	CAP	-0.18705	0.0412604	0.228311	0.915401
RGS11	CAP	-0.187126	0.045961	0.233087	0.915517
ATG4D	CAP	-0.187138	0.115425	0.302562	0.915517
KIAA1211L	CAP	-0.187196	0.0147981	0.201994	0.915517
CBFA2T2	CAP	-0.187214	0.109506	0.296719	0.915517
GTF3C6	CAP	-0.187216	0.47023	0.657446	0.915517
G6PD	CAP	-0.187218	0.151636	0.338855	0.915517
RSL1D1	CAP	-0.187229	0.612117	0.799346	0.915517
PPM1G	CAP	-0.187229	0.523503	0.710732	0.915517
VPS41	CAP	-0.187277	0.176184	0.363461	0.915517
PADI2	CAP	-0.187302	0.00783426	0.195136	0.915517
RNF114	CAP	-0.187308	0.431755	0.619063	0.915517
RIOK1	CAP	-0.187313	0.170787	0.3581	0.915517
COMMD2	CAP	-0.187328	0.243733	0.43106	0.915517
ZFP91	CAP	-0.187392	0.18663	0.374022	0.915517
IQCK	CAP	-0.187398	0.158426	0.345824	0.915517
MAIP1	CAP	-0.187422	0.101845	0.289268	0.915517
CCNQ	CAP	-0.187458	0.149199	0.336657	0.915517
GLCE	CAP	-0.187493	0.0405641	0.228057	0.915517
PRTFDC1	CAP	-0.1875	0.0625	0.25	0.915517
UFL1	CAP	-0.187502	0.297702	0.485204	0.915517
MARK3	CAP	-0.187543	0.316852	0.504396	0.915517
KDELC1	CAP	-0.187614	0.0658078	0.253422	0.915517
CWC15	CAP	-0.187659	0.407208	0.594867	0.915517
SUPT6H	CAP	-0.187676	0.278552	0.466227	0.915517
APEX1	CAP	-0.187683	0.537953	0.725635	0.915517
XRN2	CAP	-0.18769	0.511838	0.699528	0.915517
TRIM29	CAP	-0.187696	0.00191504	0.189611	0.915517
SENP2	CAP	-0.187709	0.109331	0.297041	0.915517
POLR2C	CAP	-0.187715	0.290042	0.477757	0.915517
FHAD1	CAP	-0.187721	0.0153203	0.203042	0.915517
SHISA5	CAP	-0.187763	0.431058	0.618821	0.915517
AFMID	CAP	-0.187766	0.11351	0.301276	0.915517
CCDC191	CAP	-0.187766	0.0424791	0.230246	0.915517
AMPD2	CAP	-0.187775	0.0889624	0.276737	0.915517
JADE2	CAP	-0.187785	0.103412	0.291198	0.915517
C20orf204	CAP	-0.187844	0.00278552	0.190629	0.915517
ZNF322	CAP	-0.187857	0.23468	0.422537	0.915517
MAD2L2	CAP	-0.187859	0.183322	0.37118	0.915517
IFT74	CAP	-0.187877	0.171831	0.359708	0.915517
DUSP12	CAP	-0.187888	0.150592	0.33848	0.915517
HTT	CAP	-0.187918	0.136838	0.324756	0.915517
CD1E	CAP	-0.187921	0.00678969	0.194711	0.915517
WFS1	CAP	-0.187949	0.071727	0.259676	0.915517
DHX30	CAP	-0.187958	0.208043	0.396001	0.915517
IL20RA	CAP	-0.187964	0.00191504	0.189879	0.915517
STK19	CAP	-0.187964	0.269847	0.457811	0.915517
IDO1	CAP	-0.187966	0.0200209	0.207987	0.915517
CTPS2	CAP	-0.18797	0.0454387	0.233408	0.915517
C7orf49	CAP	-0.187975	0.10585	0.293824	0.915517
LACTB2	CAP	-0.187976	0.107242	0.295218	0.915517
SLC17A9	CAP	-0.188002	0.0273329	0.215335	0.915517
PITHD1	CAP	-0.188015	0.337396	0.52541	0.915517
PDHA1	CAP	-0.188037	0.331476	0.519513	0.915517
CADM4	CAP	-0.188053	0.0141017	0.202155	0.915517
ATP8B1	CAP	-0.188062	0.292827	0.48089	0.915517
WDYHV1	CAP	-0.188063	0.115947	0.30401	0.915517
RUFY3	CAP	-0.188071	0.281511	0.469582	0.915517
UVSSA	CAP	-0.188107	0.121692	0.3098	0.915535
MGMT	CAP	-0.188111	0.447946	0.636057	0.915535
FNDC3A	CAP	-0.188131	0.307277	0.495409	0.915545
UBE2E2	CAP	-0.188189	0.319986	0.508175	0.915638
AUH	CAP	-0.188195	0.0959262	0.284121	0.915638
UQCRC1	CAP	-0.188224	0.438022	0.626246	0.915675
RAB5A	CAP	-0.188265	0.424791	0.613056	0.915749
CDKN2C	CAP	-0.188305	0.177925	0.36623	0.915769
SCO1	CAP	-0.188335	0.156685	0.34502	0.915769
LSM7	CAP	-0.188352	0.559366	0.747719	0.915769
THYN1	CAP	-0.18839	0.253656	0.442046	0.915769
TAF2	CAP	-0.188392	0.125696	0.314088	0.915769
AHSA2	CAP	-0.188398	0.222667	0.411065	0.915769
FKBP2	CAP	-0.188408	0.646762	0.83517	0.915769
DCTN4	CAP	-0.188445	0.160864	0.349308	0.915769
APRT	CAP	-0.188492	0.618733	0.807224	0.915769
SPG11	CAP	-0.188495	0.155989	0.344484	0.915769
G6PC3	CAP	-0.188499	0.125696	0.314195	0.915769
SLC3A2	CAP	-0.188501	0.631267	0.819768	0.915769
IMPAD1	CAP	-0.188503	0.348189	0.536692	0.915769
ARHGEF38	CAP	-0.188526	0.00156685	0.190093	0.915769
FBXL15	CAP	-0.188541	0.217967	0.406508	0.915769
KLHL35	CAP	-0.188585	0.0254178	0.214002	0.915769
THOC3	CAP	-0.188608	0.091922	0.28053	0.915769
SLC34A2	CAP	-0.18862	0.00174095	0.190361	0.915769
ATG7	CAP	-0.188646	0.0860028	0.274649	0.915769
BEX3	CAP	-0.188651	0.603935	0.792586	0.915769
EIF2S1	CAP	-0.188653	0.366295	0.554948	0.915769
SF3B5	CAP	-0.188666	0.58757	0.776236	0.915769
ASAH1	CAP	-0.18868	0.608113	0.796793	0.915769
F2RL3	CAP	-0.188707	0.00400418	0.192711	0.915769
IER5	CAP	-0.188709	0.726149	0.914858	0.915769
RNF8	CAP	-0.188734	0.189415	0.378149	0.915769
MGAT2	CAP	-0.188757	0.146414	0.335171	0.915769
PLCG1	CAP	-0.188771	0.0490947	0.237866	0.915769
ANKRD28	CAP	-0.188774	0.379178	0.567952	0.915769
TPRKB	CAP	-0.188808	0.322772	0.511579	0.915779
SLC27A2	CAP	-0.188821	0.00121866	0.19004	0.915779
CD8B	CAP	-0.188849	0.00348189	0.19233	0.915779
DDX39A	CAP	-0.188882	0.296483	0.485365	0.915779
VARS	CAP	-0.188917	0.147632	0.33655	0.915779
HECTD1	CAP	-0.188927	0.336525	0.525452	0.915779
SLAMF1	CAP	-0.188929	0.00574513	0.194674	0.915779
TMED7	CAP	-0.188963	0.34906	0.538023	0.915779
PTDSS1	CAP	-0.188967	0.0886142	0.277581	0.915779
MSL3	CAP	-0.188978	0.198642	0.38762	0.915779
CDC123	CAP	-0.188984	0.307799	0.496784	0.915779
AQP3	CAP	-0.188985	0.0595404	0.248526	0.915779
ECHDC3	CAP	-0.189054	0.079039	0.268093	0.9159
ARMC9	CAP	-0.189058	0.0525766	0.241635	0.9159
LSM8	CAP	-0.189121	0.455084	0.644205	0.91603
NQO2	CAP	-0.18914	0.301532	0.490672	0.91603
PRRC2A	CAP	-0.189159	0.326602	0.515761	0.91603
UBE2I	CAP	-0.189169	0.607765	0.796934	0.91603
TRPM4	CAP	-0.189218	0.0656337	0.254852	0.916075
ABCD1	CAP	-0.189222	0.0358635	0.225086	0.916075
DIEXF	CAP	-0.18924	0.0948816	0.284121	0.916075
FAM208B	CAP	-0.189253	0.272632	0.461885	0.916075
GOLGA7	CAP	-0.189298	0.315634	0.504932	0.916075
PIN4	CAP	-0.189303	0.375348	0.564651	0.916075
GOLGA4	CAP	-0.189305	0.574338	0.763643	0.916075
PYGO2	CAP	-0.189326	0.0853064	0.274633	0.916088
MPDU1	CAP	-0.189358	0.185585	0.374942	0.916123
INTS1	CAP	-0.18938	0.174617	0.363997	0.916123
SAFB	CAP	-0.18939	0.348189	0.537579	0.916123
BABAM1	CAP	-0.18946	0.35289	0.54235	0.916246
MAEA	CAP	-0.189463	0.178447	0.36791	0.916246
CISD3	CAP	-0.18949	0.320857	0.510346	0.916269
UCKL1	CAP	-0.189524	0.152333	0.341857	0.916269
GSK3B	CAP	-0.189534	0.237291	0.426825	0.916269
NAV2	CAP	-0.18954	0.120474	0.310014	0.916269
BCL2L12	CAP	-0.189649	0.122563	0.312212	0.916496
KHSRP	CAP	-0.189663	0.265843	0.455506	0.916496
OTUD5	CAP	-0.189727	0.208043	0.39777	0.916496
CHD8	CAP	-0.189737	0.221274	0.411011	0.916496
NME6	CAP	-0.189748	0.0931407	0.282888	0.916496
TYK2	CAP	-0.189755	0.0994081	0.289163	0.916496
STOX2	CAP	-0.189766	0.0113162	0.201082	0.916496
S100B	CAP	-0.189771	0.00522284	0.194994	0.916496
ATP5G1	CAP	-0.189776	0.523155	0.71293	0.916496
VPS37C	CAP	-0.189786	0.0912256	0.281012	0.916496
SYMPK	CAP	-0.189827	0.181407	0.371234	0.91657
RNF146	CAP	-0.189882	0.245996	0.435878	0.91665
BEND7	CAP	-0.189905	0.0537953	0.2437	0.91665
PTER	CAP	-0.189905	0.0706825	0.260588	0.91665
PIH1D1	CAP	-0.189935	0.342444	0.532379	0.916689
KIAA0368	CAP	-0.18998	0.188545	0.378525	0.916766
HMGXB4	CAP	-0.189994	0.260794	0.450788	0.916766
CD1D	CAP	-0.190039	0.00853064	0.19857	0.916818
CHML	CAP	-0.190046	0.137883	0.327929	0.916818
PGR	CAP	-0.190126	0.079039	0.269165	0.917015
PRAM1	CAP	-0.190152	0.00261142	0.192764	0.917026
F2RL2	CAP	-0.190164	0.00261142	0.192776	0.917026
NRBP2	CAP	-0.190204	0.130049	0.320253	0.917071
THOC2	CAP	-0.190258	0.41626	0.606519	0.917071
MAN1A2	CAP	-0.190269	0.323294	0.513563	0.917071
YWHAG	CAP	-0.19027	0.503308	0.693578	0.917071
JAKMIP2	CAP	-0.190275	0.000870474	0.191145	0.917071
TMEM181	CAP	-0.190283	0.128308	0.318591	0.917071
ATXN7L3B	CAP	-0.19037	0.297354	0.487724	0.91709
NDUFA5	CAP	-0.190373	0.568767	0.75914	0.91709
MZF1	CAP	-0.190375	0.0898329	0.280208	0.91709
RAB29	CAP	-0.190407	0.12204	0.312447	0.91709
PGGT1B	CAP	-0.190419	0.130745	0.321164	0.91709
RPF2	CAP	-0.190421	0.240425	0.430846	0.91709
TP53RK	CAP	-0.190442	0.233113	0.423555	0.91709
PSEN1	CAP	-0.190446	0.185063	0.375509	0.91709
FAM98A	CAP	-0.190447	0.1875	0.377947	0.91709
PIGM	CAP	-0.190503	0.0642409	0.254744	0.917213
CDC25B	CAP	-0.190528	0.0786908	0.269218	0.917234
NELFA	CAP	-0.190564	0.109854	0.300418	0.917248
PUM2	CAP	-0.190567	0.23851	0.429077	0.917248
B3GAT3	CAP	-0.190587	0.336003	0.526589	0.917255
KAT6B	CAP	-0.19062	0.327124	0.517744	0.917305
ACO1	CAP	-0.19066	0.186107	0.376767	0.917374
STK39	CAP	-0.190722	0.140843	0.331564	0.917513
PURB	CAP	-0.190747	0.300139	0.490887	0.917539
PRDX5	CAP	-0.190811	0.718315	0.909125	0.917656
NUDCD1	CAP	-0.190844	0.107591	0.298435	0.917656
CDC23	CAP	-0.190853	0.0842618	0.275115	0.917656
PHYKPL	CAP	-0.190876	0.2211	0.411976	0.917656
TBC1D24	CAP	-0.190883	0.0339485	0.224831	0.917656
SGIP1	CAP	-0.190903	0.293698	0.484601	0.917656
RHNO1	CAP	-0.190907	0.0490947	0.240002	0.917656
ELMSAN1	CAP	-0.19094	0.341922	0.532862	0.917702
INTS8	CAP	-0.190975	0.0861769	0.277152	0.917759
FOXK2	CAP	-0.191012	0.153203	0.344216	0.917798
NSMF	CAP	-0.191027	0.100975	0.292002	0.917798
ZNF771	CAP	-0.19104	0.0656337	0.256674	0.917798
CCNT1	CAP	-0.191067	0.22023	0.411297	0.917827
NLK	CAP	-0.191099	0.0593663	0.250465	0.917871
PSMD1	CAP	-0.191158	0.365077	0.556235	0.917959
C11orf68	CAP	-0.191203	0.183322	0.374525	0.917959
SNRPD3	CAP	-0.191205	0.570508	0.761713	0.917959
TMCC1	CAP	-0.191257	0.103586	0.294843	0.917959
ASH1L	CAP	-0.191263	0.540912	0.732175	0.917959
SYNC	CAP	-0.191277	0.0766017	0.267878	0.917959
NAA25	CAP	-0.191284	0.122911	0.314195	0.917959
CD46	CAP	-0.191287	0.572249	0.763536	0.917959
PSMD7	CAP	-0.191299	0.543872	0.735171	0.917959
ZFR	CAP	-0.191302	0.361072	0.552375	0.917959
CD180	CAP	-0.191324	0.00278552	0.194109	0.91797
MAPK6	CAP	-0.191383	0.200383	0.391766	0.918016
GMPR2	CAP	-0.191384	0.291783	0.483167	0.918016
FZD3	CAP	-0.191391	0.0504875	0.241878	0.918016
ST20	CAP	-0.191425	0.042305	0.23373	0.918068
HBS1L	CAP	-0.191449	0.199513	0.390962	0.918088
IFI35	CAP	-0.191492	0.41243	0.603923	0.918168
PSMD13	CAP	-0.19153	0.449513	0.641042	0.918194
MED16	CAP	-0.191536	0.154074	0.34561	0.918194
MDH2	CAP	-0.191578	0.62117	0.812748	0.918214
EPHB3	CAP	-0.191599	0.0604109	0.25201	0.918214
UBA3	CAP	-0.191604	0.209436	0.40104	0.918214
RBKS	CAP	-0.191616	0.0292479	0.220864	0.918214
LEF1	CAP	-0.191641	0.099234	0.290875	0.918214
GPR157	CAP	-0.191648	0.0200209	0.211668	0.918214
CABLES1	CAP	-0.191689	0.018454	0.210143	0.918287
NOXA1	CAP	-0.191725	0.0137535	0.205479	0.918346
IMP4	CAP	-0.19176	0.291783	0.483542	0.918399
UQCR10	CAP	-0.19181	0.63649	0.8283	0.918501
TRMT12	CAP	-0.191895	0.0614554	0.25335	0.918675
MBD6	CAP	-0.191901	0.159123	0.351024	0.918675
HMGXB3	CAP	-0.191952	0.187326	0.379278	0.918777
TENM3	CAP	-0.192019	0.00417827	0.196198	0.918844
BLCAP	CAP	-0.192033	0.174269	0.366302	0.918844
DCBLD1	CAP	-0.192033	0.111769	0.303802	0.918844
POLR2G	CAP	-0.19207	0.402333	0.594403	0.918844
PSMC1	CAP	-0.192091	0.527681	0.719772	0.918844
AK3	CAP	-0.192098	0.349408	0.541506	0.918844
XPNPEP1	CAP	-0.192107	0.137361	0.329468	0.918844
ADH1C	CAP	-0.192114	0.00243733	0.194552	0.918844
DLL1	CAP	-0.192183	0.0539694	0.246153	0.918919
GALNT2	CAP	-0.192185	0.214659	0.406844	0.918919
SERPINF1	CAP	-0.192209	0.796483	0.988692	0.918919
ADNP2	CAP	-0.192209	0.14032	0.332529	0.918919
CCDC106	CAP	-0.19223	0.0795613	0.271792	0.918931
SIPA1L3	CAP	-0.192273	0.0290738	0.221347	0.919008
BCAM	CAP	-0.192292	0.62117	0.813462	0.919013
CTBS	CAP	-0.192322	0.202124	0.394446	0.919042
MSTO1	CAP	-0.192351	0.0435237	0.235874	0.919042
COL27A1	CAP	-0.192354	0.0842618	0.276616	0.919042
PIGN	CAP	-0.192392	0.0633705	0.255763	0.919085
ACTR3	CAP	-0.192414	0.685237	0.877651	0.919085
CSTF1	CAP	-0.19243	0.0776462	0.270076	0.919085
ZNF688	CAP	-0.19244	0.180884	0.373325	0.919085
FAM219A	CAP	-0.192456	0.0828691	0.275326	0.919085
RTCB	CAP	-0.19249	0.33461	0.5271	0.919135
PER2	CAP	-0.192514	0.243907	0.436421	0.919156
NBDY	CAP	-0.192539	0.454039	0.646578	0.919177
RBM33	CAP	-0.192582	0.226845	0.419427	0.919202
SLC30A1	CAP	-0.192587	0.0910515	0.283639	0.919202
ABL1	CAP	-0.1926	0.204213	0.396813	0.919202
GDI2	CAP	-0.192642	0.622737	0.815379	0.919277
UBTF	CAP	-0.192696	0.342792	0.535488	0.91939
SAT2	CAP	-0.192723	0.482939	0.675662	0.919419
AADAC	CAP	-0.192744	0.000522284	0.193267	0.91943
VAMP5	CAP	-0.192785	0.600975	0.79376	0.919458
GAL	CAP	-0.192794	0.00818245	0.200977	0.919458
AIDA	CAP	-0.19282	0.35585	0.548669	0.919458
ACOT7	CAP	-0.192824	0.0851323	0.277956	0.919458
TNRC6A	CAP	-0.192898	0.290912	0.48381	0.919629
TRMT1L	CAP	-0.192915	0.0987117	0.291626	0.919629
HOXC13	CAP	-0.193016	0.00104457	0.19406	0.919886
NAGPA	CAP	-0.193041	0.058844	0.251885	0.91991
RDH10	CAP	-0.19307	0.104283	0.297353	0.919944
SNX14	CAP	-0.193087	0.185759	0.378846	0.919944
YARS2	CAP	-0.19312	0.104457	0.297577	0.91999
HPRT1	CAP	-0.193148	0.284819	0.477967	0.920022
ZNF43	CAP	-0.193166	0.0940111	0.287177	0.920022
USP3	CAP	-0.193286	0.20665	0.399936	0.920265
AKT1	CAP	-0.193306	0.405815	0.599121	0.920265
ZNF358	CAP	-0.193313	0.31163	0.504943	0.920265
ATF7	CAP	-0.193315	0.239728	0.433044	0.920265
MCM3	CAP	-0.193334	0.192375	0.385708	0.920266
EMC4	CAP	-0.193411	0.486247	0.679658	0.920451
CMPK2	CAP	-0.193436	0.0929666	0.286402	0.920471
SRARP	CAP	-0.19346	0.00435237	0.197813	0.920493
ZMYND10	CAP	-0.193529	0.00696379	0.200493	0.920651
EDN2	CAP	-0.19358	0.00278552	0.196365	0.920752
PCNX1	CAP	-0.19362	0.139798	0.333418	0.92082
MTF2	CAP	-0.193654	0.226845	0.4205	0.920872
AKAP9	CAP	-0.193676	0.595752	0.789429	0.920885
ACACA	CAP	-0.193696	0.0497911	0.243487	0.92089
MUT	CAP	-0.193736	0.174443	0.368178	0.920958
NUDT12	CAP	-0.193758	0.044046	0.237804	0.920973
KMT5A	CAP	-0.193802	0.191852	0.385655	0.920978
RPS6KA4	CAP	-0.193807	0.138405	0.332212	0.920978
TBC1D8B	CAP	-0.193813	0.0856546	0.279468	0.920978
PMM1	CAP	-0.193893	0.258008	0.451901	0.921168
C17orf75	CAP	-0.193948	0.0823468	0.276295	0.921263
NUFIP2	CAP	-0.193959	0.521414	0.715373	0.921263
LMNTD2	CAP	-0.193995	0.00226323	0.196258	0.921317
PLPBP	CAP	-0.194012	0.239728	0.433741	0.921317
ATP5J2	CAP	-0.19404	0.633879	0.827919	0.921348
NFKBIB	CAP	-0.194093	0.221797	0.415889	0.921405
SLC25A33	CAP	-0.194102	0.270195	0.464297	0.921405
RNF44	CAP	-0.194112	0.104805	0.298917	0.921405
THBS1	CAP	-0.194155	0.579039	0.773194	0.921458
UTP14A	CAP	-0.194202	0.135272	0.329474	0.921458
S100A2	CAP	-0.194207	0.0170613	0.211268	0.921458
PPFIA3	CAP	-0.194242	0.0454387	0.23968	0.921458
NSD3	CAP	-0.194262	0.518454	0.712716	0.921458
NT5DC1	CAP	-0.194272	0.282033	0.476305	0.921458
USP48	CAP	-0.194287	0.248781	0.443069	0.921458
KCTD11	CAP	-0.19429	0.103238	0.297529	0.921458
PHTF2	CAP	-0.194307	0.119951	0.314259	0.921458
SDAD1	CAP	-0.194307	0.204213	0.39852	0.921458
SUCLG2	CAP	-0.194376	0.348886	0.543261	0.921613
MICAL3	CAP	-0.194406	0.0886142	0.28302	0.921652
GGT6	CAP	-0.194464	0.00174095	0.196205	0.921744
LAS1L	CAP	-0.194472	0.138057	0.332529	0.921744
ARID2	CAP	-0.194534	0.148503	0.343036	0.92177
MKKS	CAP	-0.194552	0.333217	0.527769	0.92177
CCM2	CAP	-0.194556	0.302403	0.496958	0.92177
IL21R	CAP	-0.194619	0.0325557	0.227175	0.92177
TXNRD1	CAP	-0.194623	0.189241	0.383864	0.92177
GLRX3	CAP	-0.19463	0.34906	0.54369	0.92177
CAMSAP2	CAP	-0.194658	0.292827	0.487485	0.92177
WDR46	CAP	-0.194678	0.269673	0.464351	0.92177
FAM192A	CAP	-0.194682	0.2211	0.415782	0.92177
ZFYVE21	CAP	-0.194687	0.316678	0.511365	0.92177
TRIM56	CAP	-0.194687	0.353935	0.548622	0.92177
SIT1	CAP	-0.194704	0.00156685	0.196271	0.92177
CELF1	CAP	-0.194734	0.344185	0.538919	0.92177
TMEM251	CAP	-0.194736	0.150766	0.345502	0.92177
KIF26A	CAP	-0.194785	0.00435237	0.199137	0.92177
CEP70	CAP	-0.194788	0.0762535	0.271041	0.92177
SNRPG	CAP	-0.194789	0.577646	0.772435	0.92177
CLTC	CAP	-0.194829	0.453343	0.648172	0.92177
ORAI3	CAP	-0.194831	0.169916	0.364748	0.92177
RAB5B	CAP	-0.194837	0.23172	0.426557	0.92177
LACC1	CAP	-0.194857	0.0383008	0.233158	0.921775
FNBP4	CAP	-0.194888	0.406163	0.601051	0.921815
PPP1R2	CAP	-0.194943	0.444116	0.639059	0.921929
ALDH3B1	CAP	-0.194991	0.0442201	0.239211	0.921996
PLEKHA6	CAP	-0.195001	0.0031337	0.198134	0.921996
CDK13	CAP	-0.195107	0.251393	0.446499	0.922265
KIAA2013	CAP	-0.195125	0.257486	0.452611	0.922266
PUF60	CAP	-0.195146	0.535689	0.730835	0.922272
NFIC	CAP	-0.195224	0.703517	0.898741	0.922272
SPATA2	CAP	-0.195224	0.0691156	0.26434	0.922272
QARS	CAP	-0.195233	0.276462	0.471695	0.922272
TSR2	CAP	-0.195234	0.260272	0.455506	0.922272
PSPH	CAP	-0.195235	0.0288997	0.224134	0.922272
ODF2L	CAP	-0.195252	0.442201	0.637452	0.922272
N4BP2	CAP	-0.195275	0.0290738	0.224349	0.922285
ABCF1	CAP	-0.195292	0.391017	0.586309	0.922285
TUBG1	CAP	-0.195324	0.148677	0.344001	0.922329
ERGIC2	CAP	-0.195375	0.422876	0.618251	0.92241
CNRIP1	CAP	-0.195394	0.211699	0.407093	0.92241
NUP153	CAP	-0.195405	0.184192	0.379597	0.92241
SELENOI	CAP	-0.195494	0.0529248	0.248419	0.922502
RAP1GDS1	CAP	-0.195517	0.155292	0.350809	0.922502
ZNF75A	CAP	-0.195562	0.12587	0.321432	0.922502
TAF1D	CAP	-0.195564	0.546831	0.742395	0.922502
CST6	CAP	-0.195564	0.00417827	0.199743	0.922502
MIPEP	CAP	-0.195583	0.0468315	0.242414	0.922502
DDX41	CAP	-0.195583	0.154422	0.350005	0.922502
DHRS7B	CAP	-0.195584	0.180536	0.37612	0.922502
CSTF3	CAP	-0.195605	0.111943	0.307548	0.922502
CNST	CAP	-0.195614	0.179492	0.375106	0.922502
IBTK	CAP	-0.195675	0.204561	0.400236	0.922608
ARHGAP28	CAP	-0.195685	0.0254178	0.221103	0.922608
WASHC1	CAP	-0.195711	0.163301	0.359011	0.922626
FMO2	CAP	-0.195732	0.130919	0.326651	0.922626
TIMM8B	CAP	-0.195744	0.443419	0.639163	0.922626
PSMD2	CAP	-0.195777	0.501393	0.69717	0.92267
CRK	CAP	-0.195865	0.457695	0.65356	0.922869
CLASRP	CAP	-0.19593	0.169568	0.365498	0.922869
PLOD3	CAP	-0.195932	0.253308	0.44924	0.922869
EMG1	CAP	-0.195992	0.216574	0.412566	0.922869
TMTC2	CAP	-0.195994	0.0123607	0.208354	0.922869
OTUD4	CAP	-0.196002	0.157033	0.353036	0.922869
DNAL4	CAP	-0.196009	0.11438	0.310389	0.922869
SEC62	CAP	-0.19602	0.70195	0.89797	0.922869
NME5	CAP	-0.196025	0.0100975	0.206122	0.922869
DCP2	CAP	-0.196028	0.175313	0.371341	0.922869
HINT3	CAP	-0.19604	0.155467	0.351506	0.922869
DEAF1	CAP	-0.196115	0.166435	0.36255	0.923043
RERE	CAP	-0.196199	0.331302	0.527501	0.923206
NDFIP2	CAP	-0.196217	0.124304	0.320521	0.923206
CCL14	CAP	-0.196223	0.00139276	0.197615	0.923206
ST8SIA6	CAP	-0.19626	0.00208914	0.198349	0.923218
ENPP5	CAP	-0.19628	0.0116643	0.207945	0.923218
ZNF366	CAP	-0.196297	0.00174095	0.198038	0.923218
EGR3	CAP	-0.196299	0.443245	0.639544	0.923218
PPA1	CAP	-0.196339	0.643802	0.840142	0.923287
FNDC4	CAP	-0.196361	0.0966226	0.292984	0.923299
PSME3	CAP	-0.196447	0.162779	0.359226	0.923403
RAB37	CAP	-0.196448	0.00348189	0.19993	0.923403
NONO	CAP	-0.19645	0.522806	0.719256	0.923403
DPAGT1	CAP	-0.19654	0.0898329	0.286373	0.923605
TCTN1	CAP	-0.196663	0.181755	0.378417	0.923605
ZFYVE19	CAP	-0.196729	0.0915738	0.288303	0.923605
TRAT1	CAP	-0.196742	0.00278552	0.199528	0.923605
MAPKAPK5	CAP	-0.196747	0.133531	0.330278	0.923605
NOM1	CAP	-0.196752	0.139798	0.33655	0.923605
MRPL44	CAP	-0.196791	0.137883	0.334674	0.923605
TRNT1	CAP	-0.196793	0.135272	0.332065	0.923605
LRPAP1	CAP	-0.196802	0.611943	0.808745	0.923605
TNKS2	CAP	-0.196802	0.220752	0.417555	0.923605
MCFD2	CAP	-0.196804	0.364032	0.560837	0.923605
ATP6V0E1	CAP	-0.196811	0.729805	0.926616	0.923605
NAGLU	CAP	-0.196811	0.197946	0.394757	0.923605
CCND3	CAP	-0.196832	0.225627	0.422459	0.923605
BIK	CAP	-0.196838	0.00504875	0.201887	0.923605
CEP128	CAP	-0.19685	0.0212396	0.21809	0.923605
XAB2	CAP	-0.196854	0.204561	0.401415	0.923605
API5	CAP	-0.196868	0.20578	0.402648	0.923605
TCOF1	CAP	-0.196875	0.161386	0.358261	0.923605
TAOK1	CAP	-0.196916	0.326253	0.523169	0.923605
UBXN6	CAP	-0.196922	0.245474	0.442395	0.923605
STX8	CAP	-0.19694	0.326253	0.523194	0.923605
ZMYND19	CAP	-0.196952	0.0675487	0.264501	0.923605
AASDHPPT	CAP	-0.19696	0.202472	0.399432	0.923605
IAH1	CAP	-0.196982	0.461003	0.657985	0.923605
ZCCHC2	CAP	-0.196985	0.182451	0.379436	0.923605
PHACTR2	CAP	-0.197009	0.482765	0.679773	0.923621
SETDB1	CAP	-0.197026	0.077124	0.27415	0.923621
FAR1	CAP	-0.197061	0.196901	0.393962	0.923664
NABP2	CAP	-0.197101	0.194986	0.392087	0.923664
TAF11	CAP	-0.197111	0.244081	0.441192	0.923664
ZDHHC4	CAP	-0.197134	0.220578	0.417712	0.923664
MFAP1	CAP	-0.197141	0.301358	0.498499	0.923664
RAB7A	CAP	-0.197149	0.627611	0.82476	0.923664
KIFC3	CAP	-0.197206	0.171135	0.368341	0.923729
STXBP1	CAP	-0.197206	0.114903	0.312109	0.923729
TDRD3	CAP	-0.197232	0.127786	0.325018	0.923752
TOMM34	CAP	-0.197258	0.0466574	0.243916	0.923776
NAA35	CAP	-0.197297	0.134053	0.33135	0.923838
PGGHG	CAP	-0.197319	0.163997	0.361317	0.923851
TELO2	CAP	-0.19739	0.133531	0.330921	0.923905
HSD17B10	CAP	-0.197401	0.45195	0.649351	0.923905
BAG6	CAP	-0.197402	0.309889	0.507291	0.923905
ERO1A	CAP	-0.197413	0.230153	0.427567	0.923905
JMJD4	CAP	-0.197428	0.0760794	0.273507	0.923905
ADGRD1	CAP	-0.197478	0.0099234	0.207402	0.92397
NFX1	CAP	-0.197485	0.135097	0.332583	0.92397
SMPD4	CAP	-0.197582	0.120474	0.318055	0.924119
TRIB3	CAP	-0.197587	0.0381267	0.235714	0.924119
DNAAF5	CAP	-0.197589	0.0950557	0.292645	0.924119
GALNT12	CAP	-0.197627	0.00591922	0.203547	0.924154
RRP8	CAP	-0.197646	0.135097	0.332744	0.924154
RAB3C	CAP	-0.197655	0.00156685	0.199222	0.924154
ZC3H7A	CAP	-0.197708	0.23555	0.433258	0.924259
TMEM39A	CAP	-0.197811	0.106372	0.304183	0.924429
GMPPA	CAP	-0.197821	0.147806	0.345627	0.924429
CDC42EP2	CAP	-0.197837	0.0954039	0.293241	0.924429
MARK4	CAP	-0.197837	0.10376	0.301598	0.924429
HIVEP3	CAP	-0.197918	0.0710306	0.268949	0.924574
WRB	CAP	-0.197922	0.163127	0.361049	0.924574
MANEA	CAP	-0.197949	0.129875	0.327824	0.924601
DENND4B	CAP	-0.198001	0.0696379	0.267639	0.924698
NUP98	CAP	-0.198035	0.22493	0.422966	0.924698
PSEN2	CAP	-0.198036	0.0828691	0.280905	0.924698
RSRC1	CAP	-0.198192	0.362117	0.560309	0.925111
TYW1	CAP	-0.198211	0.0840877	0.282299	0.925114
CSF3	CAP	-0.198252	0.00435237	0.202604	0.925142
NUPR1	CAP	-0.198309	0.730501	0.92881	0.925142
KRR1	CAP	-0.198323	0.37587	0.574193	0.925142
IGLL5	CAP	-0.198332	0.00139276	0.199725	0.925142
ELK4	CAP	-0.198354	0.210829	0.409183	0.925142
THOC6	CAP	-0.198355	0.258705	0.45706	0.925142
PPARD	CAP	-0.198369	0.104283	0.302652	0.925142
IMPA2	CAP	-0.19838	0.16626	0.36464	0.925142
DVL1	CAP	-0.198423	0.116469	0.314892	0.925142
C14orf132	CAP	-0.198428	0.0118384	0.210266	0.925142
FBXO21	CAP	-0.198445	0.217444	0.415889	0.925142
RRP12	CAP	-0.198455	0.0696379	0.268093	0.925142
PCGF3	CAP	-0.198472	0.146065	0.344537	0.925142
UBE2D1	CAP	-0.198486	0.32695	0.525436	0.925142
SOX12	CAP	-0.198508	0.104805	0.303313	0.925142
BCL11B	CAP	-0.198531	0.0031337	0.201664	0.925142
ZNF683	CAP	-0.198539	0.00557103	0.20411	0.925142
LSM14A	CAP	-0.198547	0.442549	0.641096	0.925142
CA8	CAP	-0.198578	0.00191504	0.200493	0.925156
ZNRD1	CAP	-0.198588	0.283078	0.481666	0.925156
DTNB	CAP	-0.198618	0.0196727	0.218291	0.925192
SIN3A	CAP	-0.198665	0.206825	0.405489	0.925277
CXCR3	CAP	-0.1987	0.00400418	0.202705	0.92529
RBP5	CAP	-0.198706	0.0297702	0.228476	0.92529
LSG1	CAP	-0.198794	0.146065	0.344859	0.925446
CSNK1D	CAP	-0.198795	0.41539	0.614185	0.925446
HHIPL1	CAP	-0.198846	0.018454	0.2173	0.925528
DECR1	CAP	-0.198868	0.367862	0.56673	0.925528
KDELC2	CAP	-0.198885	0.25087	0.449756	0.925528
ZFAND3	CAP	-0.198902	0.237465	0.436368	0.925528
CHAF1A	CAP	-0.198947	0.033078	0.232025	0.925528
ZNF44	CAP	-0.198952	0.0715529	0.270505	0.925528
INTS10	CAP	-0.198975	0.227368	0.426343	0.925528
CHERP	CAP	-0.19898	0.144325	0.343304	0.925528
PSMD12	CAP	-0.198991	0.409297	0.608288	0.925528
RIPOR3	CAP	-0.199004	0.0217618	0.220766	0.925528
HAT1	CAP	-0.199071	0.390669	0.589739	0.925673
EMC9	CAP	-0.199147	0.117514	0.316661	0.925815
DFFA	CAP	-0.199166	0.195334	0.3945	0.925815
TUBB6	CAP	-0.199173	0.497214	0.696388	0.925815
SOCS6	CAP	-0.199234	0.0896588	0.288892	0.92584
DOCK5	CAP	-0.199244	0.0677228	0.266966	0.92584
ETFRF1	CAP	-0.19927	0.227716	0.426986	0.92584
ATPAF2	CAP	-0.199323	0.0659819	0.265305	0.92584
FAM102B	CAP	-0.199342	0.0905292	0.289871	0.92584
TMEM170A	CAP	-0.199365	0.15773	0.357095	0.92584
CEP350	CAP	-0.199376	0.385968	0.585344	0.92584
GRK6	CAP	-0.199412	0.113336	0.312748	0.92584
STX5	CAP	-0.199416	0.279248	0.478664	0.92584
DGUOK	CAP	-0.19943	0.404248	0.603677	0.92584
SLC35G2	CAP	-0.199431	0.0400418	0.239472	0.92584
U2SURP	CAP	-0.199473	0.462047	0.66152	0.92584
IGHA2	CAP	-0.199489	0.00574513	0.205234	0.92584
HGS	CAP	-0.19949	0.198816	0.398306	0.92584
ICE2	CAP	-0.199502	0.178969	0.378471	0.92584
ADAR	CAP	-0.199502	0.509053	0.708555	0.92584
EDEM2	CAP	-0.199554	0.139102	0.338655	0.92584
NDUFAF3	CAP	-0.19957	0.497389	0.696958	0.92584
THAP4	CAP	-0.199571	0.146414	0.345985	0.92584
TUBB2A	CAP	-0.19958	0.319812	0.519392	0.92584
INTS11	CAP	-0.199596	0.321901	0.521497	0.92584
ARID3A	CAP	-0.199618	0.100627	0.300244	0.92584
TIMM50	CAP	-0.199618	0.190808	0.390426	0.92584
ABCC5	CAP	-0.19962	0.121866	0.321486	0.92584
ANKRD37	CAP	-0.199714	0.370648	0.570361	0.926037
CNOT8	CAP	-0.199734	0.130919	0.330653	0.926037
UBAP1	CAP	-0.199754	0.176358	0.376112	0.926037
PPM1J	CAP	-0.199759	0.0222841	0.222044	0.926037
TTC7A	CAP	-0.199795	0.0520543	0.25185	0.92609
FHOD3	CAP	-0.199818	0.00835655	0.208175	0.926098
DBP	CAP	-0.199836	0.123955	0.323791	0.926098
FZR1	CAP	-0.199861	0.103935	0.303795	0.926098
GMDS	CAP	-0.199909	0.113858	0.313766	0.926098
VPS37A	CAP	-0.199918	0.233287	0.433205	0.926098
TPSG1	CAP	-0.199936	0.000696379	0.200632	0.926098
TMEM91	CAP	-0.199942	0.0868733	0.286816	0.926098
TMEM186	CAP	-0.199951	0.0633705	0.263322	0.926098
ZDHHC6	CAP	-0.199977	0.151636	0.351614	0.926098
ZNF205	CAP	-0.199986	0.145195	0.345181	0.926098
PHF13	CAP	-0.2	0.0922702	0.29227	0.926098
PHF3	CAP	-0.200045	0.402507	0.602552	0.926178
SLITRK6	CAP	-0.200066	0.00208914	0.202155	0.926186
DCAF12	CAP	-0.200095	0.0945334	0.294628	0.926218
KLF16	CAP	-0.200128	0.156685	0.356814	0.926218
SLC27A5	CAP	-0.200132	0.0898329	0.289965	0.926218
PYGB	CAP	-0.200181	0.137013	0.337193	0.926309
FANCF	CAP	-0.20022	0.0640669	0.264286	0.926314
LONP1	CAP	-0.200235	0.174269	0.374504	0.926314
SMYD2	CAP	-0.200244	0.149547	0.349791	0.926314
EXT1	CAP	-0.200283	0.1539	0.354183	0.926314
CNOT11	CAP	-0.200289	0.120125	0.320414	0.926314
NELFE	CAP	-0.200292	0.375348	0.575641	0.926314
LSM3	CAP	-0.200364	0.506616	0.70698	0.926367
REEP3	CAP	-0.200378	0.466922	0.6673	0.926367
G3BP1	CAP	-0.200402	0.426184	0.626585	0.926367
ALG13	CAP	-0.200408	0.261316	0.461724	0.926367
ABCB8	CAP	-0.200416	0.111421	0.311837	0.926367
CYR61	CAP	-0.20042	0.680188	0.880608	0.926367
MTHFD2L	CAP	-0.200454	0.108809	0.309263	0.926413
ABCC1	CAP	-0.200532	0.027507	0.228039	0.926521
CCDC124	CAP	-0.200538	0.399547	0.600086	0.926521
RSPO3	CAP	-0.200546	0.010968	0.211514	0.926521
TNRC18	CAP	-0.200575	0.233809	0.434384	0.926544
ABHD17A	CAP	-0.20059	0.461003	0.661593	0.926544
CDC73	CAP	-0.200705	0.335481	0.536185	0.9267
KRT14	CAP	-0.200705	0.0141017	0.214806	0.9267
HNRNPUL1	CAP	-0.200715	0.438022	0.638737	0.9267
TSPO	CAP	-0.200717	0.680014	0.880731	0.9267
HPS1	CAP	-0.200756	0.160167	0.360923	0.926726
MRNIP	CAP	-0.200794	0.151462	0.352257	0.926726
CMC1	CAP	-0.200856	0.305362	0.506219	0.926726
NUDT2	CAP	-0.200875	0.223538	0.424413	0.926726
TES	CAP	-0.200891	0.272981	0.473871	0.926726
CCDC59	CAP	-0.20091	0.377089	0.577999	0.926726
SLC35B2	CAP	-0.200918	0.171135	0.372053	0.926726
NUCB1	CAP	-0.200918	0.640146	0.841065	0.926726
MRPL35	CAP	-0.200932	0.209436	0.410368	0.926726
TMEM144	CAP	-0.200945	0.0130571	0.214002	0.926726
IRF3	CAP	-0.200954	0.327994	0.528948	0.926726
AKIRIN1	CAP	-0.200974	0.443767	0.644741	0.926726
PROSER2	CAP	-0.200978	0.0066156	0.207593	0.926726
ANGEL2	CAP	-0.200983	0.116643	0.317626	0.926726
NSMAF	CAP	-0.201011	0.0802577	0.281269	0.926742
LZTFL1	CAP	-0.201041	0.0694638	0.270505	0.926742
CNPPD1	CAP	-0.201056	0.124826	0.325882	0.926742
RPL17	CAP	-0.201063	0.420091	0.621154	0.926742
SSRP1	CAP	-0.201112	0.35968	0.560791	0.926742
HVCN1	CAP	-0.201148	0.105327	0.306475	0.926742
NEIL2	CAP	-0.201156	0.115077	0.316232	0.926742
NEK10	CAP	-0.201168	0.0066156	0.207784	0.926742
MIB1	CAP	-0.201196	0.204561	0.405757	0.926742
LRCH1	CAP	-0.201265	0.150418	0.351683	0.926742
SERGEF	CAP	-0.201283	0.141539	0.342822	0.926742
XPNPEP2	CAP	-0.201283	0.00226323	0.203547	0.926742
TMEM184B	CAP	-0.201294	0.223364	0.424658	0.926742
SURF1	CAP	-0.201296	0.373433	0.574729	0.926742
GSR	CAP	-0.201311	0.0722493	0.273561	0.926742
APTX	CAP	-0.201314	0.129875	0.331189	0.926742
LPIN1	CAP	-0.201321	0.156337	0.357658	0.926742
RCE1	CAP	-0.201333	0.119081	0.320414	0.926742
GPRC5B	CAP	-0.201345	0.120996	0.322341	0.926742
RBM41	CAP	-0.201356	0.0786908	0.280047	0.926742
COMMD1	CAP	-0.201378	0.374478	0.575856	0.926749
RITA1	CAP	-0.201395	0.0950557	0.296451	0.926749
PELP1	CAP	-0.201447	0.127437	0.328884	0.926766
CTR9	CAP	-0.201481	0.226845	0.428326	0.926766
TCEAL3	CAP	-0.201484	0.302751	0.504235	0.926766
STARD7	CAP	-0.201488	0.254178	0.455666	0.926766
ENO1	CAP	-0.201534	0.731546	0.93308	0.926766
UBXN4	CAP	-0.201579	0.651462	0.853042	0.926766
ZCCHC6	CAP	-0.201581	0.165042	0.366623	0.926766
WDR90	CAP	-0.201583	0.0412604	0.242843	0.926766
TMF1	CAP	-0.201583	0.43663	0.638213	0.926766
MLEC	CAP	-0.201586	0.491295	0.692881	0.926766
RMDN3	CAP	-0.201621	0.12796	0.329581	0.92681
CBLB	CAP	-0.201653	0.166435	0.368087	0.92681
RAB11FIP5	CAP	-0.201659	0.0567549	0.258414	0.92681
DERL2	CAP	-0.201674	0.307451	0.509125	0.92681
GEMIN7	CAP	-0.201845	0.0511838	0.253029	0.92723
HES6	CAP	-0.201878	0.0591922	0.26107	0.92723
DDX49	CAP	-0.201905	0.255745	0.45765	0.92723
ZMYND11	CAP	-0.201926	0.30188	0.503806	0.92723
SOCS5	CAP	-0.20195	0.157556	0.359506	0.92723
ETNK2	CAP	-0.201989	0.0282033	0.230192	0.92723
EIF2D	CAP	-0.202046	0.193419	0.395465	0.92723
TSC2	CAP	-0.202057	0.154596	0.356653	0.92723
XCL1	CAP	-0.202074	0.00400418	0.206078	0.92723
STK25	CAP	-0.202079	0.315982	0.518061	0.92723
PMS2	CAP	-0.202095	0.0633705	0.265466	0.92723
PDCL3	CAP	-0.202109	0.277681	0.47979	0.92723
CDYL	CAP	-0.202143	0.216748	0.418891	0.92723
METTL8	CAP	-0.202146	0.0957521	0.297899	0.92723
TROVE2	CAP	-0.202154	0.427577	0.629731	0.92723
ATP1B3	CAP	-0.202162	0.669046	0.871208	0.92723
MPP7	CAP	-0.202162	0.0273329	0.229495	0.92723
FAM3A	CAP	-0.202177	0.207869	0.410046	0.92723
TENM4	CAP	-0.202189	0.0031337	0.205323	0.92723
BECN1	CAP	-0.202215	0.241121	0.443337	0.92723
PDIA5	CAP	-0.202223	0.129526	0.331749	0.92723
UQCRFS1	CAP	-0.202258	0.512013	0.71427	0.92723
GPN1	CAP	-0.202261	0.140669	0.342929	0.92723
NSUN6	CAP	-0.20227	0.112291	0.314561	0.92723
NKAP	CAP	-0.20228	0.291609	0.493889	0.92723
FDX1	CAP	-0.202333	0.238162	0.440494	0.927329
CYP4X1	CAP	-0.202357	0.108461	0.310818	0.927329
KXD1	CAP	-0.202385	0.321379	0.523764	0.927329
IMMP2L	CAP	-0.202432	0.154596	0.357028	0.927329
MORC4	CAP	-0.202438	0.0915738	0.294012	0.927329
MRRF	CAP	-0.202456	0.0797354	0.282191	0.927329
RARS2	CAP	-0.20246	0.192026	0.394487	0.927329
SPPL2A	CAP	-0.202473	0.376045	0.578517	0.927329
GSK3A	CAP	-0.20248	0.326253	0.528734	0.927329
VPS45	CAP	-0.202531	0.12587	0.328401	0.927343
TCF3	CAP	-0.202534	0.147632	0.350166	0.927343
LRRC8E	CAP	-0.202546	0.0033078	0.205854	0.927343
DCUN1D1	CAP	-0.202567	0.173921	0.376488	0.927343
ITGB7	CAP	-0.202578	0.00678969	0.209367	0.927343
HIST1H4H	CAP	-0.202641	0.0400418	0.242683	0.927459
SDHAF2	CAP	-0.202656	0.202994	0.40565	0.927459
NRDC	CAP	-0.202691	0.374826	0.577517	0.927459
POP4	CAP	-0.202692	0.197597	0.400289	0.927459
MTAP	CAP	-0.202758	0.196031	0.398788	0.927578
SMARCE1	CAP	-0.20277	0.354805	0.557575	0.927578
ACVR1	CAP	-0.202841	0.161038	0.363878	0.92773
EXOSC1	CAP	-0.202892	0.196379	0.399271	0.927738
MRPS11	CAP	-0.202925	0.293698	0.496623	0.927738
COPG2	CAP	-0.202929	0.0665042	0.269433	0.927738
MOB1B	CAP	-0.202933	0.131616	0.334549	0.927738
POLD3	CAP	-0.202937	0.0952298	0.298167	0.927738
PCK2	CAP	-0.202975	0.0574513	0.260427	0.927738
TIAM1	CAP	-0.202988	0.00383008	0.206818	0.927738
DIS3	CAP	-0.20303	0.254352	0.457382	0.927738
CUTA	CAP	-0.203058	0.640669	0.843726	0.927738
ZNF263	CAP	-0.203071	0.113162	0.316232	0.927738
FGF18	CAP	-0.203075	0.0297702	0.232845	0.927738
PHF23	CAP	-0.203088	0.172006	0.375094	0.927738
SF3A3	CAP	-0.203096	0.307625	0.510722	0.927738
SLC12A2	CAP	-0.203103	0.299095	0.502198	0.927738
CYP4Z1	CAP	-0.203152	0.0066156	0.209767	0.927787
UBE3A	CAP	-0.203174	0.410689	0.613863	0.927787
LYSMD2	CAP	-0.203176	0.319464	0.52264	0.927787
ZNF608	CAP	-0.203305	0.0612813	0.264587	0.928021
USP39	CAP	-0.203333	0.123085	0.326418	0.928021
NENF	CAP	-0.203339	0.640146	0.843485	0.928021
SLC1A1	CAP	-0.203349	0.0194986	0.222848	0.928021
PLEKHF1	CAP	-0.20335	0.082695	0.286045	0.928021
RAB40B	CAP	-0.203369	0.116992	0.32036	0.928022
CA2	CAP	-0.203412	0.113684	0.317096	0.928093
BCL9	CAP	-0.203596	0.0443942	0.24799	0.928516
NDUFC1	CAP	-0.203616	0.553273	0.756889	0.928516
FAM207A	CAP	-0.203682	0.231024	0.434706	0.928516
TRIM25	CAP	-0.203682	0.142758	0.34644	0.928516
GOT1	CAP	-0.20372	0.102542	0.306261	0.928516
PPP4R3B	CAP	-0.203749	0.30188	0.505629	0.928516
TSPAN17	CAP	-0.203797	0.0811281	0.284925	0.928516
ECE2	CAP	-0.203814	0.0323816	0.236196	0.928516
PFDN1	CAP	-0.203829	0.354979	0.558808	0.928516
PKM	CAP	-0.203842	0.742166	0.946008	0.928516
ZBTB10	CAP	-0.20385	0.320334	0.524184	0.928516
SMAD7	CAP	-0.203852	0.174095	0.377947	0.928516
SLC37A2	CAP	-0.203858	0.00922702	0.213085	0.928516
KEAP1	CAP	-0.203861	0.20195	0.405811	0.928516
NIPA2	CAP	-0.203879	0.171483	0.375362	0.928516
PLEKHM2	CAP	-0.20389	0.231024	0.434913	0.928516
MSL1	CAP	-0.203901	0.236595	0.440495	0.928516
ARL2	CAP	-0.203902	0.536212	0.740114	0.928516
LAMTOR3	CAP	-0.203912	0.216052	0.419964	0.928516
ABHD3	CAP	-0.203945	0.163823	0.367769	0.928559
TBC1D4	CAP	-0.203991	0.0964485	0.30044	0.928637
DTX2	CAP	-0.204032	0.0541435	0.258175	0.9287
NCOA2	CAP	-0.204066	0.153552	0.357618	0.928705
EPHB2	CAP	-0.204071	0.00504875	0.20912	0.928705
AL662795.2	CAP	-0.204127	0.0732939	0.27742	0.928812
NMRK1	CAP	-0.204194	0.144847	0.34904	0.928856
MPPE1	CAP	-0.204194	0.127263	0.331457	0.928856
TARDBP	CAP	-0.204247	0.286908	0.491155	0.928856
CCDC50	CAP	-0.204271	0.471274	0.675545	0.928856
PAAF1	CAP	-0.204307	0.0814763	0.285783	0.928856
GBA	CAP	-0.204313	0.0891365	0.293449	0.928856
MFSD11	CAP	-0.204314	0.129526	0.33384	0.928856
BCL2	CAP	-0.204316	0.254352	0.458668	0.928856
PDCD2	CAP	-0.204324	0.318942	0.523266	0.928856
RPF1	CAP	-0.20433	0.165564	0.369894	0.928856
ALPK3	CAP	-0.204365	0.0537953	0.25816	0.928856
RBM26	CAP	-0.204366	0.285341	0.489707	0.928856
LSM1	CAP	-0.20442	0.357068	0.561488	0.928957
FANCL	CAP	-0.204498	0.0677228	0.27222	0.929126
NRAS	CAP	-0.204573	0.132312	0.336885	0.929289
RASA4	CAP	-0.204653	0.0614554	0.266109	0.929444
AAMP	CAP	-0.204679	0.36351	0.568189	0.929444
NDUFA2	CAP	-0.204683	0.547006	0.751689	0.929444
DYRK4	CAP	-0.204763	0.15094	0.355703	0.929621
UBTD2	CAP	-0.204811	0.182451	0.387262	0.929645
UBXN11	CAP	-0.204894	0.0597145	0.264608	0.929645
MEGF9	CAP	-0.204907	0.112987	0.317894	0.929645
GAR1	CAP	-0.204929	0.195682	0.400611	0.929645
EIF2AK3	CAP	-0.204969	0.102194	0.307163	0.929645
KPNB1	CAP	-0.20498	0.477716	0.682695	0.929645
LRCH4	CAP	-0.20498	0.148155	0.353135	0.929645
MSRB2	CAP	-0.204986	0.468489	0.673475	0.929645
SEC61G	CAP	-0.204994	0.690634	0.895627	0.929645
SAV1	CAP	-0.205008	0.410515	0.615523	0.929645
ARL11	CAP	-0.205042	0.00174095	0.206783	0.929645
OAZ3	CAP	-0.205042	0.00783426	0.212877	0.929645
C15orf40	CAP	-0.205064	0.17984	0.384904	0.929645
MCCC1	CAP	-0.205084	0.0452646	0.250348	0.929645
CBX5	CAP	-0.20509	0.339833	0.544923	0.929645
CREBBP	CAP	-0.205099	0.333391	0.53849	0.929645
EEF1AKMT1	CAP	-0.205118	0.0912256	0.296344	0.929645
NEK11	CAP	-0.20513	0.0355153	0.240645	0.929645
SYT17	CAP	-0.205143	0.0353412	0.240485	0.929645
CAPN2	CAP	-0.205163	0.498259	0.703422	0.929645
POLR3D	CAP	-0.205166	0.18837	0.393536	0.929645
FNIP1	CAP	-0.205241	0.343489	0.548729	0.929747
KIAA1191	CAP	-0.205246	0.207695	0.412941	0.929747
BAD	CAP	-0.205258	0.435237	0.640494	0.929747
LTF	CAP	-0.205316	0.0154944	0.220811	0.929861
RFWD2	CAP	-0.205377	0.132138	0.337515	0.929978
ESM1	CAP	-0.205395	0.0118384	0.217233	0.929978
MSH6	CAP	-0.205437	0.212918	0.418355	0.930046
CROCC	CAP	-0.205461	0.0738162	0.279278	0.930061
CKAP2	CAP	-0.205496	0.058844	0.26434	0.930106
PPP1R9B	CAP	-0.205543	0.116121	0.321664	0.930186
CUTC	CAP	-0.205564	0.126741	0.332305	0.930194
RNF4	CAP	-0.205618	0.132486	0.338104	0.930294
EDEM3	CAP	-0.205639	0.160341	0.36598	0.9303
CCDC112	CAP	-0.205688	0.153377	0.359065	0.930334
COMMD4	CAP	-0.205698	0.36351	0.569208	0.930334
GJC3	CAP	-0.205707	0.00121866	0.206926	0.930334
SLC35C2	CAP	-0.205734	0.186281	0.392015	0.930351
MSC	CAP	-0.20576	0.180362	0.386122	0.930351
ESF1	CAP	-0.205787	0.321553	0.52734	0.930351
CD6	CAP	-0.205813	0.00400418	0.209818	0.930351
IRGQ	CAP	-0.205826	0.105153	0.310979	0.930351
CCDC8	CAP	-0.205832	0.0489206	0.254753	0.930351
ZDHHC3	CAP	-0.205845	0.226845	0.432691	0.930351
DOK1	CAP	-0.205878	0.0981894	0.304068	0.930391
MRPL40	CAP	-0.205947	0.380745	0.586692	0.930492
TRMT6	CAP	-0.205965	0.112465	0.31843	0.930492
BCL7C	CAP	-0.20597	0.513231	0.719202	0.930492
UBE2R2	CAP	-0.206003	0.451602	0.657605	0.930524
HIRIP3	CAP	-0.206019	0.149025	0.355044	0.930524
ANKS3	CAP	-0.206066	0.0865251	0.292591	0.930577
SYDE2	CAP	-0.206076	0.0273329	0.233408	0.930577
AIMP2	CAP	-0.206165	0.163997	0.370162	0.930777
ZDHHC13	CAP	-0.206211	0.0297702	0.235982	0.930781
MREG	CAP	-0.206222	0.00783426	0.214056	0.930781
NOP16	CAP	-0.206228	0.159645	0.365873	0.930781
EGLN1	CAP	-0.206268	0.232765	0.439033	0.930781
ESRP2	CAP	-0.206271	0.00226323	0.208534	0.930781
PRPF38A	CAP	-0.206281	0.28273	0.48901	0.930781
ARPP19	CAP	-0.206298	0.395717	0.602016	0.930781
IGF1R	CAP	-0.206409	0.221274	0.427683	0.93095
NDUFB3	CAP	-0.206424	0.474234	0.680658	0.93095
SCARB1	CAP	-0.206429	0.0163649	0.222794	0.93095
CHI3L2	CAP	-0.206434	0.00435237	0.210786	0.93095
GINM1	CAP	-0.206479	0.555536	0.762015	0.931025
CTNNB1	CAP	-0.206559	0.512535	0.719094	0.931198
DEXI	CAP	-0.206604	0.248955	0.455559	0.931272
BABAM2	CAP	-0.206645	0.161212	0.367857	0.931312
PLA2R1	CAP	-0.206656	0.0640669	0.270722	0.931312
TMEM97	CAP	-0.206708	0.0309889	0.237697	0.931403
IFI27	CAP	-0.206726	0.737465	0.944191	0.931403
ZNF721	CAP	-0.206747	0.190111	0.396859	0.931411
RUNDC3B	CAP	-0.206798	0.00121866	0.208016	0.931439
KRT10	CAP	-0.206826	0.607242	0.814068	0.931439
MBD2	CAP	-0.206846	0.411038	0.617884	0.931439
RFXANK	CAP	-0.206848	0.324513	0.531361	0.931439
HECA	CAP	-0.206868	0.193245	0.400113	0.931439
AXIN1	CAP	-0.206871	0.0872214	0.294092	0.931439
XIAP	CAP	-0.206944	0.273329	0.480272	0.931591
CLPP	CAP	-0.206977	0.336177	0.543154	0.931633
LNX1	CAP	-0.206997	0.00470056	0.211697	0.931634
LRMP	CAP	-0.20706	0.00383008	0.21089	0.931699
FAM83F	CAP	-0.207074	0.000870474	0.207945	0.931699
ABT1	CAP	-0.207077	0.164694	0.37177	0.931699
SPEF2	CAP	-0.207113	0.0348189	0.241932	0.931715
LILRA2	CAP	-0.207122	0.00121866	0.208341	0.931715
ICOSLG	CAP	-0.207139	0.0635446	0.270684	0.931715
CCNK	CAP	-0.207255	0.223538	0.430792	0.931734
PPAT	CAP	-0.207257	0.0659819	0.273239	0.931734
TBC1D22A	CAP	-0.207283	0.125	0.332283	0.931734
CCNG1	CAP	-0.207297	0.244777	0.452075	0.931734
MIPOL1	CAP	-0.207307	0.114554	0.321861	0.931734
FAM189B	CAP	-0.207361	0.0976671	0.305028	0.931734
DDX23	CAP	-0.207371	0.217096	0.424467	0.931734
UBR5	CAP	-0.207399	0.326428	0.533827	0.931734
DNTTIP2	CAP	-0.207407	0.388231	0.595638	0.931734
SLC35E3	CAP	-0.207425	0.110898	0.318323	0.931734
TIGAR	CAP	-0.207432	0.116992	0.324424	0.931734
SNAP29	CAP	-0.20745	0.233635	0.441085	0.931734
HNRNPH2	CAP	-0.20745	0.394673	0.602123	0.931734
TTC17	CAP	-0.207452	0.254701	0.462153	0.931734
DPEP1	CAP	-0.207467	0.000522284	0.207989	0.931734
SH2D1A	CAP	-0.207468	0.00504875	0.212517	0.931734
PRDX2	CAP	-0.207477	0.645369	0.852847	0.931734
ZNF598	CAP	-0.207498	0.137361	0.344859	0.931734
SUCLG1	CAP	-0.207507	0.434018	0.641525	0.931734
RREB1	CAP	-0.207578	0.118036	0.325614	0.931812
MAPK1	CAP	-0.20759	0.280815	0.488405	0.931812
SMC4	CAP	-0.207591	0.2789	0.486491	0.931812
SUMF2	CAP	-0.207631	0.385272	0.592902	0.93187
APOL2	CAP	-0.207681	0.153726	0.361407	0.931895
LRRCC1	CAP	-0.207684	0.134923	0.342607	0.931895
PPIE	CAP	-0.207697	0.276811	0.484507	0.931895
P2RX4	CAP	-0.207722	0.189241	0.396963	0.931911
BEND6	CAP	-0.207768	0.0203691	0.228137	0.931988
PSMD3	CAP	-0.207832	0.386142	0.593974	0.932106
MMP28	CAP	-0.207857	0.00853064	0.216388	0.932106
ATG101	CAP	-0.207867	0.39624	0.604106	0.932106
NDUFS2	CAP	-0.207923	0.560759	0.768682	0.932211
AUP1	CAP	-0.207963	0.431581	0.639544	0.932269
CHI3L1	CAP	-0.207991	0.0114903	0.219481	0.932293
PEX10	CAP	-0.208071	0.115077	0.323148	0.93242
TANC1	CAP	-0.208074	0.216922	0.424996	0.93242
NSUN2	CAP	-0.208117	0.122911	0.331028	0.932488
PARP8	CAP	-0.208172	0.119951	0.328123	0.932573
KIF13B	CAP	-0.208193	0.0811281	0.289321	0.932573
MIOS	CAP	-0.208205	0.0430014	0.251206	0.932573
E4F1	CAP	-0.208247	0.0994081	0.307655	0.932639
EFTUD2	CAP	-0.208298	0.11351	0.321808	0.932727
PXK	CAP	-0.208392	0.137535	0.345926	0.932923
AP2A2	CAP	-0.208406	0.185933	0.394339	0.932923
AGGF1	CAP	-0.208462	0.189415	0.397877	0.933019
PPP4R3A	CAP	-0.208483	0.289694	0.498177	0.933019
ARHGEF37	CAP	-0.208524	0.0219359	0.23046	0.933019
GLS	CAP	-0.208527	0.526985	0.735512	0.933019
PPP2R2A	CAP	-0.208536	0.430362	0.638898	0.933019
LEPROTL1	CAP	-0.208563	0.305014	0.513577	0.933041
ARHGEF28	CAP	-0.208603	0.00609331	0.214696	0.933054
COPS7A	CAP	-0.208605	0.252611	0.461217	0.933054
COG5	CAP	-0.208625	0.10289	0.311515	0.933054
KMT2B	CAP	-0.208644	0.234854	0.443497	0.933054
MRPS17	CAP	-0.208686	0.0591922	0.267878	0.933069
GABARAPL1	CAP	-0.208687	0.362117	0.570804	0.933069
ITGAE	CAP	-0.208707	0.212221	0.420928	0.933071
CTLA4	CAP	-0.208726	0.00887883	0.217605	0.933071
GTF3C4	CAP	-0.208753	0.0948816	0.303635	0.933073
SNX4	CAP	-0.208765	0.182625	0.391391	0.933073
RSPRY1	CAP	-0.2088	0.194812	0.403612	0.933098
HMGCR	CAP	-0.208834	0.0783426	0.287177	0.933098
ARSG	CAP	-0.208848	0.0430014	0.251849	0.933098
SENP7	CAP	-0.20888	0.203517	0.412396	0.933098
RASSF8	CAP	-0.208892	0.270195	0.479087	0.933098
ZBTB11	CAP	-0.208893	0.210481	0.419374	0.933098
AP1S3	CAP	-0.208952	0.00678969	0.215741	0.933098
PLEK2	CAP	-0.208957	0.00295961	0.211916	0.933098
ATP8A1	CAP	-0.208961	0.00835655	0.217318	0.933098
GALK1	CAP	-0.208966	0.186281	0.395247	0.933098
PRELID1	CAP	-0.209029	0.63945	0.848479	0.933177
ZNF675	CAP	-0.209054	0.0501393	0.259194	0.933177
CAPNS1	CAP	-0.209055	0.543524	0.752579	0.933177
APIP	CAP	-0.209089	0.202994	0.412083	0.933177
CREB3	CAP	-0.20909	0.293001	0.502091	0.933177
NUB1	CAP	-0.209118	0.376219	0.585336	0.933202
GADD45G	CAP	-0.20919	0.158774	0.367964	0.933317
EPN1	CAP	-0.209212	0.310237	0.519449	0.933317
GMFB	CAP	-0.209217	0.159123	0.368339	0.933317
TMEM233	CAP	-0.209249	0.000870474	0.210119	0.933354
RAB34	CAP	-0.209291	0.569986	0.779278	0.933363
IGFLR1	CAP	-0.209357	0.00574513	0.215102	0.933363
CEP112	CAP	-0.209358	0.124652	0.33401	0.933363
PRPSAP1	CAP	-0.20938	0.219708	0.429087	0.933363
2025-03-03	CAP	-0.209406	0.0372563	0.246662	0.933363
ZNF395	CAP	-0.209415	0.0658078	0.275222	0.933363
MAGT1	CAP	-0.209417	0.283774	0.493192	0.933363
GPR171	CAP	-0.209435	0.00870474	0.218139	0.933363
DHRS9	CAP	-0.209436	0.00208914	0.211525	0.933363
WHRN	CAP	-0.209444	0.0337744	0.243219	0.933363
FCHSD2	CAP	-0.209545	0.205084	0.414628	0.933519
APEH	CAP	-0.209577	0.175487	0.385065	0.933519
SMUG1	CAP	-0.209602	0.154074	0.363675	0.933519
PEX7	CAP	-0.209635	0.055188	0.264823	0.933519
SRFBP1	CAP	-0.209641	0.259749	0.46939	0.933519
ZNHIT3	CAP	-0.209654	0.277159	0.486812	0.933519
LPAR2	CAP	-0.209666	0.00835655	0.218023	0.933519
SPART	CAP	-0.209667	0.403029	0.612696	0.933519
DNAJC15	CAP	-0.209673	0.493558	0.703232	0.933519
RNF169	CAP	-0.209741	0.214833	0.424574	0.933615
MEX3A	CAP	-0.209746	0.0255919	0.235338	0.933615
MTERF3	CAP	-0.209831	0.0842618	0.294092	0.9337
CINP	CAP	-0.209846	0.193767	0.403613	0.9337
RBMS3	CAP	-0.209865	0.390494	0.60036	0.9337
U2AF2	CAP	-0.209889	0.233287	0.443176	0.9337
TMEM19	CAP	-0.209894	0.0614554	0.27135	0.9337
SYT12	CAP	-0.20992	0.00713788	0.217058	0.9337
C1orf210	CAP	-0.209929	0.000696379	0.210625	0.9337
TBC1D10B	CAP	-0.209931	0.14624	0.35617	0.9337
ZNF706	CAP	-0.210003	0.583914	0.793916	0.933717
PGAM1	CAP	-0.210012	0.670787	0.880798	0.933717
TM9SF3	CAP	-0.210014	0.501393	0.711407	0.933717
ACOX3	CAP	-0.210035	0.0527507	0.262785	0.933717
AIF1L	CAP	-0.210095	0.0485724	0.258667	0.933717
KDM3A	CAP	-0.210109	0.151636	0.361745	0.933717
RAB14	CAP	-0.210109	0.473712	0.683821	0.933717
SLC7A1	CAP	-0.21011	0.0278552	0.237965	0.933717
GPR68	CAP	-0.21011	0.00243733	0.212548	0.933717
FMO5	CAP	-0.210154	0.014624	0.224778	0.933784
NUDT1	CAP	-0.210181	0.228412	0.438593	0.933806
UNG	CAP	-0.210218	0.082695	0.292913	0.933855
AK6	CAP	-0.210255	0.274199	0.484454	0.933903
FXR1	CAP	-0.210353	0.512013	0.722365	0.934046
SCARF2	CAP	-0.210374	0.106546	0.31692	0.934046
CHPF2	CAP	-0.210377	0.125174	0.335551	0.934046
FMN1	CAP	-0.210389	0.00731198	0.217701	0.934046
TMEM80	CAP	-0.210403	0.149896	0.360298	0.934046
SAT1	CAP	-0.210438	0.778552	0.98899	0.934049
MZT1	CAP	-0.210442	0.185237	0.395679	0.934049
TOX4	CAP	-0.210497	0.383531	0.594028	0.934148
CRIM1	CAP	-0.210604	0.41539	0.625994	0.934388
HK2	CAP	-0.210663	0.0139276	0.22459	0.934476
EIF4G3	CAP	-0.210674	0.306407	0.517081	0.934476
ANP32A	CAP	-0.210722	0.467792	0.678514	0.9345
MCC	CAP	-0.210722	0.053273	0.263995	0.9345
ADH5	CAP	-0.210765	0.566156	0.776921	0.934518
FAM210B	CAP	-0.210767	0.331476	0.542243	0.934518
CRAT	CAP	-0.210875	0.136664	0.347539	0.934763
RAB9A	CAP	-0.210916	0.262013	0.472928	0.934768
TMEM219	CAP	-0.210917	0.550313	0.761231	0.934768
PPM1D	CAP	-0.210935	0.131616	0.34255	0.934768
SUPT4H1	CAP	-0.211021	0.447597	0.658619	0.934948
SNAI2	CAP	-0.211039	0.324513	0.535551	0.934948
MAP1S	CAP	-0.21107	0.128482	0.339552	0.93498
BCL2L11	CAP	-0.211121	0.160167	0.371288	0.935066
ALDH7A1	CAP	-0.21118	0.257138	0.468318	0.935176
SLTM	CAP	-0.211356	0.474234	0.68559	0.93546
FAM213B	CAP	-0.211362	0.0712047	0.282567	0.93546
ZNF672	CAP	-0.211373	0.139276	0.350649	0.93546
TMEM204	CAP	-0.211385	0.355501	0.566887	0.93546
CS	CAP	-0.211421	0.167479	0.3789	0.93546
SRSF1	CAP	-0.211436	0.366295	0.577731	0.93546
RPAP3	CAP	-0.211454	0.139624	0.351078	0.93546
MRPL48	CAP	-0.211458	0.128308	0.339766	0.93546
IL1A	CAP	-0.211464	0.00470056	0.216165	0.93546
BPGM	CAP	-0.211478	0.133008	0.344487	0.93546
EBI3	CAP	-0.211511	0.00539694	0.216908	0.93546
SCP2	CAP	-0.211552	0.548921	0.760473	0.93546
MED30	CAP	-0.211561	0.193071	0.404632	0.93546
PNKD	CAP	-0.211577	0.429143	0.64072	0.93546
NOL11	CAP	-0.211598	0.189067	0.400665	0.93546
ZNF562	CAP	-0.211599	0.101149	0.312748	0.93546
EXOSC3	CAP	-0.211642	0.176532	0.388174	0.93546
RRBP1	CAP	-0.211642	0.700905	0.912548	0.93546
WDFY1	CAP	-0.211659	0.18663	0.398289	0.93546
RBM18	CAP	-0.211671	0.179666	0.391337	0.93546
MAP3K3	CAP	-0.211695	0.167131	0.378826	0.935462
COX5A	CAP	-0.211726	0.582695	0.794421	0.935462
PDZD11	CAP	-0.211786	0.296309	0.508095	0.935462
PRPF40A	CAP	-0.211821	0.518628	0.730449	0.935462
TSPAN6	CAP	-0.211831	0.0736421	0.285473	0.935462
RBM4	CAP	-0.211839	0.189415	0.401254	0.935462
ISOC1	CAP	-0.21184	0.101497	0.313338	0.935462
CSNK1G3	CAP	-0.211849	0.215007	0.426856	0.935462
TXN2	CAP	-0.211888	0.370996	0.582884	0.935462
SCGB3A1	CAP	-0.211901	0.00365599	0.215557	0.935462
SHANK2	CAP	-0.211927	0.00261142	0.214538	0.935462
WASHC5	CAP	-0.21193	0.11438	0.326311	0.935462
RFC4	CAP	-0.211967	0.0738162	0.285783	0.935462
BMI1	CAP	-0.211992	0.159993	0.371985	0.935462
TMEM106A	CAP	-0.212002	0.0410864	0.253089	0.935462
CANX	CAP	-0.212025	0.641017	0.853042	0.935462
OLFM1	CAP	-0.21204	0.0722493	0.284289	0.935462
PTPRN2	CAP	-0.21207	0.0475279	0.259597	0.935462
ENAH	CAP	-0.212102	0.544742	0.756844	0.935462
TOP1MT	CAP	-0.212111	0.0873955	0.299507	0.935462
TMEM159	CAP	-0.212163	0.227368	0.43953	0.935462
DNTTIP1	CAP	-0.212196	0.218489	0.430685	0.935462
APAF1	CAP	-0.212203	0.0720752	0.284278	0.935462
LIG3	CAP	-0.212245	0.0518802	0.264126	0.935462
CHN2	CAP	-0.212266	0.00417827	0.216444	0.935462
SMIM29	CAP	-0.212266	0.150766	0.363032	0.935462
HEY1	CAP	-0.212327	0.15094	0.363267	0.935462
MNAT1	CAP	-0.212349	0.260794	0.473142	0.935462
BAG2	CAP	-0.212363	0.20874	0.421103	0.935462
ERRFI1	CAP	-0.212372	0.327994	0.540367	0.935462
EIF3J	CAP	-0.212396	0.466226	0.678621	0.935462
EEF2KMT	CAP	-0.212409	0.0736421	0.286051	0.935462
KIAA0895	CAP	-0.212429	0.0100975	0.222526	0.935462
BDP1	CAP	-0.212433	0.426358	0.638791	0.935462
UHRF2	CAP	-0.212437	0.132312	0.344749	0.935462
SMIM1	CAP	-0.212449	0.0189763	0.231425	0.935462
KBTBD8	CAP	-0.212479	0.0208914	0.23337	0.935462
LPCAT1	CAP	-0.212484	0.0973189	0.309803	0.935462
PIK3CB	CAP	-0.212484	0.0487465	0.261231	0.935462
C3orf80	CAP	-0.212487	0.0654596	0.277947	0.935462
HELZ	CAP	-0.212488	0.213962	0.42645	0.935462
MSX1	CAP	-0.212508	0.315634	0.528142	0.935462
ASL	CAP	-0.21251	0.1539	0.366409	0.935462
FAM46B	CAP	-0.212543	0.0732939	0.285837	0.935463
MPV17	CAP	-0.212553	0.265843	0.478396	0.935463
HIPK3	CAP	-0.212569	0.393976	0.606545	0.935463
DIDO1	CAP	-0.212621	0.194638	0.407258	0.935551
CLIP1	CAP	-0.21265	0.393976	0.606626	0.935551
ANKRD26	CAP	-0.212659	0.156859	0.369519	0.935551
MRPS18B	CAP	-0.21272	0.381093	0.593814	0.935621
ZNF165	CAP	-0.212724	0.0111421	0.223866	0.935621
SCN1B	CAP	-0.212809	0.0804318	0.293241	0.935749
AKAP17A	CAP	-0.21281	0.232939	0.445749	0.935749
ZNF326	CAP	-0.212872	0.332695	0.545567	0.935787
TEX2	CAP	-0.212877	0.0534471	0.266324	0.935787
CKAP5	CAP	-0.212892	0.127786	0.340678	0.935787
SLC2A6	CAP	-0.212902	0.0990599	0.311962	0.935787
DCAF7	CAP	-0.212949	0.293001	0.50595	0.935861
ATL2	CAP	-0.212974	0.147806	0.360781	0.935866
RBCK1	CAP	-0.21299	0.454909	0.6679	0.935866
PHLDB3	CAP	-0.213047	0.102542	0.315589	0.935968
SYVN1	CAP	-0.213122	0.101845	0.314968	0.936001
TCTN3	CAP	-0.213131	0.169568	0.3827	0.936001
ZNF766	CAP	-0.213176	0.112813	0.325989	0.936001
CLUAP1	CAP	-0.213193	0.225801	0.438994	0.936001
NDUFA4	CAP	-0.213247	0.685237	0.898484	0.936001
HSPBP1	CAP	-0.213248	0.137187	0.350434	0.936001
MEPCE	CAP	-0.213248	0.208914	0.422161	0.936001
GRIPAP1	CAP	-0.213249	0.149373	0.362623	0.936001
CCZ1	CAP	-0.213258	0.205258	0.418516	0.936001
PARL	CAP	-0.213262	0.263579	0.476841	0.936001
SLC5A3	CAP	-0.213275	0.375	0.588275	0.936001
C19orf25	CAP	-0.213305	0.249652	0.462957	0.936013
RBBP5	CAP	-0.213349	0.12883	0.342179	0.936013
C1orf109	CAP	-0.213356	0.0675487	0.280905	0.936013
SNX7	CAP	-0.213377	0.271414	0.484791	0.936013
LARP1B	CAP	-0.213377	0.167131	0.380508	0.936013
TSR1	CAP	-0.213405	0.168175	0.38158	0.936022
REX1BD	CAP	-0.213421	0.517758	0.731179	0.936022
H2AFV	CAP	-0.213439	0.553099	0.766538	0.936022
METTL21A	CAP	-0.213509	0.105675	0.319184	0.936049
DHX15	CAP	-0.213515	0.297528	0.511043	0.936049
POMGNT1	CAP	-0.213525	0.149721	0.363246	0.936049
SLC1A4	CAP	-0.21353	0.0497911	0.263322	0.936049
PEX1	CAP	-0.213557	0.103586	0.317144	0.936049
ZNF668	CAP	-0.213567	0.0524025	0.26597	0.936049
MSRB1	CAP	-0.213588	0.144673	0.358261	0.936054
AKT2	CAP	-0.213632	0.238336	0.451967	0.936072
FCRLA	CAP	-0.213681	0.00243733	0.216119	0.936072
SBNO2	CAP	-0.213689	0.260097	0.473787	0.936072
DDR2	CAP	-0.213725	0.473538	0.687262	0.936072
PRKAG1	CAP	-0.213733	0.230675	0.444409	0.936072
HS3ST1	CAP	-0.213735	0.036734	0.250469	0.936072
EGR2	CAP	-0.21376	0.211525	0.425285	0.936072
FBXW9	CAP	-0.213778	0.0577994	0.271577	0.936072
AATF	CAP	-0.2138	0.301532	0.515332	0.936072
DSEL	CAP	-0.213805	0.16243	0.376236	0.936072
ST6GALNAC3	CAP	-0.213811	0.00139276	0.215204	0.936072
MAPK8IP2	CAP	-0.213839	0.0147981	0.228637	0.936072
BCAS2	CAP	-0.213858	0.437326	0.651184	0.936072
ATRAID	CAP	-0.21387	0.601149	0.815019	0.936072
ITPR3	CAP	-0.213998	0.0120125	0.226011	0.936325
ARID1A	CAP	-0.214003	0.340355	0.554358	0.936325
MED28	CAP	-0.214071	0.30571	0.519781	0.936365
RFX3	CAP	-0.214089	0.0597145	0.273803	0.936365
TRIP12	CAP	-0.214091	0.349582	0.563673	0.936365
LRRFIP1	CAP	-0.214111	0.678621	0.892732	0.936365
EMID1	CAP	-0.214153	0.018454	0.232607	0.936365
CTSZ	CAP	-0.214182	0.750522	0.964704	0.936365
ZADH2	CAP	-0.21419	0.107242	0.321432	0.936365
DECR2	CAP	-0.21419	0.0720752	0.286266	0.936365
MTIF3	CAP	-0.214236	0.365425	0.579661	0.936365
SH3BP4	CAP	-0.214243	0.107591	0.321833	0.936365
PSMD4	CAP	-0.214252	0.564241	0.778493	0.936365
SLC25A24	CAP	-0.214254	0.281511	0.495765	0.936365
ABHD2	CAP	-0.214304	0.248433	0.462738	0.936369
HSPA4	CAP	-0.214313	0.450209	0.664522	0.936369
ANGPTL1	CAP	-0.214319	0.109506	0.323824	0.936369
BST1	CAP	-0.214334	0.0652855	0.27962	0.936369
COA5	CAP	-0.21441	0.23938	0.45379	0.936453
CLK1	CAP	-0.214423	0.608461	0.822884	0.936453
MEX3C	CAP	-0.214441	0.162779	0.37722	0.936453
CD3EAP	CAP	-0.214444	0.053273	0.267717	0.936453
SVOPL	CAP	-0.21452	0.000870474	0.21539	0.936521
RMDN1	CAP	-0.214542	0.183496	0.398038	0.936521
PGK1	CAP	-0.214555	0.639624	0.854179	0.936521
ORAI2	CAP	-0.214571	0.16835	0.382921	0.936521
ING2	CAP	-0.214579	0.179492	0.394071	0.936521
SELENOF	CAP	-0.214597	0.621692	0.836289	0.936521
AVL9	CAP	-0.214608	0.0743384	0.288946	0.936521
RRP36	CAP	-0.214685	0.24913	0.463815	0.93666
MLXIP	CAP	-0.214699	0.266191	0.48089	0.93666
P4HB	CAP	-0.214785	0.753656	0.968441	0.936724
WDR41	CAP	-0.214788	0.193767	0.408555	0.936724
PYCR3	CAP	-0.214792	0.0339485	0.24874	0.936724
SF3B3	CAP	-0.214803	0.173747	0.388549	0.936724
CADM1	CAP	-0.214821	0.161212	0.376033	0.936724
SIGLEC7	CAP	-0.214843	0.00139276	0.216235	0.936728
HTATSF1	CAP	-0.214914	0.322075	0.536989	0.936824
AKAP8L	CAP	-0.214918	0.362813	0.577731	0.936824
TLCD1	CAP	-0.214976	0.0118384	0.226815	0.936915
CCSAP	CAP	-0.214992	0.0503134	0.265305	0.936915
TMEM192	CAP	-0.21504	0.0785167	0.293556	0.936918
NGFR	CAP	-0.215048	0.0905292	0.305577	0.936918
KRT16	CAP	-0.215057	0.012883	0.22794	0.936918
CXCL3	CAP	-0.215072	0.110202	0.325273	0.936918
RASSF3	CAP	-0.215224	0.129875	0.345099	0.937273
TXNDC9	CAP	-0.215255	0.205084	0.420339	0.937303
ABCA3	CAP	-0.215287	0.0154944	0.230782	0.937336
EHMT1	CAP	-0.215329	0.231546	0.446875	0.93739
ADAP1	CAP	-0.215347	0.0167131	0.23206	0.93739
COX19	CAP	-0.215367	0.157904	0.373271	0.937391
MAD1L1	CAP	-0.215403	0.11734	0.332743	0.937435
ILF3	CAP	-0.215428	0.471448	0.686877	0.937447
IQCB1	CAP	-0.215447	0.104109	0.319556	0.937447
HSD11B1	CAP	-0.215469	0.0369081	0.252377	0.937452
R3HDM4	CAP	-0.215546	0.218141	0.433687	0.937601
YTHDF3	CAP	-0.215565	0.225627	0.441192	0.937601
ITM2C	CAP	-0.215585	0.534645	0.75023	0.937601
MRM2	CAP	-0.215609	0.123085	0.338694	0.937613
TMEM203	CAP	-0.215677	0.212918	0.428594	0.93774
CFB	CAP	-0.215702	0.0325557	0.248258	0.937755
SIPA1L1	CAP	-0.21575	0.123259	0.339009	0.937831
DDOST	CAP	-0.21585	0.616469	0.832319	0.938009
ADAM17	CAP	-0.215859	0.241818	0.457677	0.938009
NFYB	CAP	-0.215944	0.255919	0.471863	0.938009
SGCB	CAP	-0.215956	0.439937	0.655894	0.938009
CHCHD6	CAP	-0.215967	0.0818245	0.297791	0.938009
BCL7A	CAP	-0.21602	0.0818245	0.297845	0.938009
PTX3	CAP	-0.216091	0.0193245	0.235415	0.938009
NUDCD3	CAP	-0.216123	0.182451	0.398574	0.938009
C12orf49	CAP	-0.216131	0.122563	0.338694	0.938009
ARCN1	CAP	-0.216135	0.381964	0.598099	0.938009
MPV17L	CAP	-0.216183	0.012883	0.229066	0.938009
MEST	CAP	-0.216184	0.105327	0.321511	0.938009
IGSF10	CAP	-0.21619	0.00766017	0.22385	0.938009
SDCBP	CAP	-0.216204	0.685237	0.901441	0.938009
CLCN7	CAP	-0.216227	0.145369	0.361596	0.938009
GMCL1	CAP	-0.216234	0.169742	0.385976	0.938009
AHCTF1	CAP	-0.216234	0.206302	0.422537	0.938009
FBXO34	CAP	-0.216262	0.146414	0.362675	0.938009
MEX3D	CAP	-0.216264	0.138405	0.354669	0.938009
FAF1	CAP	-0.216272	0.202994	0.419267	0.938009
PFKL	CAP	-0.216293	0.375522	0.591815	0.938009
RXRA	CAP	-0.216317	0.227019	0.443337	0.938009
RUVBL2	CAP	-0.216317	0.245299	0.461617	0.938009
TMEM63A	CAP	-0.21633	0.136838	0.353168	0.938009
DYNC2LI1	CAP	-0.216334	0.133705	0.350039	0.938009
ERGIC3	CAP	-0.216356	0.474756	0.691112	0.938009
VRK3	CAP	-0.216363	0.145543	0.361906	0.938009
EXOC7	CAP	-0.216374	0.285341	0.501715	0.938009
TIGD5	CAP	-0.216411	0.0668524	0.283264	0.938055
VIT	CAP	-0.216563	0.000348189	0.216911	0.938352
ACAP2	CAP	-0.216583	0.34227	0.558853	0.938352
ENDOG	CAP	-0.216608	0.221797	0.438405	0.938352
RASSF9	CAP	-0.216611	0.0247214	0.241333	0.938352
SMURF2	CAP	-0.216629	0.2164	0.433029	0.938352
SPSB3	CAP	-0.216651	0.36821	0.584861	0.938352
IMMT	CAP	-0.216669	0.320857	0.537525	0.938352
TM9SF2	CAP	-0.216683	0.357242	0.573925	0.938352
TMEM87B	CAP	-0.216738	0.148851	0.365589	0.938446
PSMB4	CAP	-0.216773	0.567026	0.7838	0.938453
MSH3	CAP	-0.216797	0.115947	0.332744	0.938453
QPRT	CAP	-0.216801	0.116992	0.333792	0.938453
ACLY	CAP	-0.216835	0.166783	0.383617	0.938489
RBMS1	CAP	-0.216925	0.572075	0.789	0.938621
RNF126	CAP	-0.216958	0.241818	0.458776	0.938621
NUDT21	CAP	-0.216968	0.219185	0.436153	0.938621
PCBD2	CAP	-0.21698	0.0389972	0.255977	0.938621
LHX6	CAP	-0.216984	0.00870474	0.225689	0.938621
TMOD3	CAP	-0.217039	0.515669	0.732708	0.93871
POM121	CAP	-0.217058	0.161038	0.378096	0.93871
TGS1	CAP	-0.217111	0.213092	0.430203	0.93877
ZNF146	CAP	-0.217121	0.20874	0.42586	0.93877
CCDC90B	CAP	-0.217149	0.304143	0.521293	0.938792
CCDC91	CAP	-0.217203	0.282904	0.500107	0.938882
LRRK1	CAP	-0.217268	0.0426532	0.259921	0.938962
ARL14EP	CAP	-0.217274	0.180014	0.397287	0.938962
CDC16	CAP	-0.217321	0.154074	0.371395	0.938995
PLEKHA2	CAP	-0.217345	0.203691	0.421036	0.938995
VPS13C	CAP	-0.217346	0.419394	0.63674	0.938995
IL6ST	CAP	-0.217374	0.630223	0.847597	0.939016
FAM210A	CAP	-0.217397	0.137013	0.354409	0.939023
ZNF576	CAP	-0.217445	0.122214	0.339659	0.939023
COMMD8	CAP	-0.217459	0.180884	0.398343	0.939023
TRIM33	CAP	-0.21746	0.267584	0.485043	0.939023
SSNA1	CAP	-0.217523	0.45874	0.676262	0.939023
CHMP4B	CAP	-0.217528	0.358113	0.575641	0.939023
IQCG	CAP	-0.217534	0.0626741	0.280208	0.939023
ARRB1	CAP	-0.217537	0.0692897	0.286827	0.939023
NAA15	CAP	-0.217582	0.233635	0.451217	0.939087
HOXD8	CAP	-0.217624	0.175662	0.393286	0.939147
SPTBN1	CAP	-0.217689	0.640843	0.858532	0.939221
SELENOS	CAP	-0.217693	0.574513	0.792205	0.939221
LRMDA	CAP	-0.217722	0.0760794	0.293801	0.939236
PUSL1	CAP	-0.217744	0.075383	0.293127	0.939236
HDAC3	CAP	-0.217759	0.219359	0.437118	0.939236
RAB1A	CAP	-0.217819	0.542827	0.760646	0.939342
TGOLN2	CAP	-0.21787	0.483461	0.701331	0.939422
FABP4	CAP	-0.217932	0.289171	0.507103	0.939453
TTYH2	CAP	-0.217955	0.0329039	0.250858	0.939453
BMP4	CAP	-0.217982	0.0729457	0.290928	0.939453
DHPS	CAP	-0.217991	0.36821	0.586201	0.939453
IDS	CAP	-0.217997	0.477716	0.695713	0.939453
OAT	CAP	-0.218052	0.48555	0.703602	0.939453
PLLP	CAP	-0.218064	0.0064415	0.224505	0.939453
LRRC41	CAP	-0.218073	0.263753	0.481827	0.939453
EPN3	CAP	-0.218091	0.00121866	0.21931	0.939453
ATF6B	CAP	-0.218107	0.219708	0.437815	0.939453
BAMBI	CAP	-0.218115	0.176706	0.394821	0.939453
TOMM5	CAP	-0.218153	0.137535	0.355688	0.939453
AMOTL2	CAP	-0.218159	0.186107	0.404266	0.939453
PHIP	CAP	-0.218169	0.427054	0.645224	0.939453
SLC30A5	CAP	-0.218183	0.177925	0.396108	0.939453
SMPDL3B	CAP	-0.218249	0.00121866	0.219467	0.939503
NSD1	CAP	-0.218254	0.272632	0.490887	0.939503
ECHDC1	CAP	-0.218263	0.245996	0.464259	0.939503
METTL9	CAP	-0.21834	0.478238	0.696578	0.939594
ATOX1	CAP	-0.218352	0.58374	0.802091	0.939594
APPL1	CAP	-0.218358	0.357068	0.575426	0.939594
THAP5	CAP	-0.218416	0.166435	0.38485	0.93961
DNAAF1	CAP	-0.218417	0.00678969	0.225206	0.93961
GRP	CAP	-0.21844	0.0454387	0.263878	0.93961
FBXO11	CAP	-0.218444	0.247563	0.466007	0.93961
PPP1R16B	CAP	-0.218482	0.00365599	0.222138	0.939651
NEDD4	CAP	-0.218515	0.13562	0.354135	0.939651
DCUN1D5	CAP	-0.218539	0.223886	0.442425	0.939651
LRRC61	CAP	-0.218541	0.0114903	0.230031	0.939651
WDR24	CAP	-0.218603	0.0402159	0.258818	0.93976
SSSCA1	CAP	-0.218762	0.270195	0.488957	0.940123
PLXNA3	CAP	-0.218783	0.0842618	0.303045	0.940126
RCOR1	CAP	-0.218827	0.196205	0.415032	0.940146
ASGR1	CAP	-0.218831	0.0154944	0.234326	0.940146
OXNAD1	CAP	-0.218871	0.0325557	0.251427	0.940197
THUMPD1	CAP	-0.218906	0.319638	0.538544	0.940236
BAG4	CAP	-0.218955	0.116469	0.335424	0.940294
NFAM1	CAP	-0.218969	0.00678969	0.225758	0.940294
MRPL19	CAP	-0.219081	0.284297	0.503377	0.940501
GTF3C1	CAP	-0.219096	0.161734	0.38083	0.940501
SRP72	CAP	-0.219133	0.464136	0.68327	0.940501
PTK6	CAP	-0.219139	0.00435237	0.223491	0.940501
VEZF1	CAP	-0.219149	0.304492	0.523641	0.940501
GABPB2	CAP	-0.219234	0.131093	0.350327	0.940601
ATP9A	CAP	-0.219249	0.0436978	0.262946	0.940601
FAM199X	CAP	-0.219267	0.103935	0.323201	0.940601
GART	CAP	-0.219269	0.177751	0.397019	0.940601
ERP44	CAP	-0.219299	0.464136	0.683435	0.940626
PAPD4	CAP	-0.219319	0.143976	0.363295	0.940626
ST6GAL2	CAP	-0.21943	0.0066156	0.226046	0.940862
PTCD3	CAP	-0.21949	0.168524	0.388013	0.940888
BAG1	CAP	-0.219505	0.563545	0.783049	0.940888
DNM3	CAP	-0.219516	0.0147981	0.234314	0.940888
ABCF2	CAP	-0.219521	0.174443	0.393964	0.940888
FTSJ1	CAP	-0.21955	0.109157	0.328707	0.94091
SEPHS1	CAP	-0.219657	0.194464	0.41412	0.940944
PMPCB	CAP	-0.219677	0.328517	0.548193	0.940944
SRSF6	CAP	-0.21968	0.368558	0.588238	0.940944
MPZL3	CAP	-0.219701	0.00400418	0.223705	0.940944
SOX4	CAP	-0.219744	0.613336	0.83308	0.940944
CHD6	CAP	-0.219752	0.321205	0.540956	0.940944
EPHX1	CAP	-0.219759	0.528377	0.748137	0.940944
ZCCHC7	CAP	-0.219794	0.181407	0.401201	0.940944
GRHL1	CAP	-0.2198	0.0463092	0.266109	0.940944
SMIM20	CAP	-0.219811	0.242166	0.461977	0.940944
HSPB6	CAP	-0.219819	0.243558	0.463377	0.940944
SLC35A2	CAP	-0.219821	0.0917479	0.311569	0.940944
FNDC10	CAP	-0.219845	0.0175836	0.237429	0.940944
NCK1	CAP	-0.219847	0.222145	0.441992	0.940944
GCDH	CAP	-0.219897	0.104109	0.324006	0.94102
CAND1	CAP	-0.219918	0.328865	0.548783	0.941023
PCYT2	CAP	-0.219945	0.0612813	0.281227	0.94104
UBALD1	CAP	-0.219978	0.194464	0.414442	0.941072
NIN	CAP	-0.22001	0.257138	0.477148	0.941103
FBXL16	CAP	-0.220034	0.00104457	0.221079	0.941112
SPICE1	CAP	-0.220074	0.0539694	0.274043	0.941115
POLR2J3	CAP	-0.220076	0.467444	0.68752	0.941115
LAMP1	CAP	-0.220119	0.657033	0.877152	0.941174
TDG	CAP	-0.220199	0.273851	0.49405	0.941327
PLBD2	CAP	-0.220255	0.113336	0.33359	0.94138
TXNIP	CAP	-0.220279	0.744255	0.964534	0.94138
NTAN1	CAP	-0.220293	0.327124	0.547417	0.94138
ZNF131	CAP	-0.220313	0.319464	0.539777	0.94138
PSMC2	CAP	-0.220347	0.383008	0.603356	0.94138
IGKV4-1	CAP	-0.220355	0.00278552	0.22314	0.94138
GPAT3	CAP	-0.220362	0.0033078	0.22367	0.94138
ZNF444	CAP	-0.220503	0.16156	0.382063	0.941692
MKL2	CAP	-0.220583	0.291086	0.511669	0.941786
TMCC3	CAP	-0.220605	0.0536212	0.274226	0.941786
ARHGEF16	CAP	-0.220606	0.0132312	0.233837	0.941786
TSPAN5	CAP	-0.220621	0.118733	0.339354	0.941786
SMAD9	CAP	-0.22065	0.0609331	0.281583	0.941793
NFKBIL1	CAP	-0.220665	0.233983	0.454648	0.941793
BAZ1B	CAP	-0.220706	0.395891	0.616597	0.941846
PEX16	CAP	-0.220746	0.182277	0.403023	0.941898
RHBDL1	CAP	-0.220799	0.00295961	0.223759	0.941904
DNPEP	CAP	-0.220814	0.344533	0.565348	0.941904
SIN3B	CAP	-0.220837	0.12413	0.344966	0.941904
TNNI3	CAP	-0.220838	0.00104457	0.221883	0.941904
RARRES3	CAP	-0.22086	0.453517	0.674377	0.941904
PRKD3	CAP	-0.220907	0.193942	0.414849	0.941904
HNRNPL	CAP	-0.220914	0.351671	0.572585	0.941904
USP54	CAP	-0.220927	0.0308148	0.251742	0.941904
LRRK2	CAP	-0.220943	0.0210655	0.242008	0.941904
DDX59	CAP	-0.220953	0.118384	0.339337	0.941904
GTF2IRD1	CAP	-0.220977	0.0259401	0.246918	0.941914
SLC25A36	CAP	-0.221006	0.4039	0.624906	0.941936
TTC28	CAP	-0.221032	0.130397	0.351429	0.941949
ELOVL1	CAP	-0.221071	0.244429	0.4655	0.941957
PSMG4	CAP	-0.221076	0.211003	0.432079	0.941957
CCDC12	CAP	-0.221099	0.330258	0.551356	0.941963
SLC12A8	CAP	-0.221273	0.0121866	0.23346	0.942277
PHYHD1	CAP	-0.221275	0.119255	0.340529	0.942277
CFP	CAP	-0.221299	0.0064415	0.227741	0.942277
IFRD2	CAP	-0.221343	0.245474	0.466817	0.942277
GREB1L	CAP	-0.221415	0.00191504	0.22333	0.942277
RER1	CAP	-0.221415	0.542653	0.764068	0.942277
WDR73	CAP	-0.221421	0.170613	0.392034	0.942277
ADRM1	CAP	-0.221446	0.471971	0.693417	0.942277
DTYMK	CAP	-0.221449	0.190634	0.412083	0.942277
SMCHD1	CAP	-0.221454	0.410864	0.632318	0.942277
ZNF680	CAP	-0.22146	0.0800836	0.301544	0.942277
TKT	CAP	-0.221482	0.581825	0.803307	0.942277
NRIP1	CAP	-0.221488	0.349234	0.570722	0.942277
HDAC11	CAP	-0.221508	0.090007	0.311515	0.942277
CEBPZOS	CAP	-0.221558	0.210306	0.431864	0.9423
LAMP3	CAP	-0.221577	0.00609331	0.22767	0.9423
SNRPF	CAP	-0.221579	0.523677	0.745256	0.9423
NUDT3	CAP	-0.221619	0.184192	0.405811	0.94233
HSD17B12	CAP	-0.221632	0.369777	0.591409	0.94233
TMEM258	CAP	-0.221751	0.639276	0.861027	0.942504
SCRIB	CAP	-0.221751	0.0924443	0.314195	0.942504
CACNB4	CAP	-0.221777	0.0064415	0.228219	0.942504
RTL8C	CAP	-0.221782	0.404074	0.625856	0.942504
GTF2F2	CAP	-0.221831	0.21727	0.439102	0.942578
GIPC2	CAP	-0.221894	0.0114903	0.233384	0.942586
RNPEPL1	CAP	-0.221925	0.301706	0.523631	0.942586
UBA5	CAP	-0.22193	0.170265	0.392195	0.942586
RPRD1A	CAP	-0.221933	0.156859	0.378793	0.942586
GALNT11	CAP	-0.221957	0.211351	0.433308	0.942586
TECPR1	CAP	-0.221958	0.0713788	0.293337	0.942586
SPTSSA	CAP	-0.222018	0.483461	0.705479	0.942675
CSNK1G2	CAP	-0.222034	0.30188	0.523914	0.942675
IFI44	CAP	-0.22209	0.321205	0.543294	0.942717
ITIH5	CAP	-0.222091	0.294742	0.516834	0.942717
TJP1	CAP	-0.222193	0.486247	0.708439	0.942923
ZNF791	CAP	-0.222256	0.247563	0.469819	0.942982
ACER3	CAP	-0.222277	0.162082	0.384359	0.942982
F13A1	CAP	-0.222328	0.00504875	0.227376	0.942982
ACBD5	CAP	-0.222329	0.112987	0.335317	0.942982
TOPBP1	CAP	-0.222339	0.0896588	0.311997	0.942982
MSH2	CAP	-0.222339	0.0727716	0.295111	0.942982
SLC31A1	CAP	-0.222404	0.118907	0.341311	0.943028
SETX	CAP	-0.222458	0.314241	0.536699	0.943028
ABCF3	CAP	-0.222464	0.0964485	0.318913	0.943028
NEMF	CAP	-0.222472	0.374826	0.597298	0.943028
THOC1	CAP	-0.222475	0.14624	0.368714	0.943028
DHRS1	CAP	-0.222562	0.0839136	0.306476	0.943028
KDM2B	CAP	-0.222563	0.0628482	0.285411	0.943028
NIPAL3	CAP	-0.222579	0.0168872	0.239466	0.943028
SCFD1	CAP	-0.222586	0.321901	0.544487	0.943028
CDK7	CAP	-0.222592	0.0884401	0.311032	0.943028
TXLNG	CAP	-0.222606	0.21344	0.436046	0.943028
OGT	CAP	-0.222642	0.19046	0.413102	0.943028
GRAP	CAP	-0.222645	0.00295961	0.225605	0.943028
D2HGDH	CAP	-0.222664	0.112813	0.335478	0.943028
STAU1	CAP	-0.222682	0.493733	0.716415	0.943028
EXOSC7	CAP	-0.222688	0.180014	0.402702	0.943028
CEBPG	CAP	-0.222715	0.162082	0.384797	0.943043
NKTR	CAP	-0.22277	0.451253	0.674023	0.943131
MTHFS	CAP	-0.222806	0.0511838	0.273989	0.94315
RPS6KA5	CAP	-0.222819	0.12204	0.344859	0.94315
S1PR2	CAP	-0.222865	0.0621518	0.285017	0.943215
TP53I11	CAP	-0.222909	0.171483	0.394393	0.943275
PSMD10	CAP	-0.222958	0.111072	0.33403	0.943294
EI24	CAP	-0.222962	0.419742	0.642704	0.943294
PDIA6	CAP	-0.222979	0.662953	0.885932	0.943294
TM2D1	CAP	-0.223019	0.336003	0.559022	0.943344
APOL3	CAP	-0.22321	0.199164	0.422374	0.943723
GSTM5	CAP	-0.223295	0.0241992	0.247494	0.943723
GLI4	CAP	-0.223312	0.119081	0.342393	0.943723
BOLA3	CAP	-0.223324	0.295439	0.518763	0.943723
NDUFS8	CAP	-0.223326	0.56546	0.788785	0.943723
FGFRL1	CAP	-0.22333	0.0358635	0.259194	0.943723
QTRT2	CAP	-0.223375	0.0781685	0.301544	0.943723
TACC3	CAP	-0.223395	0.0174095	0.240804	0.943723
RFK	CAP	-0.223399	0.177751	0.40115	0.943723
KIF3B	CAP	-0.223413	0.163475	0.386888	0.943723
RANBP9	CAP	-0.223447	0.173572	0.397019	0.943723
TPD52L2	CAP	-0.223476	0.301184	0.52466	0.943723
TRUB2	CAP	-0.223488	0.138579	0.362067	0.943723
DNAJC5	CAP	-0.223493	0.0745125	0.298006	0.943723
UBE2J2	CAP	-0.223499	0.260794	0.484293	0.943723
BRAT1	CAP	-0.223501	0.120125	0.343626	0.943723
DIP2C	CAP	-0.223534	0.069812	0.293346	0.943754
PGLS	CAP	-0.223555	0.543175	0.76673	0.943754
COA3	CAP	-0.223587	0.378482	0.602069	0.943785
EIF2B5	CAP	-0.223649	0.192723	0.416372	0.943888
JMY	CAP	-0.223745	0.196901	0.420646	0.943971
RBM28	CAP	-0.22378	0.188196	0.411976	0.943971
LYRM2	CAP	-0.223788	0.271065	0.494854	0.943971
VRK2	CAP	-0.223814	0.10585	0.329663	0.943971
PHF14	CAP	-0.223823	0.406337	0.63016	0.943971
STEAP3	CAP	-0.223851	0.0149721	0.238823	0.943971
CDH3	CAP	-0.223855	0.00295961	0.226815	0.943971
ZNF692	CAP	-0.223873	0.0449164	0.26879	0.943971
FMNL3	CAP	-0.223877	0.181755	0.405632	0.943971
PPOX	CAP	-0.223892	0.0706825	0.294575	0.943971
C12orf45	CAP	-0.223942	0.172702	0.396644	0.943971
ABR	CAP	-0.223949	0.168872	0.39282	0.943971
NPRL3	CAP	-0.223953	0.150766	0.374719	0.943971
TIMM10	CAP	-0.224021	0.313022	0.537043	0.944091
C6orf89	CAP	-0.224072	0.256267	0.480339	0.944167
GIGYF2	CAP	-0.224093	0.266365	0.490458	0.944167
DNASE1	CAP	-0.224192	0.0597145	0.283907	0.944365
RMND5B	CAP	-0.224277	0.154944	0.379222	0.944442
NARFL	CAP	-0.224286	0.0767758	0.301061	0.944442
LSM14B	CAP	-0.224295	0.0893106	0.313606	0.944442
ITGB3BP	CAP	-0.224335	0.142235	0.36657	0.944442
CPTP	CAP	-0.224364	0.091922	0.316286	0.944442
PFDN4	CAP	-0.224384	0.314589	0.538973	0.944442
TLL1	CAP	-0.224396	0.000870474	0.225266	0.944442
CDCA4	CAP	-0.224422	0.0616295	0.286051	0.944442
MRGBP	CAP	-0.224445	0.109854	0.334298	0.944442
FAM92B	CAP	-0.224455	0.000522284	0.224977	0.944442
WASHC3	CAP	-0.224476	0.342444	0.56692	0.944442
VPS13A	CAP	-0.224489	0.127786	0.352275	0.944442
RRS1	CAP	-0.224509	0.142758	0.367267	0.944442
FOXN3	CAP	-0.224515	0.373955	0.598471	0.944442
SYNCRIP	CAP	-0.224617	0.464136	0.688753	0.944644
NBPF14	CAP	-0.224661	0.0774721	0.302134	0.944681
CCDC58	CAP	-0.224673	0.0752089	0.299882	0.944681
PDGFB	CAP	-0.224695	0.126741	0.351436	0.944682
NAA60	CAP	-0.224735	0.193942	0.418677	0.944732
ALYREF	CAP	-0.224853	0.261316	0.486169	0.944949
FKBP4	CAP	-0.224869	0.568419	0.793288	0.944949
MRPS7	CAP	-0.224891	0.400766	0.625657	0.944949
HOXB2	CAP	-0.224912	0.303795	0.528707	0.944949
SLC39A8	CAP	-0.224927	0.0581476	0.283074	0.944949
LRP6	CAP	-0.224967	0.111072	0.336039	0.944992
ZNF469	CAP	-0.225	0.0154944	0.240494	0.944992
COPB2	CAP	-0.225026	0.474234	0.69926	0.944992
CHCHD3	CAP	-0.225065	0.311281	0.536346	0.944992
QSER1	CAP	-0.225069	0.138231	0.3633	0.944992
TNFAIP8L1	CAP	-0.225081	0.107068	0.33215	0.944992
DMAC1	CAP	-0.22509	0.307799	0.53289	0.944992
RABIF	CAP	-0.225112	0.141887	0.366999	0.944993
TSEN15	CAP	-0.225133	0.116295	0.341428	0.944993
CPNE2	CAP	-0.22519	0.218663	0.443853	0.945054
CCDC127	CAP	-0.225199	0.151288	0.376488	0.945054
SLC2A10	CAP	-0.22525	0.0577994	0.283049	0.945128
ZDHHC20	CAP	-0.225315	0.137361	0.362675	0.94513
ERC1	CAP	-0.225338	0.272632	0.497971	0.94513
TBC1D15	CAP	-0.225343	0.275418	0.500761	0.94513
PHPT1	CAP	-0.225366	0.688893	0.914259	0.94513
RDH13	CAP	-0.225391	0.0678969	0.293288	0.94513
FAM177A1	CAP	-0.225397	0.467967	0.693363	0.94513
FAM20C	CAP	-0.225398	0.329735	0.555133	0.94513
TMEM184A	CAP	-0.22547	0.0113162	0.236786	0.945235
NFKBIZ	CAP	-0.225486	0.605153	0.830639	0.945235
RUBCNL	CAP	-0.225531	0.0118384	0.23737	0.945235
RAB3GAP2	CAP	-0.225584	0.181407	0.40699	0.945235
SUMF1	CAP	-0.225585	0.0934889	0.319074	0.945235
AIMP1	CAP	-0.225587	0.38179	0.607376	0.945235
TMEM60	CAP	-0.225589	0.11734	0.342929	0.945235
PLA2G15	CAP	-0.225627	0.0513579	0.276985	0.945235
LYST	CAP	-0.225637	0.197075	0.422713	0.945235
NSMCE2	CAP	-0.22565	0.19812	0.42377	0.945235
GIMAP2	CAP	-0.225748	0.0247214	0.250469	0.945333
KIAA0232	CAP	-0.225749	0.223538	0.449287	0.945333
NKRF	CAP	-0.225753	0.118036	0.343789	0.945333
CDKN2AIPNL	CAP	-0.225893	0.14711	0.373003	0.945631
NDUFV3	CAP	-0.226002	0.328517	0.554519	0.945767
ZNF787	CAP	-0.226024	0.286038	0.512062	0.945767
PIAS2	CAP	-0.226038	0.125522	0.35156	0.945767
ITGA4	CAP	-0.226045	0.19046	0.416504	0.945767
ADIPOR2	CAP	-0.226071	0.187674	0.413745	0.945767
RMND5A	CAP	-0.226074	0.120822	0.346896	0.945767
EML2	CAP	-0.226097	0.187326	0.413423	0.945771
TBL2	CAP	-0.226135	0.112291	0.338426	0.945771
TFB2M	CAP	-0.226164	0.0795613	0.305725	0.945771
SUPT16H	CAP	-0.226281	0.342444	0.568725	0.945771
PAFAH1B2	CAP	-0.226289	0.23938	0.465669	0.945771
TCEAL8	CAP	-0.226292	0.430362	0.656654	0.945771
RNF20	CAP	-0.2263	0.153029	0.379329	0.945771
PPP2CA	CAP	-0.226317	0.461525	0.687842	0.945771
STX10	CAP	-0.226323	0.30954	0.535864	0.945771
SHROOM1	CAP	-0.226344	0.0687674	0.295111	0.945771
ATP6V1B1	CAP	-0.226369	0.012883	0.239252	0.945771
COPRS	CAP	-0.226372	0.375	0.601372	0.945771
SNAI1	CAP	-0.226405	0.18663	0.413035	0.945771
MAVS	CAP	-0.226427	0.144325	0.370752	0.945771
DAZAP1	CAP	-0.226437	0.336177	0.562614	0.945771
ARFGAP1	CAP	-0.22648	0.116295	0.342776	0.945771
MIF	CAP	-0.226508	0.608809	0.835317	0.945771
ESPN	CAP	-0.226508	0.00261142	0.22912	0.945771
ARHGEF1	CAP	-0.226514	0.203691	0.430205	0.945771
FCGR2C	CAP	-0.22653	0.00591922	0.232449	0.945771
GK5	CAP	-0.22655	0.0583217	0.284872	0.945771
UBE3C	CAP	-0.226552	0.150418	0.37697	0.945771
GATM	CAP	-0.226582	0.0555362	0.282118	0.945771
KRT6B	CAP	-0.226583	0.012883	0.239466	0.945771
BDH1	CAP	-0.226644	0.00435237	0.230996	0.945833
FAM104A	CAP	-0.22665	0.173747	0.400397	0.945833
EMC3	CAP	-0.226737	0.378656	0.605393	0.945942
SYTL4	CAP	-0.226754	0.0443942	0.271148	0.945942
TFAM	CAP	-0.226774	0.249478	0.476252	0.945942
BNIP3L	CAP	-0.226786	0.543175	0.769962	0.945942
NOP10	CAP	-0.226815	0.555884	0.7827	0.945942
PARP9	CAP	-0.226839	0.288649	0.515488	0.945942
SEC63	CAP	-0.226849	0.448816	0.675665	0.945942
IFI44L	CAP	-0.226864	0.441156	0.66802	0.945942
STK16	CAP	-0.226892	0.174095	0.400986	0.945959
SLC35E2B	CAP	-0.226962	0.196379	0.423341	0.94608
JAK2	CAP	-0.227065	0.147806	0.374872	0.946186
ZNF397	CAP	-0.227068	0.123259	0.350327	0.946186
ARSI	CAP	-0.227069	0.00905292	0.236122	0.946186
ZNHIT2	CAP	-0.227129	0.0619777	0.289107	0.946283
ZFPL1	CAP	-0.227192	0.181407	0.408599	0.946385
SPNS1	CAP	-0.227265	0.207173	0.434438	0.946512
YIPF1	CAP	-0.227301	0.111769	0.339069	0.946531
QTRT1	CAP	-0.227315	0.255745	0.48306	0.946531
ELAVL1	CAP	-0.227421	0.343663	0.571084	0.946715
CACNG4	CAP	-0.227432	0.00174095	0.229173	0.946715
FOXP1	CAP	-0.227485	0.544568	0.772053	0.946792
URM1	CAP	-0.227606	0.273155	0.50076	0.947037
ZMYM2	CAP	-0.227628	0.262187	0.489815	0.947039
FRAT2	CAP	-0.227681	0.118036	0.345717	0.947116
QPCT	CAP	-0.227726	0.0181058	0.245831	0.947174
MYO5B	CAP	-0.227782	0.00278552	0.230567	0.947259
CHP1	CAP	-0.227822	0.270891	0.498713	0.947281
CLIC5	CAP	-0.227833	0.00487465	0.232708	0.947281
SLC30A7	CAP	-0.227881	0.18367	0.411551	0.947346
ATP13A2	CAP	-0.227961	0.0637187	0.29168	0.947455
MAP4K4	CAP	-0.227968	0.489903	0.717871	0.947455
SUN1	CAP	-0.228018	0.335132	0.56315	0.94748
KLC3	CAP	-0.228021	0.000348189	0.228369	0.94748
DPM1	CAP	-0.228044	0.281337	0.509381	0.947485
DNASE1L1	CAP	-0.228066	0.0618036	0.28987	0.947486
AK4	CAP	-0.228141	0.0536212	0.281763	0.947618
CD70	CAP	-0.228179	0.00417827	0.232358	0.947659
TTC14	CAP	-0.228248	0.213266	0.441514	0.947749
TRIP10	CAP	-0.228259	0.283948	0.512208	0.947749
JARID2	CAP	-0.228352	0.205606	0.433958	0.947923
XBP1	CAP	-0.228449	0.648503	0.876951	0.948107
SNCA	CAP	-0.228549	0.00383008	0.232379	0.948268
DHX9	CAP	-0.228557	0.375174	0.603731	0.948268
OS9	CAP	-0.228581	0.610202	0.838783	0.948275
SLC29A1	CAP	-0.228632	0.222493	0.451125	0.948299
CDIPT	CAP	-0.228659	0.350627	0.579286	0.948299
SNRNP40	CAP	-0.228687	0.262361	0.491047	0.948299
SCNN1B	CAP	-0.228698	0.000870474	0.229568	0.948299
MMP15	CAP	-0.228698	0.0189763	0.247675	0.948299
RNF145	CAP	-0.228731	0.219011	0.447742	0.948326
WNT5A	CAP	-0.228824	0.00539694	0.234221	0.948499
CHST12	CAP	-0.228854	0.181581	0.410434	0.94852
CD300C	CAP	-0.228885	0.00278552	0.231671	0.948545
ASAP3	CAP	-0.228966	0.0177577	0.246723	0.948581
ZNF710	CAP	-0.228982	0.0360376	0.265019	0.948581
ZC3H6	CAP	-0.228987	0.180362	0.409349	0.948581
HMGCS1	CAP	-0.228999	0.195682	0.424681	0.948581
ZNF770	CAP	-0.229042	0.145891	0.374933	0.948581
ZBTB44	CAP	-0.229045	0.16835	0.397395	0.948581
CACYBP	CAP	-0.229055	0.57399	0.803045	0.948581
RPUSD1	CAP	-0.229072	0.0969708	0.326043	0.948581
CXorf38	CAP	-0.229122	0.116295	0.345417	0.94865
ELOVL5	CAP	-0.229186	0.409123	0.638308	0.948711
CDH13	CAP	-0.22919	0.0994081	0.328598	0.948711
SNIP1	CAP	-0.229237	0.120822	0.350059	0.948739
FES	CAP	-0.229245	0.109331	0.338576	0.948739
VIRMA	CAP	-0.229321	0.197075	0.426396	0.948768
REEP4	CAP	-0.229339	0.0468315	0.276171	0.948768
WBP1L	CAP	-0.229343	0.177751	0.407093	0.948768
TRGC2	CAP	-0.229344	0.0031337	0.232478	0.948768
CTTN	CAP	-0.229364	0.450383	0.679747	0.948768
TSN	CAP	-0.229401	0.231894	0.461295	0.948792
ZMIZ2	CAP	-0.229417	0.102194	0.33161	0.948792
ACSL3	CAP	-0.229529	0.33078	0.560309	0.949011
ADAMDEC1	CAP	-0.229575	0.00591922	0.235494	0.94907
NDST1	CAP	-0.229678	0.0823468	0.312024	0.949253
ANKZF1	CAP	-0.229693	0.103586	0.33328	0.949253
HAUS1	CAP	-0.229731	0.135446	0.365176	0.949291
PPP6R1	CAP	-0.229795	0.1586	0.388395	0.949394
TSG101	CAP	-0.229838	0.367514	0.597352	0.949446
MRPS18A	CAP	-0.229977	0.195508	0.425485	0.94973
CAMSAP3	CAP	-0.23006	0.00243733	0.232497	0.949878
SUPT5H	CAP	-0.230147	0.262187	0.492334	0.950037
GNPTG	CAP	-0.230206	0.231372	0.461578	0.950127
SRP54	CAP	-0.230348	0.332695	0.563043	0.950416
DIP2B	CAP	-0.230374	0.0637187	0.294092	0.950427
PDCD6IP	CAP	-0.230481	0.347145	0.577626	0.950499
HSD17B4	CAP	-0.230496	0.297702	0.528198	0.950499
YPEL2	CAP	-0.23052	0.416783	0.647303	0.950499
MRPL11	CAP	-0.230548	0.36734	0.597888	0.950499
CRTAM	CAP	-0.230559	0.00835655	0.238916	0.950499
DUSP5	CAP	-0.23056	0.400592	0.631152	0.950499
PHF20L1	CAP	-0.230564	0.388928	0.619492	0.950499
CSNK2A1	CAP	-0.230577	0.299443	0.53002	0.950499
TYMP	CAP	-0.23068	0.733635	0.964315	0.950693
SCAMP1	CAP	-0.230763	0.224582	0.455345	0.95074
SMARCC2	CAP	-0.230763	0.278726	0.509489	0.95074
CD19	CAP	-0.230764	0.00139276	0.232157	0.95074
NDN	CAP	-0.230827	0.527333	0.75816	0.950838
GTPBP3	CAP	-0.230863	0.126219	0.357082	0.950852
C16orf58	CAP	-0.230936	0.134401	0.365337	0.950852
LUC7L2	CAP	-0.230961	0.345752	0.576713	0.950852
NOP14	CAP	-0.230961	0.11438	0.345341	0.950852
LRRC1	CAP	-0.230964	0.0292479	0.260212	0.950852
FADD	CAP	-0.230967	0.12204	0.353007	0.950852
SHMT1	CAP	-0.230985	0.0212396	0.252225	0.950852
SDE2	CAP	-0.231093	0.146414	0.377506	0.950928
TRIM24	CAP	-0.231099	0.17305	0.404149	0.950928
PPP1R14B	CAP	-0.231149	0.611247	0.842395	0.950928
CNIH4	CAP	-0.23116	0.432451	0.663611	0.950928
KIFAP3	CAP	-0.231163	0.328343	0.559506	0.950928
FLOT2	CAP	-0.23118	0.10376	0.33494	0.950928
PLEC	CAP	-0.231189	0.431929	0.663118	0.950928
SPTY2D1	CAP	-0.231203	0.29335	0.524552	0.950928
LY6E	CAP	-0.231213	0.708391	0.939604	0.950928
CLIC3	CAP	-0.231256	0.0064415	0.237697	0.950958
PAG1	CAP	-0.231302	0.204213	0.435515	0.950958
IARS	CAP	-0.231306	0.216052	0.447357	0.950958
MTMR12	CAP	-0.231312	0.0823468	0.313659	0.950958
CDK4	CAP	-0.231352	0.373781	0.605133	0.950988
TBL1XR1	CAP	-0.231379	0.366992	0.59837	0.950988
GPX1	CAP	-0.231392	0.740251	0.971643	0.950988
ZNF664	CAP	-0.231412	0.126045	0.357457	0.950988
SLBP	CAP	-0.231434	0.333914	0.565348	0.950988
RASGRP1	CAP	-0.231618	0.00504875	0.236667	0.951312
SMKR1	CAP	-0.231627	0.000870474	0.232497	0.951312
GOLGA3	CAP	-0.231636	0.232242	0.463878	0.951312
MAGEF1	CAP	-0.231657	0.291609	0.523266	0.951312
RAI2	CAP	-0.231702	0.0342967	0.265998	0.951366
BEX2	CAP	-0.231744	0.0141017	0.245845	0.951381
COMMD5	CAP	-0.231752	0.185585	0.417337	0.951381
ASNA1	CAP	-0.231805	0.398677	0.630481	0.951426
RCC1L	CAP	-0.231815	0.17984	0.411654	0.951426
SDR16C5	CAP	-0.231842	0.00156685	0.233408	0.951439
SPATS2L	CAP	-0.23196	0.630397	0.862357	0.951513
HSF1	CAP	-0.231965	0.309366	0.541332	0.951513
METTL27	CAP	-0.231978	0.00470056	0.236678	0.951513
MEOX1	CAP	-0.231991	0.00139276	0.233384	0.951513
BRI3BP	CAP	-0.231997	0.0473538	0.27935	0.951513
UBL4A	CAP	-0.232004	0.146414	0.378417	0.951513
GINS2	CAP	-0.232041	0.0172354	0.249276	0.951534
DTWD1	CAP	-0.232057	0.303795	0.535852	0.951534
HBP1	CAP	-0.232079	0.40773	0.639809	0.951536
STAMBP	CAP	-0.23214	0.202298	0.434438	0.951627
SMIM7	CAP	-0.232319	0.441852	0.674172	0.952003
ADNP	CAP	-0.232366	0.325209	0.557575	0.952032
CEP63	CAP	-0.232431	0.233635	0.466066	0.952032
CNPY4	CAP	-0.232499	0.177577	0.410076	0.952032
ACAT2	CAP	-0.232512	0.144673	0.377185	0.952032
TOMM70	CAP	-0.232526	0.181755	0.414281	0.952032
SMPD1	CAP	-0.232569	0.137013	0.369582	0.952032
TIMMDC1	CAP	-0.232601	0.370648	0.603249	0.952032
SC5D	CAP	-0.232603	0.0651114	0.297715	0.952032
VPS25	CAP	-0.23263	0.284471	0.517101	0.952032
MILR1	CAP	-0.232672	0.0217618	0.254434	0.952032
KRT15	CAP	-0.232678	0.00887883	0.241557	0.952032
ETNK1	CAP	-0.232701	0.307451	0.540152	0.952032
OTUB1	CAP	-0.232706	0.314415	0.547121	0.952032
TAP2	CAP	-0.232738	0.20961	0.442348	0.952032
WDR6	CAP	-0.23275	0.19429	0.42704	0.952032
MON1B	CAP	-0.232776	0.115947	0.348723	0.952032
CCR5	CAP	-0.232791	0.00348189	0.236273	0.952032
ADCYAP1	CAP	-0.232804	0.00226323	0.235067	0.952032
PSD4	CAP	-0.232813	0.0106198	0.243433	0.952032
ERBB4	CAP	-0.232854	0.0290738	0.261928	0.952032
NDUFA3	CAP	-0.23286	0.42984	0.6627	0.952032
EXOC3L1	CAP	-0.232862	0.0153203	0.248182	0.952032
ALDH1B1	CAP	-0.232871	0.0907033	0.323574	0.952032
SLC41A2	CAP	-0.232891	0.016539	0.24943	0.952032
OSBP	CAP	-0.232898	0.231024	0.463922	0.952032
TMEM223	CAP	-0.232904	0.166957	0.399861	0.952032
KPNA2	CAP	-0.232961	0.288475	0.521436	0.952113
C16orf72	CAP	-0.233005	0.354805	0.58781	0.952113
ZNF106	CAP	-0.233011	0.340877	0.573888	0.952113
PNO1	CAP	-0.23304	0.18837	0.421411	0.952113
TMEM121	CAP	-0.233087	0.0358635	0.26895	0.952113
UPF1	CAP	-0.233109	0.172702	0.405811	0.952113
GFM1	CAP	-0.23314	0.177925	0.411065	0.952113
ALDH18A1	CAP	-0.233193	0.0962744	0.329468	0.952113
DUSP3	CAP	-0.233223	0.215355	0.448579	0.952113
UBFD1	CAP	-0.233242	0.152681	0.385923	0.952113
MGEA5	CAP	-0.233242	0.331999	0.565241	0.952113
UBE2Z	CAP	-0.233262	0.32016	0.553422	0.952113
HK1	CAP	-0.233267	0.328865	0.562131	0.952113
ZMPSTE24	CAP	-0.233281	0.188022	0.421304	0.952113
VAPB	CAP	-0.233283	0.225975	0.459258	0.952113
ERI3	CAP	-0.233291	0.271588	0.504878	0.952113
SLC16A1	CAP	-0.233319	0.157556	0.390875	0.952127
HIBCH	CAP	-0.23341	0.198294	0.431704	0.95229
NR5A2	CAP	-0.233434	0.00121866	0.234652	0.952294
RBPJ	CAP	-0.233495	0.456302	0.689797	0.952335
TSPAN14	CAP	-0.233496	0.297876	0.531372	0.952335
IMPACT	CAP	-0.233531	0.146065	0.379597	0.952341
KRT5	CAP	-0.233542	0.0172354	0.250777	0.952341
ZNF800	CAP	-0.233653	0.254875	0.488528	0.95235
RGS14	CAP	-0.233655	0.0248955	0.25855	0.95235
MRPL47	CAP	-0.233666	0.379178	0.612844	0.95235
MATN2	CAP	-0.233667	0.0196727	0.25334	0.95235
CCAR1	CAP	-0.23367	0.366469	0.600139	0.95235
GZMH	CAP	-0.233701	0.00678969	0.24049	0.95235
OTULIN	CAP	-0.233701	0.159297	0.392997	0.95235
UVRAG	CAP	-0.233782	0.240251	0.474033	0.952439
CCNYL1	CAP	-0.233791	0.142584	0.376374	0.952439
GTPBP1	CAP	-0.233805	0.140146	0.373951	0.952439
PDHX	CAP	-0.233869	0.149373	0.383242	0.952505
MAPKAP1	CAP	-0.233877	0.196379	0.430256	0.952505
POLR2J	CAP	-0.233928	0.514276	0.748204	0.952572
DDI2	CAP	-0.233978	0.0980153	0.331993	0.952636
RHPN2	CAP	-0.234082	0.04039	0.274472	0.952759
AC013394.1	CAP	-0.234096	0.112639	0.346735	0.952759
UBE2H	CAP	-0.234097	0.524025	0.758122	0.952759
MED19	CAP	-0.234203	0.255397	0.4896	0.952954
GORASP2	CAP	-0.234262	0.275244	0.509506	0.952954
TWF1	CAP	-0.234265	0.284123	0.518387	0.952954
RSPH1	CAP	-0.234269	0.00348189	0.237751	0.952954
CEACAM6	CAP	-0.234311	0.00574513	0.240056	0.952963
TMEM30B	CAP	-0.234346	0.088266	0.322612	0.952963
BPNT1	CAP	-0.234372	0.0872214	0.321593	0.952963
TNFRSF1A	CAP	-0.234401	0.566678	0.801079	0.952963
CYB5B	CAP	-0.234407	0.194986	0.429393	0.952963
CHD1L	CAP	-0.234434	0.115947	0.350381	0.952963
XPO6	CAP	-0.234435	0.11734	0.351774	0.952963
SIGLEC9	CAP	-0.234461	0.00174095	0.236202	0.952963
TIMM10B	CAP	-0.234472	0.149896	0.384368	0.952963
TMEM44	CAP	-0.234582	0.034993	0.269576	0.953168
TARBP1	CAP	-0.234634	0.0619777	0.296612	0.953237
MTG2	CAP	-0.234687	0.114032	0.348719	0.953262
ZNF107	CAP	-0.23469	0.0464833	0.281173	0.953262
CYP27A1	CAP	-0.234737	0.0860028	0.32074	0.953302
CTSO	CAP	-0.234751	0.257834	0.492586	0.953302
AGPAT3	CAP	-0.234828	0.112465	0.347294	0.95343
TFDP2	CAP	-0.234957	0.223712	0.458668	0.953638
RNF181	CAP	-0.234962	0.44516	0.680122	0.953638
FAM174B	CAP	-0.235106	0.0121866	0.247293	0.953879
DCTN5	CAP	-0.235159	0.154248	0.389407	0.953879
VMO1	CAP	-0.235167	0.0142758	0.249442	0.953879
POLE3	CAP	-0.235178	0.233461	0.468639	0.953879
TCF12	CAP	-0.235181	0.243907	0.479087	0.953879
KREMEN1	CAP	-0.235234	0.0384749	0.273709	0.953879
PIAS1	CAP	-0.235248	0.226323	0.461571	0.953879
MCM7	CAP	-0.235268	0.174617	0.409885	0.953879
GALNS	CAP	-0.235283	0.110724	0.346008	0.953879
C16orf89	CAP	-0.235291	0.00243733	0.237728	0.953879
HADH	CAP	-0.235364	0.21344	0.448805	0.953879
PHAX	CAP	-0.235379	0.304666	0.540045	0.953879
TMBIM1	CAP	-0.235381	0.277855	0.513236	0.953879
CD248	CAP	-0.235401	0.449513	0.684914	0.953879
CCDC85B	CAP	-0.235417	0.633008	0.868426	0.953879
MED25	CAP	-0.235423	0.11351	0.348933	0.953879
PDE4A	CAP	-0.23555	0.145021	0.380571	0.953937
PARP4	CAP	-0.235578	0.093837	0.329416	0.953937
MRFAP1L1	CAP	-0.235581	0.144499	0.380079	0.953937
DDIT4	CAP	-0.235598	0.481198	0.716796	0.953937
IQANK1	CAP	-0.235608	0.00208914	0.237697	0.953937
GKAP1	CAP	-0.235626	0.0616295	0.297255	0.953937
P4HTM	CAP	-0.235626	0.276811	0.512437	0.953937
SYT13	CAP	-0.235634	0.00104457	0.236678	0.953937
SAMD4B	CAP	-0.235665	0.36351	0.599174	0.953937
TTC36	CAP	-0.235675	0.00191504	0.23759	0.953937
SSX2IP	CAP	-0.235695	0.0283774	0.264072	0.953937
RUFY1	CAP	-0.23579	0.208565	0.444355	0.954001
HRAS	CAP	-0.235815	0.313719	0.549534	0.954001
MTERF2	CAP	-0.235817	0.102716	0.338533	0.954001
THADA	CAP	-0.235858	0.0853064	0.321164	0.954001
PPP2R2D	CAP	-0.235868	0.206128	0.441996	0.954001
SERINC5	CAP	-0.235933	0.104457	0.34039	0.954001
TNFSF9	CAP	-0.235951	0.142758	0.378709	0.954001
BLOC1S6	CAP	-0.235959	0.339136	0.575095	0.954001
TFEB	CAP	-0.235968	0.121344	0.357312	0.954001
TMEM43	CAP	-0.235979	0.348189	0.584169	0.954001
CD300E	CAP	-0.235989	0.00417827	0.240167	0.954001
ANAPC15	CAP	-0.235992	0.191852	0.427844	0.954001
GPC6	CAP	-0.236049	0.131442	0.36749	0.954012
ZMAT3	CAP	-0.236057	0.280292	0.51635	0.954012
TIMM9	CAP	-0.23613	0.251915	0.488045	0.954012
TPGS2	CAP	-0.236133	0.237813	0.473947	0.954012
GNPAT	CAP	-0.236149	0.169394	0.405543	0.954012
EMC10	CAP	-0.236218	0.333043	0.569261	0.954012
VTI1B	CAP	-0.236228	0.292479	0.528707	0.954012
LMX1B	CAP	-0.236251	0.00139276	0.237643	0.954012
NADK	CAP	-0.23628	0.171657	0.407937	0.954012
MED8	CAP	-0.236287	0.272458	0.508745	0.954012
BCCIP	CAP	-0.236313	0.191156	0.427469	0.954012
APPL2	CAP	-0.236321	0.110376	0.346698	0.954012
ARFGAP2	CAP	-0.236325	0.261316	0.497641	0.954012
SUZ12	CAP	-0.236326	0.280292	0.516618	0.954012
C14orf37	CAP	-0.236334	0.0684192	0.304753	0.954012
LAD1	CAP	-0.236371	0.000522284	0.236893	0.954045
GANAB	CAP	-0.236415	0.335829	0.572243	0.954045
FBXO22	CAP	-0.236415	0.203169	0.439584	0.954045
NSFL1C	CAP	-0.236451	0.322249	0.558701	0.954075
AP1AR	CAP	-0.23662	0.135794	0.372413	0.954281
TICAM1	CAP	-0.236687	0.0828691	0.319556	0.954281
C5orf30	CAP	-0.236689	0.0322075	0.268897	0.954281
PCMTD1	CAP	-0.236691	0.463266	0.699957	0.954281
RECQL	CAP	-0.236695	0.330606	0.5673	0.954281
LAPTM4B	CAP	-0.236715	0.370125	0.60684	0.954281
LLPH	CAP	-0.236764	0.256267	0.493031	0.954281
COPB1	CAP	-0.236766	0.402507	0.639273	0.954281
TNFRSF12A	CAP	-0.236785	0.544394	0.781179	0.954281
OMA1	CAP	-0.236805	0.0616295	0.298435	0.954281
PPP1CA	CAP	-0.236838	0.534471	0.771309	0.954281
WDR45B	CAP	-0.236841	0.305884	0.542725	0.954281
BRWD1	CAP	-0.236855	0.27124	0.508095	0.954281
CLEC12A	CAP	-0.236856	0.0031337	0.23999	0.954281
HMG20B	CAP	-0.236923	0.432799	0.669722	0.954333
LSAMP	CAP	-0.236924	0.00208914	0.239013	0.954333
LMAN2	CAP	-0.236965	0.550487	0.787452	0.954375
RAB10	CAP	-0.237019	0.48851	0.725528	0.954446
FAM98C	CAP	-0.237056	0.128656	0.365712	0.95447
LIMK2	CAP	-0.237074	0.0750348	0.312109	0.95447
MRPS15	CAP	-0.237138	0.415216	0.652353	0.954561
GGT5	CAP	-0.237159	0.457521	0.69468	0.954561
FAM129B	CAP	-0.237212	0.229979	0.467191	0.95461
SEMA4B	CAP	-0.237234	0.13266	0.369894	0.95461
LRRC17	CAP	-0.237286	0.163475	0.40076	0.95461
B4GALT7	CAP	-0.237344	0.174443	0.411787	0.95461
RRP1	CAP	-0.23735	0.145195	0.382545	0.95461
TAX1BP3	CAP	-0.237361	0.410167	0.647529	0.95461
TMEM63B	CAP	-0.23738	0.0948816	0.332261	0.95461
ZNF7	CAP	-0.237381	0.0969708	0.334352	0.95461
THUMPD2	CAP	-0.237387	0.0757312	0.313118	0.95461
SELENOT	CAP	-0.237407	0.453169	0.690576	0.95461
RGMA	CAP	-0.237441	0.126219	0.36366	0.954616
TTC1	CAP	-0.237467	0.318767	0.556235	0.954616
NUMBL	CAP	-0.237497	0.0577994	0.295297	0.954616
HERC2	CAP	-0.2375	0.237639	0.47514	0.954616
ZNF622	CAP	-0.237615	0.265494	0.503109	0.954814
PNPO	CAP	-0.237632	0.0388231	0.276455	0.954814
MESP1	CAP	-0.237772	0.0102716	0.248043	0.95507
TMED2	CAP	-0.237802	0.594708	0.83251	0.95507
S1PR4	CAP	-0.237825	0.00435237	0.242177	0.95507
PRKX	CAP	-0.237857	0.093837	0.331694	0.95507
LARP4B	CAP	-0.237858	0.125174	0.363032	0.95507
GULP1	CAP	-0.237906	0.145543	0.383449	0.95512
TMED1	CAP	-0.237932	0.269673	0.507605	0.95512
LRIG1	CAP	-0.237948	0.173921	0.411869	0.95512
QKI	CAP	-0.237995	0.56163	0.799625	0.955175
EHBP1	CAP	-0.238022	0.132834	0.370856	0.955183
CLN5	CAP	-0.238164	0.204909	0.443074	0.955428
PIGQ	CAP	-0.238175	0.100627	0.338801	0.955428
PAF1	CAP	-0.23822	0.268802	0.507023	0.955481
LRP5	CAP	-0.238301	0.0729457	0.311247	0.955584
TMEM87A	CAP	-0.238311	0.425836	0.664147	0.955584
BLOC1S4	CAP	-0.238355	0.180536	0.418891	0.955632
KRT1	CAP	-0.23841	0.000522284	0.238932	0.955678
UBXN2B	CAP	-0.238421	0.0544916	0.292913	0.955678
IDH1	CAP	-0.238509	0.11734	0.355849	0.955724
VDAC1	CAP	-0.238548	0.580258	0.818806	0.955724
XCL2	CAP	-0.238553	0.00626741	0.24482	0.955724
UNC13D	CAP	-0.238559	0.0168872	0.255446	0.955724
RFC1	CAP	-0.23857	0.341574	0.580144	0.955724
SNCG	CAP	-0.238578	0.35672	0.595298	0.955724
CX3CL1	CAP	-0.238631	0.115251	0.353881	0.955762
CLIC4	CAP	-0.238641	0.531511	0.770152	0.955762
NPLOC4	CAP	-0.238677	0.162256	0.400933	0.955791
RAD9A	CAP	-0.238714	0.122389	0.361102	0.955823
PRKRIP1	CAP	-0.238793	0.193071	0.431864	0.955924
SLC4A2	CAP	-0.238804	0.153552	0.392356	0.955924
ANAPC13	CAP	-0.238943	0.267061	0.506004	0.956187
DPP9	CAP	-0.238973	0.128134	0.367106	0.956202
SYS1	CAP	-0.239001	0.255745	0.494746	0.956216
RPP38	CAP	-0.239052	0.126393	0.365444	0.956278
NECAB3	CAP	-0.239149	0.113858	0.353007	0.956385
DOCK6	CAP	-0.239152	0.191678	0.43083	0.956385
CC2D1A	CAP	-0.239168	0.103064	0.342232	0.956385
ABHD17C	CAP	-0.239236	0.0142758	0.253511	0.956486
TAB2	CAP	-0.239274	0.100975	0.340249	0.95652
MANF	CAP	-0.23934	0.462221	0.701561	0.956617
PYHIN1	CAP	-0.239414	0.00295961	0.242374	0.956709
NOL8	CAP	-0.239426	0.196727	0.436153	0.956709
CDC26	CAP	-0.239482	0.329909	0.569392	0.956758
PHB	CAP	-0.239494	0.519325	0.758818	0.956758
TRAM2	CAP	-0.239531	0.158948	0.398479	0.956789
CCDC43	CAP	-0.239572	0.123781	0.363354	0.956831
UBE2E3	CAP	-0.239661	0.402333	0.641994	0.95698
HMOX2	CAP	-0.239748	0.286038	0.525785	0.957015
CYGB	CAP	-0.239753	0.423572	0.663326	0.957015
ACTR6	CAP	-0.239755	0.206476	0.446231	0.957015
SCNM1	CAP	-0.239769	0.207695	0.447464	0.957015
PYDC1	CAP	-0.239885	0.00435237	0.244237	0.957211
LRRC8A	CAP	-0.239902	0.283774	0.523677	0.957211
RNASEH2B	CAP	-0.239955	0.205084	0.445038	0.957277
KCNH2	CAP	-0.239995	0.00104457	0.24104	0.957316
GSS	CAP	-0.240028	0.159297	0.399325	0.957337
SPAG9	CAP	-0.240106	0.508008	0.748115	0.957404
HGSNAT	CAP	-0.240109	0.213788	0.453897	0.957404
SCPEP1	CAP	-0.240138	0.566852	0.80699	0.957404
C5orf46	CAP	-0.240203	0.00922702	0.24943	0.957404
RPA2	CAP	-0.240205	0.198468	0.438673	0.957404
RNF167	CAP	-0.240206	0.254004	0.49421	0.957404
FNTA	CAP	-0.240222	0.345926	0.586148	0.957404
GPI	CAP	-0.240279	0.333217	0.573496	0.957404
DNAJC9	CAP	-0.240312	0.127437	0.36775	0.957404
TRAPPC3	CAP	-0.240315	0.398851	0.639166	0.957404
FLII	CAP	-0.240318	0.275418	0.515736	0.957404
PAX5	CAP	-0.240335	0.00104457	0.241379	0.957404
CCDC24	CAP	-0.240364	0.018454	0.258818	0.957411
RFLNA	CAP	-0.240384	0.000870474	0.241255	0.957411
TMEM214	CAP	-0.240414	0.139624	0.380038	0.957426
RASSF6	CAP	-0.240461	0.00104457	0.241506	0.957464
MPHOSPH10	CAP	-0.240478	0.294742	0.53522	0.957464
HAS1	CAP	-0.240507	0.0625	0.303007	0.957464
CAB39	CAP	-0.240541	0.208391	0.448933	0.957464
INIP	CAP	-0.240547	0.100453	0.340999	0.957464
PEX6	CAP	-0.240587	0.101323	0.341911	0.957502
SNX21	CAP	-0.24061	0.20195	0.44256	0.957502
RNF223	CAP	-0.24066	0.00191504	0.242575	0.957503
NDEL1	CAP	-0.240683	0.230153	0.470836	0.957503
LAMP5	CAP	-0.240709	0.0395195	0.280228	0.957503
POLR2K	CAP	-0.240712	0.516713	0.757425	0.957503
PGRMC1	CAP	-0.240735	0.56163	0.802364	0.957503
SMG1	CAP	-0.240752	0.409297	0.650048	0.957503
LMBR1	CAP	-0.240795	0.0631964	0.303991	0.957503
UBAC1	CAP	-0.240796	0.235724	0.47652	0.957503
MMAB	CAP	-0.240839	0.132486	0.373325	0.957547
CNTNAP2	CAP	-0.240928	0.00191504	0.242843	0.957695
ASCL2	CAP	-0.241031	0.00295961	0.243991	0.957848
CARS2	CAP	-0.241043	0.262013	0.503056	0.957848
TMEM132A	CAP	-0.241197	0.109506	0.350702	0.958138
ZBTB8OS	CAP	-0.241503	0.250348	0.491852	0.958768
COPS8	CAP	-0.241544	0.348189	0.589734	0.958808
SLC12A7	CAP	-0.241624	0.0616295	0.303253	0.958932
SLC25A4	CAP	-0.241647	0.316678	0.558325	0.958932
NAAA	CAP	-0.241699	0.157033	0.398733	0.958996
UBE2K	CAP	-0.241747	0.378656	0.620403	0.959023
C16orf91	CAP	-0.241758	0.161212	0.40297	0.959023
IPO9	CAP	-0.241835	0.174269	0.416104	0.959088
KPNA6	CAP	-0.241849	0.281685	0.523534	0.959088
WDR74	CAP	-0.241858	0.18663	0.428487	0.959088
DCTD	CAP	-0.241951	0.249304	0.491255	0.959241
GSTO1	CAP	-0.241974	0.583565	0.825539	0.959241
ADPRHL2	CAP	-0.242019	0.169046	0.411065	0.959289
COX20	CAP	-0.24208	0.50087	0.742951	0.959365
ARFGEF2	CAP	-0.242107	0.0898329	0.33194	0.959365
MAPK12	CAP	-0.242123	0.0255919	0.267715	0.959365
RETREG2	CAP	-0.242201	0.268628	0.510829	0.959485
STXBP5	CAP	-0.242325	0.0715529	0.313878	0.959637
DPYD	CAP	-0.242349	0.16626	0.40861	0.959637
ZC2HC1A	CAP	-0.242354	0.224756	0.46711	0.959637
WDFY4	CAP	-0.242385	0.00348189	0.245867	0.959637
REXO2	CAP	-0.242391	0.557799	0.80019	0.959637
ZMAT1	CAP	-0.24241	0.047876	0.290286	0.959637
COQ4	CAP	-0.24252	0.229283	0.471802	0.959826
RAMP1	CAP	-0.242558	0.144325	0.386882	0.959828
SLC25A1	CAP	-0.242576	0.215181	0.457757	0.959828
FIBP	CAP	-0.242591	0.380223	0.622814	0.959828
FBXO17	CAP	-0.242624	0.177577	0.4202	0.959849
RAB4B	CAP	-0.24267	0.11351	0.356179	0.959868
NIFK	CAP	-0.242716	0.3125	0.555216	0.959868
LARP4	CAP	-0.242736	0.214485	0.457221	0.959868
SFT2D2	CAP	-0.242752	0.164345	0.407098	0.959868
ANKRD17	CAP	-0.242772	0.304666	0.547438	0.959868
PRPF4	CAP	-0.242784	0.153377	0.396162	0.959868
PTPRD	CAP	-0.242807	0.0147981	0.257605	0.959868
CTAGE5	CAP	-0.24283	0.142932	0.385762	0.959868
PIK3R1	CAP	-0.242844	0.363684	0.606528	0.959868
GGA1	CAP	-0.242904	0.226845	0.469749	0.959947
BTF3L4	CAP	-0.242946	0.422006	0.664951	0.959988
TFG	CAP	-0.24306	0.498955	0.742015	0.960129
PRKCSH	CAP	-0.243081	0.388579	0.631661	0.960129
ATG12	CAP	-0.243091	0.29422	0.537311	0.960129
RPL7L1	CAP	-0.243115	0.469011	0.712126	0.960129
ACOT9	CAP	-0.243158	0.235724	0.478883	0.960129
NAE1	CAP	-0.24318	0.252263	0.495443	0.960129
MTPN	CAP	-0.243198	0.494255	0.737452	0.960129
PAIP1	CAP	-0.243199	0.401811	0.645009	0.960129
IGSF9	CAP	-0.243261	0.00226323	0.245524	0.960214
TM7SF3	CAP	-0.24329	0.184018	0.427308	0.960226
GLB1	CAP	-0.243337	0.168175	0.411513	0.960228
GIT2	CAP	-0.243359	0.131442	0.374801	0.960228
BLZF1	CAP	-0.243377	0.192723	0.436099	0.960228
ELOF1	CAP	-0.243385	0.293175	0.536561	0.960228
VPS4B	CAP	-0.243493	0.348015	0.591509	0.960413
GPBP1L1	CAP	-0.243632	0.26532	0.508953	0.960665
RABGGTB	CAP	-0.243657	0.262187	0.505843	0.960667
MRTO4	CAP	-0.243688	0.215355	0.459044	0.96067
PPP1R11	CAP	-0.243727	0.302751	0.546478	0.96067
CBLC	CAP	-0.243729	0.00174095	0.24547	0.96067
BTBD6	CAP	-0.24376	0.203169	0.446928	0.960685
PI4KB	CAP	-0.243802	0.206128	0.44993	0.960726
EIF4G1	CAP	-0.243855	0.41922	0.663075	0.960767
PIEZO1	CAP	-0.243868	0.112465	0.356334	0.960767
SH3BGRL2	CAP	-0.243954	0.0118384	0.255792	0.960902
KNOP1	CAP	-0.244014	0.327124	0.571138	0.960981
MICU2	CAP	-0.244097	0.241643	0.48574	0.961045
BAX	CAP	-0.244112	0.510446	0.754558	0.961045
LSM12	CAP	-0.244119	0.306755	0.550874	0.961045
DDX42	CAP	-0.244138	0.314241	0.558379	0.961045
ALDH6A1	CAP	-0.244269	0.0783426	0.322612	0.961186
FGF2	CAP	-0.244297	0.0442201	0.288517	0.961186
PITPNA	CAP	-0.244334	0.244603	0.488937	0.961186
ASAP1	CAP	-0.244379	0.393454	0.637833	0.961186
CIB1	CAP	-0.244406	0.561804	0.80621	0.961186
JMJD1C	CAP	-0.244406	0.564067	0.808473	0.961186
CDV3	CAP	-0.24441	0.570508	0.814918	0.961186
BCL11A	CAP	-0.244434	0.00295961	0.247394	0.961186
ENTPD1	CAP	-0.244453	0.358287	0.60274	0.961186
C7	CAP	-0.244461	0.0400418	0.284503	0.961186
UBA6	CAP	-0.244464	0.224756	0.46922	0.961186
BIRC2	CAP	-0.244503	0.300313	0.544817	0.961219
NUBP1	CAP	-0.244564	0.149721	0.394285	0.961299
RAB27A	CAP	-0.244589	0.170091	0.41468	0.961302
MTCH1	CAP	-0.244633	0.607591	0.852223	0.961305
BARD1	CAP	-0.244651	0.122563	0.367213	0.961305
P2RX1	CAP	-0.244662	0.0118384	0.2565	0.961305
CCDC137	CAP	-0.24469	0.138928	0.383617	0.961307
YPEL5	CAP	-0.244735	0.506267	0.751002	0.961307
UNC119	CAP	-0.244741	0.127263	0.372004	0.961307
KMT2C	CAP	-0.244758	0.354631	0.599389	0.961307
DPYSL2	CAP	-0.244852	0.442375	0.687227	0.961459
RPAP2	CAP	-0.244944	0.209436	0.45438	0.961596
VCAM1	CAP	-0.245	0.303099	0.548099	0.961596
GREB1	CAP	-0.245006	0.00678969	0.251796	0.961596
DNAJB11	CAP	-0.245016	0.270369	0.515385	0.961596
NARS	CAP	-0.245035	0.419916	0.664951	0.961596
DCAF10	CAP	-0.245065	0.192375	0.43744	0.96161
2025-03-05	CAP	-0.245098	0.271414	0.516511	0.961611
ARMC1	CAP	-0.245114	0.221274	0.466388	0.961611
DHX29	CAP	-0.245141	0.329213	0.574354	0.961619
C1R	CAP	-0.245191	0.745299	0.990491	0.961676
NUMA1	CAP	-0.245238	0.369429	0.614667	0.961726
IL13RA1	CAP	-0.24533	0.32312	0.56845	0.961752
PNPLA6	CAP	-0.245383	0.102194	0.347577	0.961752
TARS2	CAP	-0.245394	0.0593663	0.30476	0.961752
PGRMC2	CAP	-0.245396	0.305362	0.550758	0.961752
PYM1	CAP	-0.245437	0.152333	0.39777	0.961752
THUMPD3	CAP	-0.24545	0.169742	0.415192	0.961752
OLFML1	CAP	-0.24546	0.225627	0.471087	0.961752
TOR2A	CAP	-0.245461	0.0518802	0.297341	0.961752
MRPL12	CAP	-0.245466	0.297528	0.542993	0.961752
PHF6	CAP	-0.245548	0.138928	0.384475	0.961852
CUEDC1	CAP	-0.24556	0.102194	0.347754	0.961852
AKAP5	CAP	-0.245659	0.00557103	0.25123	0.962013
CCNG2	CAP	-0.245685	0.196901	0.442586	0.962017
RABGAP1L	CAP	-0.24572	0.156163	0.401883	0.962042
NDUFA8	CAP	-0.245787	0.404422	0.650209	0.962134
CDK15	CAP	-0.245877	0.0102716	0.256149	0.962237
ATP6V1C1	CAP	-0.245883	0.199687	0.445569	0.962237
CLDN11	CAP	-0.245911	0.0295961	0.275508	0.962247
CTSA	CAP	-0.24595	0.53656	0.78251	0.962277
BMPR1B	CAP	-0.246021	0.0194986	0.265519	0.962357
PCCB	CAP	-0.246035	0.0917479	0.337783	0.962357
NTHL1	CAP	-0.24607	0.228412	0.474483	0.962381
SAP30	CAP	-0.24611	0.244777	0.490887	0.962412
ATAD2	CAP	-0.246135	0.100279	0.346414	0.962412
RAB11FIP4	CAP	-0.246157	0.00435237	0.250509	0.962412
KCNJ2	CAP	-0.246217	0.0066156	0.252833	0.962439
GRSF1	CAP	-0.246276	0.288301	0.534577	0.962439
TBC1D9B	CAP	-0.246293	0.203691	0.449984	0.962439
NCOA3	CAP	-0.246295	0.187326	0.433621	0.962439
VEZT	CAP	-0.246309	0.296309	0.542618	0.962439
CDK14	CAP	-0.246324	0.108809	0.355133	0.962439
UBE2T	CAP	-0.246338	0.0315111	0.277849	0.962439
TMPO	CAP	-0.246383	0.18071	0.427093	0.962456
SGPL1	CAP	-0.246394	0.105501	0.351896	0.962456
TMEM33	CAP	-0.246431	0.137187	0.383617	0.962483
KIF3A	CAP	-0.246477	0.162604	0.409081	0.96249
CSPP1	CAP	-0.246496	0.170091	0.416586	0.96249
EGLN2	CAP	-0.246564	0.2789	0.525464	0.96249
ZNF720	CAP	-0.246585	0.145717	0.392302	0.96249
SLC22A5	CAP	-0.246592	0.0127089	0.259301	0.96249
OSBPL8	CAP	-0.246602	0.491992	0.738593	0.96249
MAN2A1	CAP	-0.246633	0.163823	0.410456	0.96249
FAM20B	CAP	-0.246665	0.127786	0.374451	0.96249
SH3GLB2	CAP	-0.246672	0.243733	0.490404	0.96249
GPAT4	CAP	-0.246703	0.124478	0.37118	0.96249
KCTD5	CAP	-0.246728	0.12204	0.368768	0.96249
PET100	CAP	-0.246756	0.338962	0.585719	0.96249
PHACTR4	CAP	-0.246771	0.283078	0.529849	0.96249
CYSLTR1	CAP	-0.246809	0.018454	0.265263	0.96249
ATP6V1D	CAP	-0.246814	0.326253	0.573067	0.96249
FOSL2	CAP	-0.246821	0.553795	0.800616	0.96249
CCNH	CAP	-0.246896	0.372214	0.61911	0.962532
PABPN1	CAP	-0.246928	0.388753	0.635681	0.962532
AKNA	CAP	-0.246928	0.104979	0.351908	0.962532
NUP210	CAP	-0.246937	0.00818245	0.25512	0.962532
NSD2	CAP	-0.247026	0.0731198	0.320146	0.962606
PLEKHA5	CAP	-0.247044	0.233809	0.480853	0.962606
CELSR1	CAP	-0.247068	0.00365599	0.250724	0.962606
SLK	CAP	-0.247069	0.393976	0.641045	0.962606
NID1	CAP	-0.247114	0.380745	0.627859	0.962651
KRT17	CAP	-0.247207	0.0461351	0.293342	0.962781
VBP1	CAP	-0.247248	0.297354	0.544602	0.962781
MYOF	CAP	-0.247286	0.354805	0.602091	0.962781
RIOK3	CAP	-0.247313	0.276811	0.524124	0.962781
MBOAT2	CAP	-0.247334	0.0577994	0.305133	0.962781
TMEM70	CAP	-0.247369	0.23851	0.485879	0.962781
SLC39A11	CAP	-0.247389	0.0564067	0.303795	0.962781
NDUFAF8	CAP	-0.247407	0.348015	0.595422	0.962781
DGKZ	CAP	-0.247412	0.193942	0.441353	0.962781
CTDNEP1	CAP	-0.247418	0.453343	0.70076	0.962781
NRBF2	CAP	-0.247555	0.26062	0.508175	0.962924
PSME2	CAP	-0.247579	0.643454	0.891033	0.962924
CASD1	CAP	-0.247589	0.109331	0.356921	0.962924
RAB3D	CAP	-0.247644	0.0565808	0.304224	0.962924
SNRPA	CAP	-0.247646	0.2211	0.468747	0.962924
RTCA	CAP	-0.247671	0.182799	0.430471	0.962924
CD40	CAP	-0.247694	0.335306	0.583	0.962924
LIMK1	CAP	-0.247731	0.0309889	0.27872	0.962924
NR2F1	CAP	-0.247747	0.157033	0.40478	0.962924
PTPN12	CAP	-0.24775	0.435237	0.682987	0.962924
KIF21A	CAP	-0.247753	0.0769499	0.324702	0.962924
PXDN	CAP	-0.247807	0.399721	0.647529	0.962988
CDC37	CAP	-0.247833	0.618733	0.866565	0.962991
EPB41L4A	CAP	-0.247878	0.0638928	0.311771	0.963035
ZNF292	CAP	-0.247933	0.370648	0.61858	0.963078
GALNT3	CAP	-0.247957	0.00713788	0.255095	0.963078
ARL5B	CAP	-0.247997	0.454909	0.702907	0.963078
CDON	CAP	-0.248042	0.00870474	0.256746	0.963078
CRLS1	CAP	-0.248089	0.168175	0.416265	0.963078
GLG1	CAP	-0.248095	0.495822	0.743916	0.963078
FBRS	CAP	-0.248096	0.213092	0.461188	0.963078
PPP2R5A	CAP	-0.2481	0.271414	0.519513	0.963078
NME4	CAP	-0.248118	0.440286	0.688403	0.963078
TMX2	CAP	-0.248202	0.283426	0.531629	0.963206
RABEP2	CAP	-0.248227	0.101671	0.349898	0.963206
EEF2K	CAP	-0.24827	0.0694638	0.317733	0.963236
MEA1	CAP	-0.248309	0.354457	0.602766	0.963236
NCBP2	CAP	-0.248335	0.317549	0.565884	0.963236
SMAD2	CAP	-0.248374	0.208043	0.456417	0.963236
CHCHD7	CAP	-0.248377	0.159471	0.407848	0.963236
NBN	CAP	-0.248479	0.276288	0.524767	0.963236
MRPL22	CAP	-0.248506	0.348364	0.596869	0.963236
PCGF2	CAP	-0.248518	0.201253	0.449772	0.963236
C1orf131	CAP	-0.248521	0.171657	0.420178	0.963236
RNPS1	CAP	-0.24854	0.518802	0.767342	0.963236
HMGCL	CAP	-0.24858	0.143454	0.392034	0.963236
RANGAP1	CAP	-0.248598	0.113684	0.362282	0.963236
NCOA7	CAP	-0.248611	0.422876	0.671487	0.963236
FCGR1B	CAP	-0.248657	0.00383008	0.252487	0.963236
PPA2	CAP	-0.248668	0.279422	0.52809	0.963236
RRP15	CAP	-0.248707	0.20578	0.454487	0.963236
UROS	CAP	-0.248709	0.211177	0.459886	0.963236
OSGIN2	CAP	-0.248713	0.0530989	0.301812	0.963236
PANK3	CAP	-0.248728	0.180188	0.428916	0.963236
CXCL2	CAP	-0.24873	0.354457	0.603187	0.963236
CCNY	CAP	-0.248821	0.270543	0.519364	0.96328
FUNDC1	CAP	-0.248849	0.126567	0.375415	0.96328
TMEM106B	CAP	-0.248854	0.293872	0.542725	0.96328
CRBN	CAP	-0.24886	0.298747	0.547607	0.96328
TMA16	CAP	-0.248874	0.195857	0.44473	0.96328
NID2	CAP	-0.248993	0.27211	0.521103	0.963366
PTBP3	CAP	-0.249023	0.309018	0.558042	0.963366
ATP2A3	CAP	-0.249028	0.0282033	0.277231	0.963366
RAB30	CAP	-0.249029	0.145369	0.394399	0.963366
GCLM	CAP	-0.249037	0.127611	0.376648	0.963366
APOO	CAP	-0.249119	0.0766017	0.325721	0.963394
SNX5	CAP	-0.249124	0.323468	0.572592	0.963394
FAM53C	CAP	-0.249124	0.297354	0.546478	0.963394
GLIPR2	CAP	-0.249181	0.301532	0.550713	0.963413
AP3D1	CAP	-0.249183	0.250174	0.499357	0.963413
DUSP16	CAP	-0.249245	0.119255	0.3685	0.963423
USP1	CAP	-0.249279	0.253134	0.502412	0.963423
IVD	CAP	-0.249307	0.148677	0.397984	0.963423
FABP5	CAP	-0.249309	0.444464	0.693773	0.963423
LRRC59	CAP	-0.24931	0.366469	0.615779	0.963423
RFC2	CAP	-0.249391	0.170787	0.420178	0.963527
NFATC2IP	CAP	-0.249409	0.230327	0.479736	0.963527
TLR7	CAP	-0.249471	0.00383008	0.253301	0.963606
OSR1	CAP	-0.249526	0.00696379	0.256489	0.963658
ARFGEF1	CAP	-0.249548	0.236943	0.486491	0.963658
ALG5	CAP	-0.24957	0.248607	0.498177	0.963658
EAPP	CAP	-0.249606	0.349408	0.599014	0.96368
METTL13	CAP	-0.249689	0.0860028	0.335692	0.963713
FKBP5	CAP	-0.249692	0.317201	0.566892	0.963713
ITGB6	CAP	-0.249711	0.00766017	0.257371	0.963713
FUCA2	CAP	-0.249731	0.285864	0.535595	0.963713
BMX	CAP	-0.249764	0.000870474	0.250634	0.963713
FLYWCH2	CAP	-0.249769	0.35289	0.602659	0.963713
SAMD9	CAP	-0.249809	0.2164	0.466209	0.963745
NAF1	CAP	-0.249862	0.230153	0.480016	0.963805
DDX60L	CAP	-0.249907	0.0964485	0.346355	0.963846
C8orf76	CAP	-0.249967	0.116121	0.366088	0.963887
AEBP1	CAP	-0.250003	0.737639	0.987643	0.963887
TNPO3	CAP	-0.250018	0.166783	0.416801	0.963887
PRKCZ	CAP	-0.250048	0.010968	0.261016	0.963887
NUDT22	CAP	-0.25007	0.272284	0.522354	0.963887
GLIS3	CAP	-0.250124	0.137709	0.387833	0.963887
CDC42BPB	CAP	-0.250169	0.273677	0.523846	0.963887
RUSC1	CAP	-0.250185	0.26445	0.514635	0.963887
TMEM179B	CAP	-0.250232	0.411038	0.66127	0.963887
LRP10	CAP	-0.250245	0.50679	0.757034	0.963887
NLN	CAP	-0.250255	0.0363858	0.286641	0.963887
EPB41L2	CAP	-0.250258	0.468837	0.719095	0.963887
CCDC6	CAP	-0.250258	0.255049	0.505307	0.963887
MISP3	CAP	-0.250305	0.0132312	0.263536	0.963887
SPOPL	CAP	-0.250363	0.143976	0.394339	0.963887
RNF40	CAP	-0.25039	0.162604	0.412995	0.963887
NCEH1	CAP	-0.250405	0.0405641	0.290969	0.963887
CHD3	CAP	-0.250419	0.254352	0.504771	0.963887
MLST8	CAP	-0.25042	0.130571	0.380991	0.963887
FAAH	CAP	-0.25043	0.0200209	0.270451	0.963887
MOSPD3	CAP	-0.250472	0.129178	0.37965	0.963887
YRDC	CAP	-0.25054	0.183148	0.433687	0.963887
RIMKLB	CAP	-0.250573	0.132312	0.382885	0.963887
CPSF6	CAP	-0.250585	0.2789	0.529484	0.963887
UCK2	CAP	-0.250592	0.0565808	0.307173	0.963887
SRRT	CAP	-0.250596	0.222493	0.473089	0.963887
KLRG1	CAP	-0.25061	0.00905292	0.259663	0.963887
TBRG4	CAP	-0.25062	0.182799	0.433419	0.963887
LPCAT3	CAP	-0.250653	0.119777	0.37043	0.963897
RAB31	CAP	-0.250755	0.510272	0.761027	0.963897
TXNDC12	CAP	-0.250778	0.304492	0.55527	0.963897
TNFRSF10A	CAP	-0.250788	0.00940111	0.260189	0.963897
KDM2A	CAP	-0.25079	0.320508	0.571298	0.963897
BBC3	CAP	-0.2508	0.226845	0.477646	0.963897
PARP12	CAP	-0.25082	0.135097	0.385917	0.963897
PDE2A	CAP	-0.250823	0.0170613	0.267884	0.963897
FBXL6	CAP	-0.250888	0.0766017	0.32749	0.963927
FXYD1	CAP	-0.250891	0.55867	0.809561	0.963927
TXNL4A	CAP	-0.250912	0.446901	0.697813	0.963927
SLC25A37	CAP	-0.250937	0.284819	0.535756	0.963929
SERTAD2	CAP	-0.250982	0.14711	0.398092	0.963946
CCP110	CAP	-0.251022	0.112117	0.363139	0.963946
HOXC8	CAP	-0.251045	0.0840877	0.335132	0.963946
THOC7	CAP	-0.25106	0.395021	0.646081	0.963946
FBXO25	CAP	-0.251071	0.10585	0.356921	0.963946
IFI27L2	CAP	-0.251113	0.50383	0.754943	0.963946
SNRPD1	CAP	-0.25112	0.510272	0.761392	0.963946
STAU2	CAP	-0.251183	0.130397	0.38158	0.96395
TOLLIP	CAP	-0.251186	0.151462	0.402648	0.96395
ANTXR2	CAP	-0.251197	0.204213	0.45541	0.96395
WDR26	CAP	-0.251453	0.256964	0.508416	0.964334
SPATA13	CAP	-0.251468	0.0457869	0.297255	0.964334
POM121C	CAP	-0.251476	0.144847	0.396323	0.964334
LRPPRC	CAP	-0.251483	0.243907	0.49539	0.964334
IFT20	CAP	-0.251574	0.333217	0.584791	0.96439
DLG1	CAP	-0.251574	0.186455	0.438029	0.96439
PRPF6	CAP	-0.251597	0.359854	0.611451	0.96439
TRAF3IP1	CAP	-0.25161	0.145195	0.396805	0.96439
FOXP4	CAP	-0.251684	0.0647632	0.316447	0.96449
CRYL1	CAP	-0.251757	0.0553621	0.307119	0.964589
CBX4	CAP	-0.251783	0.321553	0.573335	0.96459
TRIM26	CAP	-0.251844	0.135794	0.387638	0.964665
MOK	CAP	-0.25197	0.107416	0.359387	0.964872
PPP1CB	CAP	-0.25201	0.523329	0.775339	0.964903
FKBP3	CAP	-0.252071	0.402855	0.654927	0.964976
LARS	CAP	-0.252096	0.382138	0.634234	0.964976
IL16	CAP	-0.252122	0.0099234	0.262046	0.964978
RAB18	CAP	-0.252166	0.367862	0.620028	0.965016
EPB41	CAP	-0.252228	0.0400418	0.29227	0.965067
UFM1	CAP	-0.252268	0.344011	0.59628	0.965067
TMEM68	CAP	-0.252279	0.071727	0.324006	0.965067
AC093155.3	CAP	-0.252296	0.0699861	0.322282	0.965067
PTRH1	CAP	-0.252353	0.170613	0.422966	0.965067
EXPH5	CAP	-0.252361	0.0031337	0.255495	0.965067
ANKRD13D	CAP	-0.252367	0.260446	0.512812	0.965067
FBXO28	CAP	-0.252439	0.124478	0.376916	0.965163
UMPS	CAP	-0.252628	0.126219	0.378846	0.965452
GLIS2	CAP	-0.252631	0.235202	0.487833	0.965452
EFNA3	CAP	-0.25274	0.00800836	0.260748	0.965554
PPHLN1	CAP	-0.252745	0.282904	0.535649	0.965554
MEIS3	CAP	-0.252771	0.280118	0.53289	0.965554
PTRHD1	CAP	-0.252797	0.262535	0.515332	0.965554
MCTS1	CAP	-0.252807	0.365077	0.617884	0.965554
PIGP	CAP	-0.252921	0.213092	0.466013	0.965707
METTL2A	CAP	-0.252936	0.0912256	0.344162	0.965707
MMRN1	CAP	-0.253002	0.00295961	0.255961	0.965707
THNSL2	CAP	-0.253008	0.0438719	0.29688	0.965707
SCARB2	CAP	-0.253022	0.512187	0.765209	0.965707
METRN	CAP	-0.253034	0.416957	0.66999	0.965707
PICALM	CAP	-0.253211	0.445334	0.698546	0.965898
IFT122	CAP	-0.253211	0.0468315	0.300043	0.965898
DDX56	CAP	-0.25324	0.20961	0.46285	0.965898
OSR2	CAP	-0.25326	0.176706	0.429967	0.965898
PREB	CAP	-0.253276	0.116295	0.369571	0.965898
RABL6	CAP	-0.253279	0.315982	0.569261	0.965898
BEX4	CAP	-0.253441	0.228064	0.481505	0.966175
KAT6A	CAP	-0.253521	0.295439	0.54896	0.966285
IRAK1	CAP	-0.253598	0.204909	0.458508	0.966302
HIST3H2A	CAP	-0.253625	0.115251	0.368875	0.966302
RNF144A	CAP	-0.253641	0.0127089	0.26635	0.966302
KLHL5	CAP	-0.253642	0.122563	0.376205	0.966302
RNF170	CAP	-0.253665	0.0802577	0.333923	0.966302
MYO1D	CAP	-0.253682	0.240425	0.494106	0.966302
SRA1	CAP	-0.253784	0.32695	0.580734	0.966459
CXCR5	CAP	-0.253815	0.00400418	0.257819	0.966468
ZNF587	CAP	-0.253852	0.0616295	0.315482	0.966469
PYCR2	CAP	-0.253866	0.18663	0.440495	0.966469
SFXN1	CAP	-0.253956	0.0926184	0.346574	0.96651
TFPT	CAP	-0.253981	0.125174	0.379155	0.96651
ERLIN2	CAP	-0.253983	0.11055	0.364533	0.96651
KDF1	CAP	-0.254008	0.00121866	0.255227	0.96651
JTB	CAP	-0.254013	0.582869	0.836882	0.96651
WWC1	CAP	-0.25404	0.00853064	0.262571	0.966514
SPATS2	CAP	-0.254151	0.227194	0.481344	0.966685
MAZ	CAP	-0.254194	0.498781	0.752975	0.96672
MTIF2	CAP	-0.254275	0.125	0.379275	0.966828
ASRGL1	CAP	-0.25438	0.00504875	0.259428	0.966828
MINDY1	CAP	-0.25438	0.0504875	0.304868	0.966828
YTHDF1	CAP	-0.254392	0.174095	0.428487	0.966828
NACC1	CAP	-0.254423	0.090007	0.34443	0.966828
C2	CAP	-0.254424	0.276288	0.530712	0.966828
DESI1	CAP	-0.254426	0.174965	0.429391	0.966828
MATN3	CAP	-0.254523	0.069812	0.324335	0.966971
IRS2	CAP	-0.25467	0.199513	0.454183	0.967216
GTF3A	CAP	-0.25474	0.476149	0.730889	0.967294
KRT23	CAP	-0.25476	0.0033078	0.258068	0.967294
DHTKD1	CAP	-0.254897	0.060585	0.315482	0.967517
PAPLN	CAP	-0.254997	0.0130571	0.268054	0.967661
NGLY1	CAP	-0.25502	0.13649	0.391511	0.967661
FUBP1	CAP	-0.255115	0.315808	0.570923	0.967785
SERPINB8	CAP	-0.255134	0.0417827	0.296916	0.967785
HIST1H2BG	CAP	-0.25522	0.0106198	0.26584	0.967907
F8	CAP	-0.25525	0.0248955	0.280145	0.967915
NAMPT	CAP	-0.255287	0.672528	0.927815	0.967939
LDLR	CAP	-0.255356	0.325905	0.581262	0.968011
NIPSNAP1	CAP	-0.255412	0.0854805	0.340892	0.968011
APOPT1	CAP	-0.255422	0.259749	0.515171	0.968011
ZBTB43	CAP	-0.255427	0.194986	0.450413	0.968011
LRFN4	CAP	-0.255525	0.0579735	0.313498	0.968098
TAF12	CAP	-0.255556	0.241818	0.497373	0.968098
IDI1	CAP	-0.255572	0.334436	0.590008	0.968098
VPS35	CAP	-0.255575	0.387361	0.642936	0.968098
AKR1C1	CAP	-0.255611	0.0337744	0.289386	0.968098
DICER1	CAP	-0.25566	0.310063	0.565723	0.968098
EEA1	CAP	-0.255672	0.483983	0.739656	0.968098
IGLV6-57	CAP	-0.255676	0.000522284	0.256198	0.968098
PITPNC1	CAP	-0.255955	0.18663	0.442584	0.968489
RWDD4	CAP	-0.255956	0.185933	0.441889	0.968489
NUDCD2	CAP	-0.255973	0.298224	0.554197	0.968489
RSAD2	CAP	-0.255976	0.112465	0.368441	0.968489
TIMM13	CAP	-0.256005	0.465181	0.721186	0.968495
ANXA3	CAP	-0.256041	0.0139276	0.269969	0.968516
RGS12	CAP	-0.256095	0.0752089	0.331304	0.968572
ZNF3	CAP	-0.256172	0.0994081	0.355581	0.968674
RBMS2	CAP	-0.256293	0.159993	0.416286	0.968862
MDM4	CAP	-0.256366	0.339485	0.595851	0.968867
SHISA4	CAP	-0.256371	0.127089	0.38346	0.968867
GSAP	CAP	-0.256402	0.0118384	0.268241	0.968867
SIPA1	CAP	-0.256419	0.268628	0.525047	0.968867
COPG1	CAP	-0.256441	0.196031	0.452471	0.968867
PRR36	CAP	-0.256465	0.00696379	0.263429	0.968867
MYEF2	CAP	-0.256477	0.0229805	0.279457	0.968867
PDS5A	CAP	-0.256578	0.211525	0.468103	0.968951
FBL	CAP	-0.256583	0.396414	0.652997	0.968951
AIFM1	CAP	-0.256603	0.119777	0.37638	0.968951
ARF5	CAP	-0.256623	0.450035	0.706658	0.968951
BRD9	CAP	-0.256751	0.191678	0.448429	0.969152
HIST2H2BE	CAP	-0.256836	0.0548398	0.311676	0.96926
MYL6B	CAP	-0.256857	0.310063	0.56692	0.96926
EHMT2	CAP	-0.256947	0.166609	0.423555	0.969384
SEZ6L2	CAP	-0.256999	0.0941852	0.351185	0.969402
GATAD2B	CAP	-0.257008	0.212221	0.469229	0.969402
CYB5R4	CAP	-0.257128	0.0995822	0.35671	0.969512
MBNL2	CAP	-0.257147	0.331302	0.588449	0.969512
GLI3	CAP	-0.257161	0.148329	0.405489	0.969512
PUS7L	CAP	-0.257167	0.121518	0.378686	0.969512
PQLC1	CAP	-0.257238	0.245648	0.502885	0.969584
FAF2	CAP	-0.257256	0.204039	0.461295	0.969584
SEL1L	CAP	-0.257282	0.339136	0.596419	0.969584
PLEKHO1	CAP	-0.257345	0.535341	0.792686	0.969655
CYP2S1	CAP	-0.257425	0.0031337	0.260559	0.969761
WDR60	CAP	-0.25752	0.251915	0.509435	0.969897
KLF5	CAP	-0.257601	0.0560585	0.313659	0.970004
SLC43A3	CAP	-0.257715	0.236072	0.493787	0.970176
PDZRN3	CAP	-0.257759	0.0739903	0.331749	0.970211
COBL	CAP	-0.257842	0.00226323	0.260105	0.970322
DNAJC7	CAP	-0.257922	0.464136	0.722059	0.970386
CASK	CAP	-0.257927	0.146065	0.403992	0.970386
TOM1	CAP	-0.258038	0.122214	0.380253	0.970449
FEZ2	CAP	-0.258062	0.337744	0.595806	0.970449
LONP2	CAP	-0.258069	0.251045	0.509113	0.970449
MRPL49	CAP	-0.25807	0.163127	0.421197	0.970449
HIP1R	CAP	-0.25809	0.0142758	0.272366	0.970449
FGD3	CAP	-0.258141	0.00818245	0.266324	0.970497
YIPF6	CAP	-0.258191	0.307103	0.565294	0.970544
CHMP2B	CAP	-0.258218	0.342618	0.600836	0.970545
SRF	CAP	-0.258305	0.172702	0.431007	0.970649
THSD1	CAP	-0.258339	0.00557103	0.26391	0.970649
IQCE	CAP	-0.25835	0.0722493	0.330599	0.970649
FBXO9	CAP	-0.258426	0.280815	0.539241	0.970746
KDM1A	CAP	-0.258499	0.181407	0.439906	0.970836
SERP1	CAP	-0.258557	0.656337	0.914894	0.970897
PRR15L	CAP	-0.258645	0.00156685	0.260212	0.970972
ANKRD9	CAP	-0.258654	0.119603	0.378257	0.970972
RNMT	CAP	-0.258695	0.334958	0.593653	0.970972
N4BP3	CAP	-0.2587	0.00295961	0.26166	0.970972
SRGAP2	CAP	-0.258831	0.139972	0.398803	0.971146
TALDO1	CAP	-0.258843	0.538127	0.79697	0.971146
TRIM27	CAP	-0.258875	0.165216	0.424091	0.971151
ATXN10	CAP	-0.258909	0.353238	0.612148	0.971151
AP4M1	CAP	-0.258924	0.123085	0.382009	0.971151
TMC8	CAP	-0.259054	0.0158426	0.274896	0.97131
NUP214	CAP	-0.259059	0.136664	0.395723	0.97131
CDCP1	CAP	-0.259118	0.0066156	0.265734	0.971343
BMP1	CAP	-0.259138	0.37204	0.631179	0.971343
MCOLN1	CAP	-0.259155	0.142409	0.401565	0.971343
DCAF11	CAP	-0.25925	0.128656	0.387906	0.971475
LARP1	CAP	-0.259299	0.318593	0.577892	0.971518
PYGL	CAP	-0.259371	0.101845	0.361217	0.971582
SNTB2	CAP	-0.259385	0.353586	0.612971	0.971582
SECISBP2	CAP	-0.259475	0.285341	0.544816	0.971605
KDELR1	CAP	-0.25948	0.615425	0.874905	0.971605
TULP4	CAP	-0.259534	0.186107	0.445642	0.971605
TMEM263	CAP	-0.259537	0.374304	0.63384	0.971605
NFE2L3	CAP	-0.259551	0.0222841	0.281835	0.971605
XPO1	CAP	-0.259572	0.324861	0.584432	0.971605
UBN2	CAP	-0.259583	0.196727	0.45631	0.971605
PLSCR1	CAP	-0.259676	0.575209	0.834885	0.971655
MRPL41	CAP	-0.259692	0.495822	0.755513	0.971655
FAHD1	CAP	-0.2597	0.157208	0.416908	0.971655
TSFM	CAP	-0.259735	0.184889	0.444623	0.971655
MFSD7	CAP	-0.259741	0.0329039	0.292645	0.971655
CCS	CAP	-0.259772	0.324338	0.584111	0.971664
ZNF33A	CAP	-0.259977	0.18663	0.446607	0.971943
SDF4	CAP	-0.260004	0.507486	0.76749	0.971943
WIPI1	CAP	-0.260028	0.170961	0.430989	0.971943
GUSB	CAP	-0.260035	0.299791	0.559826	0.971943
SRP19	CAP	-0.26005	0.301706	0.561756	0.971943
P2RY10	CAP	-0.260153	0.00417827	0.264331	0.972087
LYPLA2	CAP	-0.26018	0.171309	0.431489	0.972087
PDLIM2	CAP	-0.260205	0.627437	0.887643	0.972087
STX16	CAP	-0.26036	0.197075	0.457435	0.972333
GPR108	CAP	-0.260457	0.236595	0.497052	0.972468
PLEKHJ1	CAP	-0.260492	0.264972	0.525464	0.972483
IL10	CAP	-0.260564	0.0172354	0.277799	0.97257
DYSF	CAP	-0.260632	0.0348189	0.295451	0.972649
TPSD1	CAP	-0.260723	0.000696379	0.26142	0.97267
HACD4	CAP	-0.260763	0.0692897	0.330053	0.97267
MDFI	CAP	-0.260771	0.0447423	0.305513	0.97267
PRPF19	CAP	-0.260786	0.15773	0.418516	0.97267
CASP8	CAP	-0.2608	0.0503134	0.311114	0.97267
MRPL57	CAP	-0.260803	0.447946	0.708749	0.97267
SLC44A2	CAP	-0.260858	0.26062	0.521478	0.972704
ZNF217	CAP	-0.260877	0.206476	0.467353	0.972704
PUM1	CAP	-0.260901	0.400244	0.661145	0.972704
CAPN8	CAP	-0.260953	0.00504875	0.266002	0.972708
DLD	CAP	-0.260957	0.224408	0.485365	0.972708
YIPF3	CAP	-0.261003	0.477019	0.738023	0.972745
SYAP1	CAP	-0.261129	0.454213	0.715343	0.972851
CBWD1	CAP	-0.261134	0.138405	0.399539	0.972851
RGS18	CAP	-0.261139	0.00295961	0.264099	0.972851
DGKE	CAP	-0.261189	0.0685933	0.329782	0.972852
CPQ	CAP	-0.261194	0.476149	0.737343	0.972852
SOCS1	CAP	-0.261305	0.35289	0.614195	0.97297
SLC35B1	CAP	-0.261399	0.224234	0.485633	0.97297
NDUFA10	CAP	-0.261414	0.439937	0.701351	0.97297
NUMB	CAP	-0.261495	0.226497	0.487993	0.97297
C21orf59	CAP	-0.261516	0.290216	0.551732	0.97297
SYBU	CAP	-0.261532	0.00870474	0.270237	0.97297
SEC31A	CAP	-0.261542	0.586177	0.847719	0.97297
WTAP	CAP	-0.261562	0.470056	0.731618	0.97297
RORC	CAP	-0.261647	0.00156685	0.263214	0.97297
ASPSCR1	CAP	-0.261658	0.140669	0.402327	0.97297
LIPA	CAP	-0.261669	0.186804	0.448472	0.97297
KDM7A	CAP	-0.261679	0.0901811	0.35186	0.97297
FAM173A	CAP	-0.261695	0.332869	0.594564	0.97297
PAPSS1	CAP	-0.261709	0.22023	0.481939	0.97297
CORO2A	CAP	-0.261717	0.00487465	0.266592	0.97297
PDRG1	CAP	-0.261753	0.160515	0.422269	0.97297
MED29	CAP	-0.26177	0.256267	0.518037	0.97297
SAR1B	CAP	-0.261778	0.336003	0.597781	0.97297
P2RY13	CAP	-0.261789	0.00156685	0.263355	0.97297
ZDHHC24	CAP	-0.261794	0.125522	0.387316	0.97297
KIFC2	CAP	-0.261835	0.0377786	0.299614	0.972997
SVIL	CAP	-0.261883	0.313022	0.574905	0.973031
HIGD1A	CAP	-0.261927	0.320682	0.58261	0.973031
LIMA1	CAP	-0.261934	0.596971	0.858905	0.973031
DHRSX	CAP	-0.262014	0.114032	0.376046	0.973104
ICOS	CAP	-0.26204	0.00678969	0.26883	0.973104
SEC16A	CAP	-0.26207	0.171831	0.433902	0.973104
MMP24OS	CAP	-0.262081	0.352368	0.614449	0.973104
IER3IP1	CAP	-0.262119	0.325905	0.588024	0.973123
SDCCAG8	CAP	-0.262161	0.221274	0.483435	0.973123
ITPA	CAP	-0.262186	0.344011	0.606197	0.973123
SMIM15	CAP	-0.262199	0.27211	0.534309	0.973123
PTPN18	CAP	-0.262255	0.192201	0.454455	0.973177
TMX4	CAP	-0.262298	0.233461	0.495759	0.973183
HINT2	CAP	-0.262327	0.317549	0.579876	0.973183
KRIT1	CAP	-0.262339	0.244255	0.506594	0.973183
PIGC	CAP	-0.262469	0.185585	0.448054	0.973261
COIL	CAP	-0.262491	0.161386	0.423877	0.973261
ARHGAP27	CAP	-0.262515	0.0111421	0.273657	0.973261
GLUL	CAP	-0.262545	0.603935	0.866479	0.973261
C6orf62	CAP	-0.262554	0.421483	0.684037	0.973261
ZSWIM6	CAP	-0.262569	0.185585	0.448154	0.973261
EMC6	CAP	-0.26257	0.338266	0.600836	0.973261
SLC25A10	CAP	-0.262689	0.014624	0.277313	0.973327
ELMO3	CAP	-0.262738	0.00766017	0.270398	0.973327
ZAP70	CAP	-0.26277	0.00591922	0.268689	0.973327
SSU72	CAP	-0.262775	0.503656	0.766431	0.973327
H6PD	CAP	-0.262785	0.127089	0.389874	0.973327
ERBIN	CAP	-0.262833	0.295091	0.557923	0.973327
SEPHS2	CAP	-0.262841	0.395891	0.658733	0.973327
IL27RA	CAP	-0.262847	0.00887883	0.271725	0.973327
SHARPIN	CAP	-0.26285	0.317723	0.580573	0.973327
PHF20	CAP	-0.262888	0.350975	0.613863	0.973348
LAYN	CAP	-0.26297	0.10376	0.36673	0.973436
CORO1C	CAP	-0.262989	0.280467	0.543456	0.973436
RPN2	CAP	-0.263057	0.548921	0.811977	0.973483
TMEM123	CAP	-0.263087	0.485028	0.748115	0.973483
COA1	CAP	-0.263096	0.235028	0.498124	0.973483
IL10RB	CAP	-0.263183	0.228586	0.491769	0.973594
SRD5A3	CAP	-0.263243	0.145891	0.409135	0.973657
LMF2	CAP	-0.263366	0.291957	0.555323	0.973836
CTGF	CAP	-0.263454	0.613162	0.876616	0.97395
TMEM41A	CAP	-0.263694	0.121692	0.385387	0.974297
FH	CAP	-0.263695	0.265843	0.529538	0.974297
PRDX3	CAP	-0.263804	0.445857	0.70966	0.974404
PLXND1	CAP	-0.263847	0.380919	0.644766	0.974404
CLPTM1	CAP	-0.263922	0.264972	0.528895	0.974404
COG7	CAP	-0.263926	0.0912256	0.355152	0.974404
ALDH3B2	CAP	-0.26394	0.0031337	0.267074	0.974404
RNF125	CAP	-0.263945	0.016539	0.280484	0.974404
GMPS	CAP	-0.263969	0.255223	0.519192	0.974404
ANKRD65	CAP	-0.263994	0.0198468	0.28384	0.974404
PIGX	CAP	-0.263999	0.206302	0.470301	0.974404
RPS6KB2	CAP	-0.264049	0.254875	0.518924	0.974419
DALRD3	CAP	-0.264076	0.219359	0.483435	0.974419
TOB1	CAP	-0.26409	0.487813	0.751903	0.974419
PRUNE1	CAP	-0.264177	0.0506616	0.314839	0.974531
BTN2A2	CAP	-0.264372	0.0501393	0.314511	0.974716
ACOT13	CAP	-0.264374	0.205606	0.46998	0.974716
SMAD3	CAP	-0.264425	0.0884401	0.352866	0.974716
TRAF3	CAP	-0.264501	0.0811281	0.34563	0.974716
WDR43	CAP	-0.264539	0.24704	0.511579	0.974716
PTP4A2	CAP	-0.264547	0.561978	0.826525	0.974716
BACE1	CAP	-0.26457	0.197597	0.462167	0.974716
ILVBL	CAP	-0.264583	0.163475	0.428058	0.974716
COA4	CAP	-0.264611	0.378308	0.642918	0.974716
COMTD1	CAP	-0.264663	0.16243	0.427093	0.974716
URI1	CAP	-0.26468	0.399199	0.663879	0.974716
TMEM41B	CAP	-0.264683	0.117166	0.381848	0.974716
DDX27	CAP	-0.26474	0.283078	0.547818	0.974716
ANKLE2	CAP	-0.264757	0.319464	0.584221	0.974716
DCAF8	CAP	-0.264767	0.194116	0.458883	0.974716
ZEB1	CAP	-0.264786	0.410167	0.674953	0.974716
UBA1	CAP	-0.264803	0.313196	0.577999	0.974716
WIPI2	CAP	-0.264818	0.332695	0.597513	0.974716
RTN3	CAP	-0.264821	0.462744	0.727565	0.974716
COG2	CAP	-0.264861	0.104979	0.36984	0.974716
C19orf38	CAP	-0.264877	0.00417827	0.269055	0.974716
MSANTD3	CAP	-0.264909	0.172354	0.437262	0.974716
ENTPD6	CAP	-0.26491	0.0635446	0.328455	0.974716
TAP1	CAP	-0.264947	0.418524	0.683471	0.974732
NAPRT	CAP	-0.264992	0.225627	0.490619	0.974764
ZNF83	CAP	-0.265088	0.210306	0.475394	0.97489
ARFRP1	CAP	-0.265171	0.243384	0.508555	0.974992
ARHGAP32	CAP	-0.265202	0.113162	0.378364	0.974997
EIF4E2	CAP	-0.265271	0.389102	0.654373	0.974997
CMAS	CAP	-0.265302	0.22789	0.493192	0.974997
PER1	CAP	-0.265316	0.343315	0.608631	0.974997
2025-03-06	CAP	-0.265341	0.351149	0.61649	0.974997
FAM120A	CAP	-0.265344	0.391191	0.656535	0.974997
LRIF1	CAP	-0.265367	0.154596	0.419964	0.974997
DUS1L	CAP	-0.265429	0.307799	0.573228	0.975038
PPIH	CAP	-0.265445	0.169046	0.434491	0.975038
EOGT	CAP	-0.265496	0.0746866	0.340183	0.975051
PTS	CAP	-0.265508	0.294568	0.560076	0.975051
TXNDC15	CAP	-0.265566	0.367514	0.63308	0.975069
CD80	CAP	-0.265588	0.00435237	0.26994	0.975069
RRP7A	CAP	-0.265601	0.292653	0.558254	0.975069
DNPH1	CAP	-0.265646	0.329561	0.595207	0.975101
TMEM156	CAP	-0.265764	0.00348189	0.269246	0.975228
METTL2B	CAP	-0.265771	0.120474	0.386244	0.975228
GRPEL1	CAP	-0.265804	0.272632	0.538437	0.975239
FKBP1A	CAP	-0.265888	0.667479	0.933367	0.975341
TMEM241	CAP	-0.266076	0.0271588	0.293235	0.975634
SIGIRR	CAP	-0.26614	0.303621	0.569762	0.975654
PIGF	CAP	-0.266167	0.113162	0.379329	0.975654
TAF9	CAP	-0.26617	0.295961	0.562131	0.975654
SLC19A2	CAP	-0.266376	0.0520543	0.31843	0.975978
MAPK3	CAP	-0.266593	0.27594	0.542533	0.976255
PEX11B	CAP	-0.26662	0.0558844	0.322505	0.976255
RNF103	CAP	-0.266621	0.182451	0.449073	0.976255
NAA38	CAP	-0.266669	0.442026	0.708695	0.976255
MCM5	CAP	-0.266683	0.105675	0.372358	0.976255
HEBP1	CAP	-0.266746	0.348886	0.615632	0.976255
RAB1B	CAP	-0.26676	0.295265	0.562024	0.976255
VEGFD	CAP	-0.266811	0.00278552	0.269597	0.976255
DDA1	CAP	-0.266825	0.257138	0.523963	0.976255
CLSTN3	CAP	-0.266862	0.0536212	0.320483	0.976255
EHBP1L1	CAP	-0.266889	0.314589	0.581478	0.976255
ATP11A	CAP	-0.266899	0.0729457	0.339844	0.976255
RALB	CAP	-0.266922	0.258531	0.525452	0.976255
GGH	CAP	-0.266926	0.0708565	0.337783	0.976255
SELENOH	CAP	-0.266948	0.529074	0.796022	0.976255
BCAP31	CAP	-0.267116	0.483983	0.751099	0.976391
RPL39L	CAP	-0.267139	0.193942	0.461081	0.976391
RAB40C	CAP	-0.26716	0.0614554	0.328616	0.976391
GSTZ1	CAP	-0.267191	0.101845	0.369036	0.976391
ID1	CAP	-0.267203	0.473538	0.740741	0.976391
ERLEC1	CAP	-0.267206	0.391539	0.658745	0.976391
SEC13	CAP	-0.267228	0.319464	0.586692	0.976391
CTSL	CAP	-0.267248	0.569812	0.83706	0.976391
CDK5	CAP	-0.267328	0.0705084	0.337836	0.97646
RUVBL1	CAP	-0.267343	0.232765	0.500107	0.97646
PARP14	CAP	-0.267388	0.528377	0.795766	0.976492
HSPA6	CAP	-0.267655	0.508357	0.776012	0.976787
POLR2I	CAP	-0.267661	0.460655	0.728316	0.976787
SELENBP1	CAP	-0.267669	0.364206	0.631875	0.976787
SEC22B	CAP	-0.267674	0.274721	0.542395	0.976787
ESCO1	CAP	-0.267711	0.169568	0.437279	0.976787
FUT8	CAP	-0.267747	0.112291	0.380038	0.976787
CLIC6	CAP	-0.26775	0.00800836	0.275759	0.976787
PXDC1	CAP	-0.267796	0.281163	0.548959	0.976787
RABEP1	CAP	-0.267805	0.278029	0.545835	0.976787
INHBB	CAP	-0.267984	0.00539694	0.273381	0.977021
CYB561D2	CAP	-0.267992	0.0976671	0.365659	0.977021
VGLL4	CAP	-0.268031	0.501741	0.769772	0.97704
TMEM150C	CAP	-0.268143	0.00870474	0.276848	0.977191
TNF	CAP	-0.268223	0.0482242	0.316447	0.977192
NIT1	CAP	-0.268224	0.174791	0.443015	0.977192
DTD1	CAP	-0.268256	0.192201	0.460456	0.977192
PFN2	CAP	-0.268257	0.177751	0.446008	0.977192
PLA2G16	CAP	-0.268338	0.290738	0.559076	0.977286
ENSA	CAP	-0.268546	0.568593	0.837139	0.97753
ABCC3	CAP	-0.268577	0.0137535	0.282331	0.97753
NUDT5	CAP	-0.268605	0.271762	0.540367	0.97753
AP2S1	CAP	-0.268627	0.605327	0.873954	0.97753
SPIDR	CAP	-0.268632	0.111769	0.380401	0.97753
GFER	CAP	-0.268669	0.160515	0.429184	0.97753
CUL4A	CAP	-0.268684	0.16243	0.431114	0.97753
DOK3	CAP	-0.268714	0.00713788	0.275852	0.97753
TRPM2	CAP	-0.26873	0.00383008	0.27256	0.97753
CCPG1	CAP	-0.268784	0.478935	0.747719	0.977576
AFF1	CAP	-0.268822	0.212744	0.481566	0.977581
RNF139	CAP	-0.268847	0.220056	0.488903	0.977581
AIM2	CAP	-0.268872	0.00678969	0.275662	0.977581
TMEM79	CAP	-0.269007	0.0217618	0.290769	0.977741
LMNB1	CAP	-0.269019	0.0433496	0.312368	0.977741
BNIP2	CAP	-0.269075	0.351845	0.62092	0.977747
SESTD1	CAP	-0.269079	0.205606	0.474685	0.977747
PRKAG2	CAP	-0.269109	0.185063	0.454172	0.97775
DGAT1	CAP	-0.269198	0.169742	0.438941	0.977786
TCERG1	CAP	-0.269221	0.23555	0.504771	0.977786
NVL	CAP	-0.269223	0.0772981	0.346521	0.977786
INO80E	CAP	-0.269284	0.176358	0.445642	0.977786
SELENOP	CAP	-0.269298	0.678273	0.947571	0.977786
CPPED1	CAP	-0.269301	0.141539	0.41084	0.977786
RAD1	CAP	-0.269425	0.133008	0.402434	0.977956
GLOD4	CAP	-0.269455	0.226149	0.495604	0.977958
PRPF3	CAP	-0.269505	0.150244	0.419749	0.977997
MAGI1	CAP	-0.269539	0.187674	0.457213	0.978005
ATP11C	CAP	-0.269579	0.141887	0.411466	0.978017
STAT2	CAP	-0.269608	0.322597	0.592205	0.978017
C1orf43	CAP	-0.269631	0.532556	0.802187	0.978017
IL17RA	CAP	-0.269691	0.0971448	0.366835	0.978047
FIP1L1	CAP	-0.269711	0.228412	0.498124	0.978047
SAC3D1	CAP	-0.269746	0.130919	0.400665	0.978047
MRPL52	CAP	-0.269807	0.391017	0.660823	0.978047
CDK2AP2	CAP	-0.269833	0.318942	0.588775	0.978047
ZBED1	CAP	-0.26984	0.176358	0.446198	0.978047
ITK	CAP	-0.269849	0.00609331	0.275943	0.978047
BTNL9	CAP	-0.269938	0.0139276	0.283866	0.978086
C1QTNF3	CAP	-0.269943	0.0121866	0.282129	0.978086
ARHGAP35	CAP	-0.269992	0.173398	0.44339	0.978086
CYS1	CAP	-0.270003	0.0252437	0.295247	0.978086
HS6ST1	CAP	-0.270051	0.0602368	0.330288	0.978086
RARS	CAP	-0.270065	0.217444	0.487509	0.978086
ARAP3	CAP	-0.270072	0.0477019	0.317774	0.978086
GOT2	CAP	-0.270318	0.108635	0.378954	0.978419
SMARCA2	CAP	-0.270318	0.314241	0.584559	0.978419
TSPAN9	CAP	-0.270439	0.185759	0.456198	0.978581
DDRGK1	CAP	-0.270551	0.38266	0.653211	0.978663
MACC1	CAP	-0.270577	0.00609331	0.27667	0.978663
PIK3R5	CAP	-0.270588	0.00487465	0.275463	0.978663
LMTK3	CAP	-0.270631	0.00748607	0.278117	0.978663
ACP2	CAP	-0.270656	0.108287	0.378943	0.978663
HSD17B8	CAP	-0.270725	0.0428273	0.313552	0.978663
LONRF2	CAP	-0.270753	0.00940111	0.280154	0.978663
DERL1	CAP	-0.270822	0.303099	0.573921	0.978663
MID1	CAP	-0.270824	0.00365599	0.27448	0.978663
SATB1	CAP	-0.270834	0.0745125	0.345346	0.978663
TRMT10C	CAP	-0.27084	0.231894	0.502734	0.978663
BSDC1	CAP	-0.270885	0.255919	0.526804	0.978663
KCNN4	CAP	-0.270889	0.00383008	0.274719	0.978663
KIF12	CAP	-0.270923	0.00365599	0.274579	0.978663
KCMF1	CAP	-0.270959	0.337221	0.608181	0.978663
SMIM19	CAP	-0.270961	0.339311	0.610271	0.978663
MAGI3	CAP	-0.270977	0.12883	0.399807	0.978663
TSEN34	CAP	-0.271009	0.36821	0.639219	0.978668
MRPL36	CAP	-0.271052	0.37117	0.642222	0.978681
TRIM11	CAP	-0.271074	0.115599	0.386673	0.978681
PMPCA	CAP	-0.271114	0.16922	0.440335	0.978683
AGPAT2	CAP	-0.271134	0.248433	0.519567	0.978683
ENOPH1	CAP	-0.27128	0.157904	0.429184	0.978815
USO1	CAP	-0.27129	0.309889	0.581179	0.978815
UCHL1	CAP	-0.271296	0.0186281	0.289924	0.978815
SFXN4	CAP	-0.271326	0.0757312	0.347057	0.978816
TUSC2	CAP	-0.271401	0.211177	0.482577	0.978896
NSMCE1	CAP	-0.271445	0.3414	0.612844	0.978923
FLT4	CAP	-0.2716	0.0031337	0.274734	0.979127
KIF16B	CAP	-0.271643	0.122911	0.394553	0.979127
PAXX	CAP	-0.271649	0.345752	0.617401	0.979127
PCNA	CAP	-0.271737	0.230675	0.502412	0.979229
BCKDK	CAP	-0.271821	0.217618	0.489439	0.979325
UBQLN4	CAP	-0.271888	0.0922702	0.364158	0.979358
FARSA	CAP	-0.271932	0.169742	0.441675	0.979358
GZMK	CAP	-0.271938	0.00400418	0.275943	0.979358
PODXL2	CAP	-0.271984	0.131093	0.403077	0.979358
ARMT1	CAP	-0.271986	0.169742	0.441728	0.979358
TGFB1	CAP	-0.272075	0.548224	0.8203	0.979463
CANT1	CAP	-0.272118	0.130745	0.402863	0.979486
ZFAND2A	CAP	-0.272177	0.425313	0.69749	0.979502
MROH1	CAP	-0.272186	0.0609331	0.333119	0.979502
C11orf24	CAP	-0.272281	0.130571	0.402852	0.97957
ILF2	CAP	-0.272283	0.511838	0.784121	0.97957
GPR34	CAP	-0.272335	0.00348189	0.275817	0.979609
ARHGAP22	CAP	-0.272375	0.0100975	0.282472	0.979628
APLNR	CAP	-0.272465	0.0557103	0.328175	0.979733
TTC6	CAP	-0.272531	0.00295961	0.275491	0.979767
RLIM	CAP	-0.272543	0.189067	0.46161	0.979767
NFATC3	CAP	-0.272702	0.177925	0.450627	0.979991
SMAGP	CAP	-0.272803	0.0409123	0.313716	0.980115
WBP2	CAP	-0.272833	0.298572	0.571406	0.980116
AAGAB	CAP	-0.272881	0.058844	0.331725	0.980148
TNFRSF9	CAP	-0.272923	0.00922702	0.28215	0.98017
RHOT2	CAP	-0.272979	0.24321	0.51619	0.980216
RELB	CAP	-0.273036	0.301184	0.57422	0.980252
JOSD2	CAP	-0.27306	0.351845	0.624905	0.980252
C1orf122	CAP	-0.27312	0.457869	0.730989	0.980297
NRBP1	CAP	-0.273174	0.402681	0.675856	0.980297
HAGH	CAP	-0.273176	0.30954	0.582717	0.980297
UBE2J1	CAP	-0.273203	0.321379	0.594582	0.980297
AMFR	CAP	-0.273299	0.187674	0.460974	0.980412
GPCPD1	CAP	-0.273358	0.288649	0.562007	0.980424
NECTIN2	CAP	-0.273366	0.485724	0.75909	0.980424
ANXA4	CAP	-0.273412	0.429492	0.702904	0.980454
HMGB3	CAP	-0.273608	0.0457869	0.319395	0.980499
PRAF2	CAP	-0.273624	0.252611	0.526236	0.980499
SLC52A2	CAP	-0.273647	0.25766	0.531307	0.980499
COMMD9	CAP	-0.273769	0.163127	0.436896	0.980499
FAM110A	CAP	-0.273788	0.053273	0.327061	0.980499
IRF5	CAP	-0.273795	0.00400418	0.277799	0.980499
CARHSP1	CAP	-0.273816	0.395195	0.669011	0.980499
MAN1B1	CAP	-0.27393	0.241469	0.515399	0.980499
NOTCH1	CAP	-0.27394	0.234854	0.508794	0.980499
AP1G2	CAP	-0.273986	0.0309889	0.304975	0.980499
PKN3	CAP	-0.274037	0.0066156	0.280653	0.980499
COLGALT1	CAP	-0.274042	0.211699	0.485741	0.980499
CCDC170	CAP	-0.274047	0.0231546	0.297202	0.980499
DBN1	CAP	-0.274063	0.247911	0.521974	0.980499
SAR1A	CAP	-0.274084	0.424965	0.699049	0.980499
VASH1	CAP	-0.274104	0.0985376	0.372641	0.980499
MRPL15	CAP	-0.274105	0.279074	0.553179	0.980499
PRKDC	CAP	-0.274121	0.389972	0.664093	0.980499
PDCD6	CAP	-0.274146	0.512709	0.786855	0.980499
PGAP2	CAP	-0.274159	0.0470056	0.321164	0.980499
ACTL6A	CAP	-0.274163	0.231198	0.505361	0.980499
PAPSS2	CAP	-0.274236	0.0898329	0.364068	0.980499
KCNK15	CAP	-0.274263	0.00696379	0.281227	0.980499
CAPN1	CAP	-0.274277	0.383705	0.657982	0.980499
UBAC2	CAP	-0.274314	0.245648	0.519962	0.980499
RHOU	CAP	-0.274348	0.051532	0.32588	0.980499
TLR4	CAP	-0.274349	0.0222841	0.296633	0.980499
CSE1L	CAP	-0.274352	0.161908	0.43626	0.980499
TAPBP	CAP	-0.274353	0.548921	0.823273	0.980499
LPGAT1	CAP	-0.274356	0.256093	0.530449	0.980499
ARPC4	CAP	-0.274358	0.521762	0.79612	0.980499
EFCAB14	CAP	-0.274472	0.302054	0.576526	0.980642
DNAJA4	CAP	-0.274526	0.447249	0.721776	0.980684
MSRA	CAP	-0.274623	0.156859	0.431483	0.980715
ATP2C1	CAP	-0.274632	0.199861	0.474493	0.980715
MATK	CAP	-0.274634	0.00591922	0.280553	0.980715
MOXD1	CAP	-0.274707	0.00818245	0.28289	0.980718
GPAA1	CAP	-0.274729	0.377786	0.652514	0.980718
RUNX1	CAP	-0.274744	0.512709	0.787452	0.980718
GTF2H5	CAP	-0.274755	0.377437	0.652193	0.980718
GOLPH3	CAP	-0.274811	0.308496	0.583307	0.980724
MT-ND6	CAP	-0.274871	0.353412	0.628283	0.980724
INTS3	CAP	-0.274922	0.153726	0.428648	0.980724
HSD17B11	CAP	-0.274936	0.338788	0.613724	0.980724
DNM2	CAP	-0.274953	0.261316	0.536269	0.980724
SPAG1	CAP	-0.274978	0.031337	0.306315	0.980724
CAPRIN1	CAP	-0.274993	0.372214	0.647207	0.980724
ATXN2L	CAP	-0.274998	0.200557	0.475555	0.980724
ZBTB1	CAP	-0.275028	0.227716	0.502744	0.980724
USP7	CAP	-0.275071	0.262187	0.537257	0.980746
C1RL	CAP	-0.275196	0.127786	0.402981	0.980907
FAM213A	CAP	-0.27528	0.379701	0.65498	0.98091
ERCC1	CAP	-0.275351	0.362291	0.637643	0.98091
PARN	CAP	-0.275356	0.124826	0.400182	0.98091
ZBTB41	CAP	-0.275366	0.120474	0.39584	0.98091
GATAD1	CAP	-0.275367	0.318071	0.593438	0.98091
C1orf56	CAP	-0.275377	0.152681	0.428058	0.98091
SND1	CAP	-0.275453	0.289519	0.564973	0.980943
UBE2V2	CAP	-0.275483	0.38266	0.658143	0.980943
GNL2	CAP	-0.275509	0.221274	0.496784	0.980943
KAT8	CAP	-0.275517	0.195857	0.471373	0.980943
GOLT1B	CAP	-0.275592	0.224408	0.5	0.980994
EIF4EBP1	CAP	-0.275607	0.227019	0.502627	0.980994
MIEN1	CAP	-0.275638	0.339833	0.615471	0.980995
YEATS4	CAP	-0.275772	0.0898329	0.365605	0.981107
MAGOHB	CAP	-0.275786	0.197249	0.473035	0.981107
PRRG2	CAP	-0.275795	0.012883	0.288678	0.981107
ZNF521	CAP	-0.275872	0.0666783	0.34255	0.981142
AFAP1	CAP	-0.275896	0.180188	0.456084	0.981142
PRKCI	CAP	-0.275925	0.115251	0.391176	0.981142
RENBP	CAP	-0.275963	0.0149721	0.290935	0.981142
BCL10	CAP	-0.275969	0.20961	0.48558	0.981142
RAE1	CAP	-0.275996	0.138231	0.414228	0.981142
ARV1	CAP	-0.276196	0.118733	0.394929	0.981243
UBTD1	CAP	-0.27625	0.0766017	0.352852	0.981243
EXOSC5	CAP	-0.276261	0.151636	0.427898	0.981243
CCDC88B	CAP	-0.276288	0.0196727	0.295961	0.981243
C1GALT1	CAP	-0.276298	0.0961003	0.372398	0.981243
PNPLA2	CAP	-0.276339	0.327124	0.603463	0.981243
EXOC4	CAP	-0.276364	0.164345	0.44071	0.981243
CPNE3	CAP	-0.276367	0.418175	0.694543	0.981243
EIF3B	CAP	-0.276381	0.401114	0.677495	0.981243
YIF1A	CAP	-0.276402	0.460481	0.736882	0.981243
CNKSR1	CAP	-0.276408	0.00835655	0.284765	0.981243
LETM1	CAP	-0.276427	0.123433	0.399861	0.981243
SNAP47	CAP	-0.276465	0.119429	0.395894	0.981243
HAS2	CAP	-0.276485	0.027507	0.303992	0.981243
ALG3	CAP	-0.276536	0.178273	0.454809	0.981243
TMEM14A	CAP	-0.276565	0.23555	0.512115	0.981243
KLF7	CAP	-0.276571	0.281859	0.558431	0.981243
GCHFR	CAP	-0.276601	0.0193245	0.295925	0.981243
GPC1	CAP	-0.276664	0.219533	0.496198	0.981255
RSBN1L	CAP	-0.276679	0.404944	0.681623	0.981255
STAC3	CAP	-0.276729	0.0100975	0.286827	0.981255
CILP2	CAP	-0.276732	0.00539694	0.282129	0.981255
NKD2	CAP	-0.276801	0.0102716	0.287072	0.981255
MCUR1	CAP	-0.276814	0.263231	0.540045	0.981255
CNIH1	CAP	-0.27682	0.357591	0.634411	0.981255
CCL20	CAP	-0.276859	0.0389972	0.315857	0.981258
FGD6	CAP	-0.276907	0.0452646	0.322171	0.981258
C15orf61	CAP	-0.276913	0.176184	0.453097	0.981258
ZCRB1	CAP	-0.277068	0.44133	0.718398	0.981466
KIF9	CAP	-0.27721	0.113162	0.390372	0.981652
TMEM248	CAP	-0.277284	0.3461	0.623384	0.981723
ST6GALNAC4	CAP	-0.277349	0.179492	0.456841	0.981781
DNAJC30	CAP	-0.277403	0.119777	0.39718	0.98182
TIMM17B	CAP	-0.277519	0.274373	0.551892	0.98189
SLC4A7	CAP	-0.277544	0.181929	0.459472	0.98189
TRAM1	CAP	-0.277558	0.522632	0.80019	0.98189
KLF3	CAP	-0.277626	0.247911	0.525537	0.98189
PEX19	CAP	-0.277657	0.136838	0.414496	0.98189
RUNDC1	CAP	-0.277658	0.0840877	0.361745	0.98189
PEX2	CAP	-0.277659	0.211351	0.48901	0.98189
TRAF7	CAP	-0.27769	0.215877	0.493567	0.98189
BRMS1	CAP	-0.277721	0.221797	0.499518	0.981891
CAMK1D	CAP	-0.277779	0.100279	0.378058	0.981891
PXMP2	CAP	-0.277782	0.0894847	0.367267	0.981891
AP3S1	CAP	-0.277884	0.453865	0.731749	0.981949
FAM120AOS	CAP	-0.277896	0.276462	0.554358	0.981949
SAMD3	CAP	-0.277909	0.00818245	0.286092	0.981949
TJP2	CAP	-0.27796	0.13562	0.41358	0.981983
ZMAT2	CAP	-0.278048	0.335655	0.613702	0.982076
CBX1	CAP	-0.278187	0.289519	0.567707	0.982256
BFAR	CAP	-0.278252	0.287256	0.565509	0.982313
STXBP6	CAP	-0.278422	0.0149721	0.293394	0.982506
MICAL2	CAP	-0.278432	0.259401	0.537833	0.982506
TMEM51	CAP	-0.278524	0.0940111	0.372535	0.982608
IGFBP2	CAP	-0.278673	0.257834	0.536507	0.982801
PGM2L1	CAP	-0.278771	0.154596	0.433367	0.982831
NOP58	CAP	-0.278773	0.373259	0.652032	0.982831
CCDC25	CAP	-0.278808	0.241992	0.5208	0.982831
ADAMTS9	CAP	-0.278843	0.373955	0.652799	0.982831
CBX3	CAP	-0.278845	0.505919	0.784765	0.982831
RNASEH2A	CAP	-0.278884	0.0933148	0.372199	0.982844
PPP6R3	CAP	-0.278923	0.234157	0.51308	0.982857
WDR61	CAP	-0.279039	0.245996	0.525035	0.982976
NAA50	CAP	-0.279057	0.287953	0.56701	0.982976
IKBIP	CAP	-0.279327	0.376567	0.655894	0.983314
APOBR	CAP	-0.279354	0.00191504	0.281269	0.983314
PPP1R37	CAP	-0.279357	0.134227	0.413584	0.983314
HMGB2	CAP	-0.279397	0.276462	0.555859	0.983328
METTL26	CAP	-0.279521	0.442201	0.721722	0.98346
ZBTB18	CAP	-0.27954	0.0383008	0.317841	0.98346
GON4L	CAP	-0.279667	0.315111	0.594779	0.983616
EPS8L1	CAP	-0.279768	0.127437	0.407205	0.983726
MTSS1	CAP	-0.279797	0.0412604	0.321057	0.983726
SAMD11	CAP	-0.27986	0.0118384	0.291699	0.983751
PACSIN3	CAP	-0.279874	0.162604	0.442479	0.983751
KDELR2	CAP	-0.279937	0.618733	0.898669	0.983801
TMEM243	CAP	-0.280011	0.16626	0.446271	0.983855
PWWP2B	CAP	-0.280035	0.0374304	0.317465	0.983855
RC3H1	CAP	-0.280063	0.181929	0.461992	0.983855
RPN1	CAP	-0.280094	0.313022	0.593117	0.983855
BHMT2	CAP	-0.280159	0.0200209	0.30018	0.983909
KMT5C	CAP	-0.280245	0.0487465	0.328991	0.983997
MYCBP	CAP	-0.280365	0.0837396	0.364104	0.984093
KLHDC10	CAP	-0.280397	0.126219	0.406615	0.984093
FAM229B	CAP	-0.280398	0.136142	0.41654	0.984093
PPP1R18	CAP	-0.280472	0.368907	0.649379	0.984137
RNF213	CAP	-0.280516	0.502611	0.783127	0.984137
MRAS	CAP	-0.28055	0.0675487	0.348099	0.984137
SLC11A2	CAP	-0.28057	0.0719011	0.352471	0.984137
OAS1	CAP	-0.280581	0.295091	0.575672	0.984137
GTPBP4	CAP	-0.280697	0.276288	0.556985	0.98423
CACUL1	CAP	-0.280714	0.209958	0.490672	0.98423
FAM45A	CAP	-0.280734	0.12883	0.409564	0.98423
OSTC	CAP	-0.280767	0.609157	0.889924	0.984233
SRGAP1	CAP	-0.280843	0.187674	0.468517	0.984306
AVEN	CAP	-0.280992	0.159123	0.440114	0.984444
C1QTNF6	CAP	-0.280998	0.196379	0.477376	0.984444
PPP1R15B	CAP	-0.28104	0.43663	0.717669	0.984444
PSME4	CAP	-0.281055	0.164694	0.445749	0.984444
STX7	CAP	-0.281086	0.24913	0.530216	0.984444
NOL4L	CAP	-0.28117	0.058844	0.340014	0.984495
NFKB2	CAP	-0.281183	0.352194	0.633377	0.984495
ADAMTSL4	CAP	-0.281213	0.0454387	0.326651	0.984495
ZFAND6	CAP	-0.281314	0.384227	0.665541	0.984604
THBS3	CAP	-0.281356	0.144499	0.425855	0.984604
LYPD6B	CAP	-0.281389	0.00208914	0.283478	0.984604
B4GALNT4	CAP	-0.281484	0.00365599	0.28514	0.984604
SMPDL3A	CAP	-0.281511	0.0482242	0.329735	0.984604
UBL3	CAP	-0.281541	0.295265	0.576806	0.984604
BET1	CAP	-0.281551	0.146936	0.428487	0.984604
ALDH1A3	CAP	-0.281601	0.0154944	0.297096	0.984604
POGZ	CAP	-0.281618	0.343663	0.625281	0.984604
MOB3A	CAP	-0.281623	0.101497	0.38312	0.984604
ZNF652	CAP	-0.281627	0.17688	0.458508	0.984604
KRCC1	CAP	-0.281732	0.208565	0.490297	0.984691
TTC19	CAP	-0.281745	0.262535	0.54428	0.984691
SLC12A9	CAP	-0.28181	0.0957521	0.377562	0.984694
TIPRL	CAP	-0.281811	0.349582	0.631393	0.984694
IFNAR2	CAP	-0.281879	0.138231	0.42011	0.984722
SAMD1	CAP	-0.281891	0.188893	0.470784	0.984722
GLRX2	CAP	-0.282013	0.190111	0.472124	0.984729
CHTOP	CAP	-0.282021	0.344011	0.626032	0.984729
SERTAD4	CAP	-0.282038	0.0449164	0.326954	0.984729
SHB	CAP	-0.282071	0.0177577	0.299828	0.984729
ANG	CAP	-0.2821	0.0813022	0.363403	0.984729
GLMP	CAP	-0.282124	0.150766	0.43289	0.984729
TNFAIP8L2	CAP	-0.282148	0.00174095	0.283889	0.984729
ADAMTS6	CAP	-0.282184	0.0618036	0.343988	0.984729
MARVELD1	CAP	-0.282225	0.313022	0.595247	0.984729
FUCA1	CAP	-0.282228	0.0839136	0.366141	0.984729
PLSCR4	CAP	-0.282254	0.266191	0.548445	0.984729
CRNKL1	CAP	-0.28228	0.153552	0.435831	0.984729
CATSPER1	CAP	-0.28234	0.00156685	0.283907	0.984729
TP53INP1	CAP	-0.282399	0.0858287	0.368228	0.984729
ISM1	CAP	-0.282439	0.00591922	0.288358	0.984729
ZCCHC17	CAP	-0.282457	0.28273	0.565187	0.984729
PFDN6	CAP	-0.282462	0.288997	0.571459	0.984729
DNAJC21	CAP	-0.282467	0.402855	0.685322	0.984729
TCAF1	CAP	-0.282562	0.243384	0.525946	0.984829
TOR1AIP2	CAP	-0.282656	0.297006	0.579661	0.984863
ATXN1	CAP	-0.282693	0.274721	0.557414	0.984863
AKR7A2	CAP	-0.282699	0.373955	0.656654	0.984863
ENPP1	CAP	-0.282765	0.0647632	0.347529	0.984863
CARD19	CAP	-0.282766	0.282904	0.56567	0.984863
EPB41L5	CAP	-0.282775	0.0626741	0.345449	0.984863
VPS37B	CAP	-0.28286	0.13945	0.42231	0.984948
CCNC	CAP	-0.282895	0.241121	0.524016	0.984953
ADGRE5	CAP	-0.283039	0.325557	0.608596	0.985128
ATP2B1	CAP	-0.283152	0.406337	0.689489	0.985251
YIF1B	CAP	-0.28318	0.0760794	0.359259	0.985251
KCNMA1	CAP	-0.283316	0.044046	0.327362	0.985282
TNIK	CAP	-0.283319	0.0894847	0.372804	0.985282
GMPR	CAP	-0.283367	0.0947075	0.378074	0.985282
NT5C3A	CAP	-0.283371	0.179318	0.462689	0.985282
FASTK	CAP	-0.28342	0.297528	0.580948	0.985282
MGAT4B	CAP	-0.283432	0.278377	0.56181	0.985282
PPL	CAP	-0.2835	0.00922702	0.292727	0.985282
SNX24	CAP	-0.283506	0.055188	0.338694	0.985282
DPP3	CAP	-0.283539	0.0814763	0.365016	0.985282
FDFT1	CAP	-0.283542	0.317026	0.600568	0.985282
CHCHD5	CAP	-0.283552	0.31337	0.596923	0.985282
NFIB	CAP	-0.283652	0.516365	0.800017	0.985388
FAM174A	CAP	-0.283706	0.196727	0.480433	0.985422
PARVA	CAP	-0.283772	0.416609	0.70038	0.985466
BICDL1	CAP	-0.283798	0.00504875	0.288847	0.985466
TKFC	CAP	-0.283886	0.0431755	0.327061	0.985508
SH3GL1	CAP	-0.283907	0.221797	0.505703	0.985508
RAD21	CAP	-0.283922	0.448468	0.73239	0.985508
OSBPL2	CAP	-0.283973	0.0884401	0.372413	0.985538
ANKRD44	CAP	-0.284006	0.0746866	0.358693	0.985539
TMC6	CAP	-0.284062	0.149896	0.433958	0.985563
ACBD3	CAP	-0.284103	0.368036	0.652139	0.985563
AP2B1	CAP	-0.284118	0.24617	0.530288	0.985563
BLOC1S2	CAP	-0.284193	0.174617	0.45881	0.985629
MGRN1	CAP	-0.284306	0.174791	0.459097	0.985641
ABAT	CAP	-0.284318	0.0121866	0.296505	0.985641
MRPL58	CAP	-0.284327	0.185063	0.46939	0.985641
USHBP1	CAP	-0.284339	0.00121866	0.285557	0.985641
PLAC8	CAP	-0.284362	0.00713788	0.2915	0.985641
MTX2	CAP	-0.284445	0.270021	0.554466	0.985695
PRRC1	CAP	-0.284462	0.159645	0.444106	0.985695
ABHD14A	CAP	-0.28458	0.119429	0.404009	0.98583
LRRC42	CAP	-0.284844	0.12413	0.408974	0.986108
SIL1	CAP	-0.284856	0.236247	0.521103	0.986108
CHST15	CAP	-0.28488	0.0567549	0.341635	0.986108
ST3GAL4	CAP	-0.284889	0.143628	0.428517	0.986108
PLCG2	CAP	-0.285107	0.243558	0.528666	0.986396
SNRPC	CAP	-0.285323	0.422354	0.707677	0.986679
UFC1	CAP	-0.285359	0.542131	0.82749	0.986685
SDSL	CAP	-0.285441	0.130745	0.416186	0.98676
SEMA3G	CAP	-0.285612	0.0099234	0.295535	0.986893
RNF141	CAP	-0.285624	0.108983	0.394607	0.986893
ARHGDIB	CAP	-0.285625	0.608983	0.894608	0.986893
ALG8	CAP	-0.285934	0.0760794	0.362014	0.987319
ARF6	CAP	-0.285982	0.408078	0.69406	0.987343
MCF2L	CAP	-0.286119	0.0217618	0.307881	0.987426
SUGP2	CAP	-0.286126	0.206476	0.492602	0.987426
AKR7A3	CAP	-0.286137	0.00731198	0.293449	0.987426
MKNK2	CAP	-0.286193	0.403203	0.689396	0.987426
SNAPIN	CAP	-0.286204	0.25679	0.542993	0.987426
COASY	CAP	-0.286234	0.136142	0.422376	0.987426
GARS	CAP	-0.286279	0.264102	0.55038	0.987445
CSGALNACT2	CAP	-0.286353	0.196727	0.48308	0.987492
MARVELD2	CAP	-0.286376	0.00348189	0.289857	0.987492
UBAP2	CAP	-0.286436	0.137709	0.424145	0.987535
NSUN5	CAP	-0.286489	0.136316	0.422805	0.987556
OVOL1	CAP	-0.286524	0.00435237	0.290876	0.987556
NUBP2	CAP	-0.286566	0.293524	0.58009	0.987556
COMMD10	CAP	-0.28659	0.182103	0.468693	0.987556
DNAJA3	CAP	-0.286615	0.107939	0.394553	0.987556
FDPS	CAP	-0.286705	0.442201	0.728905	0.987643
SCNN1A	CAP	-0.28694	0.00522284	0.292163	0.987951
GALNT5	CAP	-0.287012	0.00348189	0.290494	0.988011
AHCY	CAP	-0.287147	0.264102	0.551249	0.988166
SFMBT2	CAP	-0.287183	0.0339485	0.321131	0.98817
IMMP1L	CAP	-0.287403	0.105327	0.392731	0.988455
CALU	CAP	-0.287489	0.645021	0.93251	0.988533
GRK3	CAP	-0.287536	0.0973189	0.384855	0.98854
RAD23B	CAP	-0.287571	0.400592	0.688163	0.98854
DESI2	CAP	-0.287598	0.284645	0.572243	0.98854
FAT4	CAP	-0.287626	0.0193245	0.306951	0.98854
ANXA2	CAP	-0.28767	0.692026	0.979697	0.988557
ECHS1	CAP	-0.287747	0.437674	0.725421	0.988568
ATP6V1A	CAP	-0.287911	0.153552	0.441463	0.988568
DENR	CAP	-0.287931	0.307974	0.595904	0.988568
SOS1	CAP	-0.287983	0.196205	0.484187	0.988568
LTA4H	CAP	-0.288033	0.192549	0.480582	0.988568
SCOC	CAP	-0.288036	0.340355	0.628391	0.988568
MED10	CAP	-0.288044	0.380397	0.668441	0.988568
DIAPH1	CAP	-0.288075	0.17601	0.464085	0.988568
TMCO3	CAP	-0.288091	0.21727	0.505361	0.988568
MAP4K5	CAP	-0.288092	0.302403	0.590494	0.988568
MCM4	CAP	-0.288099	0.068071	0.35617	0.988568
GLYR1	CAP	-0.288187	0.220926	0.509113	0.988568
PPM1F	CAP	-0.288193	0.0912256	0.379418	0.988568
FAM136A	CAP	-0.288231	0.207695	0.495926	0.988568
MRPL3	CAP	-0.288232	0.370125	0.658357	0.988568
POLB	CAP	-0.288342	0.0522284	0.34057	0.988568
RB1	CAP	-0.28839	0.251915	0.540305	0.988568
RTKN	CAP	-0.288397	0.036734	0.325131	0.988568
DNALI1	CAP	-0.288405	0.0999304	0.388335	0.988568
MPLKIP	CAP	-0.288427	0.326776	0.615203	0.988568
TSNAX	CAP	-0.288471	0.260097	0.548569	0.988568
OSER1	CAP	-0.288494	0.309018	0.597513	0.988568
RAB22A	CAP	-0.2885	0.227368	0.515868	0.988568
ACTR2	CAP	-0.288516	0.593489	0.882005	0.988568
CNTRL	CAP	-0.288584	0.109157	0.397741	0.988568
CD8A	CAP	-0.288619	0.0064415	0.29506	0.988568
ZFP36L2	CAP	-0.288624	0.685933	0.974557	0.988568
MGME1	CAP	-0.288677	0.105501	0.394178	0.988568
UBE2F	CAP	-0.288681	0.199513	0.488193	0.988568
TSHZ3	CAP	-0.288719	0.0612813	0.35	0.988568
GNPNAT1	CAP	-0.288736	0.112465	0.401201	0.988568
PDPK1	CAP	-0.288771	0.213266	0.502037	0.988568
PRSS23	CAP	-0.288814	0.576776	0.865589	0.988568
CDK5RAP3	CAP	-0.288815	0.254178	0.542993	0.988568
HOXD9	CAP	-0.28888	0.0405641	0.329444	0.988584
SIRT7	CAP	-0.288893	0.161734	0.450627	0.988584
NAALADL2	CAP	-0.288938	0.0254178	0.314356	0.988601
APOBEC3A	CAP	-0.289011	0.0120125	0.301023	0.988659
GAK	CAP	-0.289092	0.164868	0.45396	0.988701
PGP	CAP	-0.289106	0.302403	0.591509	0.988701
TMCO1	CAP	-0.289245	0.487639	0.776884	0.988858
METTL5	CAP	-0.289415	0.33844	0.627855	0.989013
TMEM125	CAP	-0.289417	0.00226323	0.29168	0.989013
TMTC1	CAP	-0.289456	0.123955	0.413411	0.989021
COPS5	CAP	-0.289617	0.393454	0.683071	0.98921
FGD4	CAP	-0.289785	0.197772	0.487556	0.989408
COQ7	CAP	-0.289864	0.134227	0.424091	0.989408
SLC35A3	CAP	-0.289894	0.120474	0.410368	0.989408
CTXN1	CAP	-0.289915	0.0948816	0.384797	0.989408
MBD4	CAP	-0.28992	0.208043	0.497963	0.989408
DAZAP2	CAP	-0.289996	0.468315	0.758311	0.989441
DNAJB2	CAP	-0.29001	0.203343	0.493353	0.989441
GGPS1	CAP	-0.290111	0.284993	0.575105	0.989541
ACSL5	CAP	-0.290283	0.00626741	0.29655	0.989744
TMED9	CAP	-0.290334	0.560237	0.85057	0.989769
GBP5	CAP	-0.290468	0.0419568	0.332425	0.989879
FAM241B	CAP	-0.290476	0.0031337	0.29361	0.989879
CCDC88C	CAP	-0.290572	0.00557103	0.296143	0.98992
BLNK	CAP	-0.290588	0.00417827	0.294766	0.98992
RCOR3	CAP	-0.290606	0.176532	0.467138	0.98992
MKRN1	CAP	-0.290651	0.343315	0.633966	0.989935
TEX264	CAP	-0.290699	0.299791	0.59049	0.989935
F12	CAP	-0.290759	0.00435237	0.295111	0.989935
MRC1	CAP	-0.290888	0.00574513	0.296633	0.989935
GFOD2	CAP	-0.290893	0.118036	0.408929	0.989935
CLCN3	CAP	-0.290918	0.132834	0.423753	0.989935
ACADM	CAP	-0.290924	0.241992	0.532915	0.989935
LHFPL2	CAP	-0.290956	0.109157	0.400113	0.989935
HID1	CAP	-0.290989	0.00766017	0.298649	0.989935
SLC38A5	CAP	-0.291011	0.0097493	0.30076	0.989935
OLA1	CAP	-0.29109	0.428273	0.719363	0.989935
RRM1	CAP	-0.291096	0.132834	0.423931	0.989935
COPA	CAP	-0.291101	0.407033	0.698134	0.989935
ALDH1L2	CAP	-0.291127	0.0461351	0.337262	0.989935
TMEM147	CAP	-0.291133	0.431929	0.723062	0.989935
S100A8	CAP	-0.291164	0.0116643	0.302829	0.989935
DCK	CAP	-0.291285	0.101323	0.392608	0.990061
CD22	CAP	-0.291399	0.0033078	0.294707	0.990179
IRF2BP2	CAP	-0.29149	0.443419	0.734909	0.990261
ABI1	CAP	-0.291544	0.235202	0.526746	0.99029
MRPL55	CAP	-0.291737	0.343837	0.635574	0.990483
UBQLN1	CAP	-0.291746	0.266365	0.558111	0.990483
SKIL	CAP	-0.291815	0.490251	0.782065	0.990496
SRM	CAP	-0.291824	0.404944	0.696768	0.990496
MIS18BP1	CAP	-0.291875	0.189415	0.48129	0.99052
CPD	CAP	-0.291948	0.14328	0.435227	0.990546
KIAA1551	CAP	-0.291995	0.286908	0.578903	0.990546
C17orf62	CAP	-0.292009	0.258705	0.550713	0.990546
PNOC	CAP	-0.292059	0.000870474	0.292929	0.990546
EZH2	CAP	-0.292065	0.0849582	0.377024	0.990546
GOPC	CAP	-0.292134	0.336003	0.628137	0.990583
SHC1	CAP	-0.29216	0.292653	0.584813	0.990583
FAM89A	CAP	-0.292232	0.0889624	0.381194	0.990636
KLRB1	CAP	-0.292304	0.00818245	0.300486	0.990691
ITGAL	CAP	-0.29241	0.0099234	0.302333	0.990748
FCHO2	CAP	-0.292459	0.193419	0.485879	0.990748
KRAS	CAP	-0.292501	0.307799	0.6003	0.990748
ETV6	CAP	-0.292505	0.326428	0.618933	0.990748
ARAP2	CAP	-0.292517	0.0302925	0.322809	0.990748
GTF2I	CAP	-0.292606	0.501219	0.793824	0.990827
SKAP2	CAP	-0.29272	0.375174	0.667894	0.990941
OXLD1	CAP	-0.292809	0.147632	0.440442	0.99102
SUDS3	CAP	-0.29287	0.264276	0.557146	0.991058
CGREF1	CAP	-0.293	0.00435237	0.297353	0.99115
MINDY2	CAP	-0.293004	0.318593	0.611597	0.99115
ZNF138	CAP	-0.293045	0.0692897	0.362335	0.99116
EEF1E1	CAP	-0.293168	0.196379	0.489546	0.991271
IMPDH1	CAP	-0.293238	0.147632	0.440871	0.991271
GOLGA2	CAP	-0.293257	0.33374	0.626996	0.991271
ELL2	CAP	-0.293263	0.388579	0.681842	0.991271
ZNRF2	CAP	-0.293469	0.205084	0.498553	0.991487
CBR3	CAP	-0.293518	0.128482	0.421999	0.991487
DDB1	CAP	-0.293518	0.270543	0.564061	0.991487
MTX1	CAP	-0.293562	0.293175	0.586737	0.9915
GDF15	CAP	-0.293628	0.0954039	0.389032	0.991544
WNT11	CAP	-0.293788	0.0194986	0.313287	0.991661
RTN1	CAP	-0.293823	0.0245474	0.31837	0.991661
TMEM14B	CAP	-0.293829	0.43454	0.728369	0.991661
UBALD2	CAP	-0.29387	0.319116	0.612985	0.991661
OPN3	CAP	-0.293922	0.0748607	0.368783	0.991661
IRF7	CAP	-0.293951	0.397981	0.691932	0.991661
IL15RA	CAP	-0.293973	0.121344	0.415317	0.991661
MRPS26	CAP	-0.293991	0.400766	0.694757	0.991661
CYB561A3	CAP	-0.294112	0.141191	0.435303	0.991667
TMBIM4	CAP	-0.294124	0.528029	0.822154	0.991667
TRIM14	CAP	-0.294214	0.0141017	0.308316	0.991667
NDE1	CAP	-0.294223	0.103064	0.397287	0.991667
SFT2D1	CAP	-0.294245	0.318245	0.61249	0.991667
STAT5A	CAP	-0.294247	0.117514	0.411761	0.991667
MAPK9	CAP	-0.294275	0.118558	0.412834	0.991667
VPS72	CAP	-0.294277	0.246518	0.540796	0.991667
AR	CAP	-0.29436	0.195508	0.489868	0.991715
SSH3	CAP	-0.294412	0.0682451	0.362657	0.991715
PSMD14	CAP	-0.294515	0.313022	0.607537	0.991715
TBCD	CAP	-0.294589	0.0952298	0.389819	0.991715
RNF115	CAP	-0.294611	0.351845	0.646457	0.991715
RASAL3	CAP	-0.29462	0.0123607	0.306981	0.991715
AZIN2	CAP	-0.294645	0.0306407	0.325285	0.991715
ARL1	CAP	-0.294646	0.423224	0.717871	0.991715
DPP4	CAP	-0.294675	0.00139276	0.296068	0.991715
ATP6V0A2	CAP	-0.294705	0.0858287	0.380534	0.991715
MRPL23	CAP	-0.294767	0.238684	0.533451	0.991715
ATP6V0B	CAP	-0.294789	0.604457	0.899246	0.991715
ISCA2	CAP	-0.294801	0.122214	0.417015	0.991715
HDAC7	CAP	-0.294821	0.282382	0.577203	0.991715
HDDC3	CAP	-0.294842	0.105501	0.400343	0.991715
PEX13	CAP	-0.294995	0.130919	0.425914	0.991882
TXNDC17	CAP	-0.295031	0.447597	0.742629	0.991883
IARS2	CAP	-0.295131	0.295091	0.590222	0.991914
VKORC1	CAP	-0.295158	0.614728	0.909886	0.991914
ENOSF1	CAP	-0.29516	0.118907	0.414067	0.991914
UCHL3	CAP	-0.295248	0.183148	0.478396	0.991989
ERV3-1	CAP	-0.295305	0.0797354	0.37504	0.992018
SEC23A	CAP	-0.295381	0.350627	0.646008	0.992042
NHSL2	CAP	-0.295415	0.134401	0.429816	0.992042
SNRPE	CAP	-0.295438	0.525244	0.820682	0.992042
PCOLCE2	CAP	-0.295504	0.0139276	0.309432	0.992042
EMD	CAP	-0.295532	0.329213	0.624745	0.992042
ETV1	CAP	-0.295536	0.0816504	0.377186	0.992042
NAA20	CAP	-0.295649	0.412779	0.708427	0.992151
SLC5A6	CAP	-0.295734	0.0445682	0.340302	0.992221
KRTCAP2	CAP	-0.295788	0.420091	0.715879	0.992246
SLC38A10	CAP	-0.29589	0.228064	0.523954	0.992311
FNDC3B	CAP	-0.295906	0.43071	0.726616	0.992311
SH2D4A	CAP	-0.295986	0.00470056	0.300686	0.992341
BAG5	CAP	-0.295999	0.183148	0.479147	0.992341
ARAP1	CAP	-0.296085	0.0835655	0.379651	0.99241
MTCH2	CAP	-0.296147	0.308496	0.604642	0.99241
MRPS10	CAP	-0.296161	0.273851	0.570012	0.99241
RASGRF2	CAP	-0.296192	0.00957521	0.305767	0.99241
ANXA9	CAP	-0.296238	0.00139276	0.297631	0.992424
STMN3	CAP	-0.296304	0.174269	0.470573	0.992467
OVOL2	CAP	-0.296412	0.00191504	0.298327	0.992568
GMPPB	CAP	-0.296569	0.086351	0.38292	0.992692
IRAK2	CAP	-0.296596	0.0252437	0.321839	0.992692
IP6K2	CAP	-0.29661	0.28273	0.57934	0.992692
TLK1	CAP	-0.296647	0.190111	0.486759	0.992695
ATIC	CAP	-0.296801	0.216226	0.513027	0.992815
NR4A2	CAP	-0.296806	0.581128	0.877934	0.992815
NEIL1	CAP	-0.296874	0.0450905	0.341964	0.992859
DAAM1	CAP	-0.296922	0.251915	0.548837	0.992875
HDAC1	CAP	-0.297043	0.253134	0.550177	0.992897
PPFIA1	CAP	-0.297053	0.283948	0.581001	0.992897
POLD2	CAP	-0.297084	0.325731	0.622815	0.992897
GDF10	CAP	-0.297096	0	0.297096	0.992897
PRR7	CAP	-0.297169	0.0630223	0.360191	0.992897
CCNO	CAP	-0.29718	0.00731198	0.304492	0.992897
LRP3	CAP	-0.29719	0.129178	0.426369	0.992897
TIGIT	CAP	-0.297239	0.00678969	0.304029	0.992914
DNASE2	CAP	-0.297293	0.211177	0.50847	0.992939
POLR3E	CAP	-0.297341	0.0959262	0.393267	0.992954
PLA2G7	CAP	-0.297461	0.00504875	0.30251	0.993043
CDO1	CAP	-0.297478	0.0137535	0.311231	0.993043
GCH1	CAP	-0.297535	0.0475279	0.345063	0.993073
ADAMTS5	CAP	-0.297794	0.0802577	0.378052	0.99338
CYLD	CAP	-0.29786	0.282556	0.580416	0.99342
CASP6	CAP	-0.298026	0.0806058	0.378632	0.993598
PPP1R9A	CAP	-0.298179	0.0167131	0.314892	0.993742
TRAF3IP3	CAP	-0.298204	0.00922702	0.307431	0.993742
BUB3	CAP	-0.298287	0.356372	0.654659	0.99376
ECE1	CAP	-0.298311	0.447249	0.745561	0.99376
SSR1	CAP	-0.298358	0.333391	0.631749	0.99376
PLCB4	CAP	-0.298379	0.101671	0.400051	0.99376
CARD10	CAP	-0.2984	0.0033078	0.301708	0.99376
HEIH	CAP	-0.298566	0.161908	0.460474	0.993911
TMED4	CAP	-0.298656	0.366992	0.665648	0.993911
CHCHD1	CAP	-0.29872	0.326776	0.625496	0.993911
PAK2	CAP	-0.298739	0.447075	0.745814	0.993911
STX6	CAP	-0.298751	0.117514	0.416265	0.993911
GALNT15	CAP	-0.298754	0.00348189	0.302236	0.993911
TMEM57	CAP	-0.298769	0.195334	0.494103	0.993911
NELFCD	CAP	-0.298841	0.291435	0.590276	0.993911
DNAJC19	CAP	-0.298844	0.36734	0.666184	0.993911
SLC1A5	CAP	-0.298877	0.14328	0.442157	0.993911
APOL1	CAP	-0.298958	0.206825	0.505783	0.993964
USP15	CAP	-0.299029	0.350279	0.649308	0.993964
CASC4	CAP	-0.299067	0.34523	0.644297	0.993964
CDK16	CAP	-0.29913	0.176532	0.475662	0.993964
ARL6IP1	CAP	-0.299141	0.388057	0.687198	0.993964
AMPD3	CAP	-0.299273	0.0033078	0.302581	0.993964
CLPTM1L	CAP	-0.29929	0.308148	0.607438	0.993964
TPST2	CAP	-0.299299	0.155292	0.454592	0.993964
EXOC3L2	CAP	-0.299315	0.00678969	0.306105	0.993964
AHR	CAP	-0.299323	0.24617	0.545493	0.993964
TEAD1	CAP	-0.299352	0.251219	0.55057	0.993964
KDM6B	CAP	-0.299359	0.560237	0.859596	0.993964
ABCB1	CAP	-0.299445	0.00226323	0.301708	0.99403
CISD2	CAP	-0.299543	0.22876	0.528304	0.994114
FAM107A	CAP	-0.299624	0.00487465	0.304499	0.994173
RAPGEF4	CAP	-0.299977	0.0250696	0.325047	0.99453
MRS2	CAP	-0.299993	0.0941852	0.394178	0.99453
CARD9	CAP	-0.3	0.012883	0.312883	0.99453
CMTM7	CAP	-0.300096	0.105327	0.405424	0.994537
SMARCC1	CAP	-0.300115	0.310585	0.6107	0.994537
TLR1	CAP	-0.300117	0.00295961	0.303076	0.994537
ECI1	CAP	-0.300203	0.391713	0.691916	0.994603
EXOC6	CAP	-0.30026	0.0447423	0.345003	0.99463
NOTCH2	CAP	-0.300375	0.198294	0.498669	0.994682
QDPR	CAP	-0.300403	0.17601	0.476413	0.994682
ASPH	CAP	-0.300423	0.448816	0.74924	0.994682
NFAT5	CAP	-0.300451	0.351671	0.652122	0.994682
ARHGAP25	CAP	-0.300528	0.0127089	0.313237	0.994682
TSC22D2	CAP	-0.30055	0.389624	0.690174	0.994682
IMP3	CAP	-0.300633	0.250348	0.550981	0.994682
UBE2Q1	CAP	-0.30065	0.183322	0.483971	0.994682
RPRD2	CAP	-0.300654	0.207173	0.507827	0.994682
CMSS1	CAP	-0.300689	0.164519	0.465209	0.994682
OAS2	CAP	-0.300709	0.196901	0.49761	0.994682
BRCC3	CAP	-0.30102	0.106024	0.407044	0.995048
RFNG	CAP	-0.301095	0.220578	0.521673	0.995054
ENC1	CAP	-0.3011	0.13179	0.43289	0.995054
DNMT1	CAP	-0.301214	0.254526	0.55574	0.995099
FBXO6	CAP	-0.301327	0.0456128	0.346939	0.995099
BARX2	CAP	-0.301385	0.00208914	0.303474	0.995099
EPHX2	CAP	-0.301416	0.0438719	0.345288	0.995099
GFRA1	CAP	-0.301458	0.0383008	0.339758	0.995099
OTUD7B	CAP	-0.301496	0.115251	0.416747	0.995099
ACBD6	CAP	-0.301516	0.302054	0.60357	0.995099
LAMP2	CAP	-0.30153	0.477368	0.778897	0.995099
GALM	CAP	-0.301552	0.0865251	0.388077	0.995099
PSMB9	CAP	-0.301586	0.50087	0.802457	0.995099
PPME1	CAP	-0.301591	0.152681	0.454273	0.995099
HSPB11	CAP	-0.301632	0.295613	0.597245	0.995099
CNPY2	CAP	-0.30164	0.378482	0.680122	0.995099
PEX11A	CAP	-0.301661	0.0490947	0.350756	0.995099
UBE2L6	CAP	-0.301736	0.399896	0.701632	0.995149
HMGN1	CAP	-0.301864	0.569638	0.871502	0.995268
SETDB2	CAP	-0.301936	0.0503134	0.35225	0.995314
DPM2	CAP	-0.301985	0.230501	0.532486	0.995328
PLPP1	CAP	-0.302154	0.372737	0.674891	0.995455
GPR35	CAP	-0.302157	0.00853064	0.310688	0.995455
PABPC4	CAP	-0.302253	0.428621	0.730874	0.995532
AARD	CAP	-0.302409	0.0097493	0.312158	0.99567
DEPTOR	CAP	-0.302452	0.0188022	0.321254	0.99567
SS18L2	CAP	-0.302472	0.200905	0.503377	0.99567
SH3BGRL3	CAP	-0.302568	0.665216	0.967784	0.995747
CLEC5A	CAP	-0.302777	0.00539694	0.308174	0.995937
NCSTN	CAP	-0.302789	0.195334	0.498124	0.995937
GBP4	CAP	-0.302869	0.293698	0.596567	0.995992
SLC6A8	CAP	-0.303085	0.106372	0.409456	0.996224
IRF4	CAP	-0.30316	0.00905292	0.312213	0.996243
MESD	CAP	-0.303175	0.381616	0.684791	0.996243
PCDH18	CAP	-0.303288	0.301184	0.604472	0.996282
XAF1	CAP	-0.30332	0.447946	0.751266	0.996282
OSTF1	CAP	-0.30332	0.371866	0.675187	0.996282
EREG	CAP	-0.303377	0.0158426	0.31922	0.996306
C11orf1	CAP	-0.30349	0.128482	0.431972	0.996403
TNFAIP1	CAP	-0.303571	0.221797	0.525368	0.996444
AGAP3	CAP	-0.303598	0.105153	0.408751	0.996444
NTPCR	CAP	-0.303667	0.185933	0.4896	0.996484
PEA15	CAP	-0.303764	0.423747	0.727511	0.996517
SLC7A5	CAP	-0.303769	0.282382	0.586151	0.996517
CD276	CAP	-0.303868	0.314763	0.618631	0.99654
GNL3	CAP	-0.303909	0.330432	0.634341	0.99654
USP14	CAP	-0.303913	0.317723	0.621636	0.99654
MDFIC	CAP	-0.303942	0.199861	0.503802	0.99654
VKORC1L1	CAP	-0.304116	0.177228	0.481344	0.996558
EXOSC4	CAP	-0.304118	0.161734	0.465852	0.996558
TGFBR1	CAP	-0.304131	0.121344	0.425475	0.996558
PPP2R5C	CAP	-0.30418	0.273851	0.578031	0.996558
CSTB	CAP	-0.304199	0.610376	0.914575	0.996558
STIM2	CAP	-0.304223	0.175313	0.479537	0.996558
HLA-DQB2	CAP	-0.304303	0.00348189	0.307785	0.996558
MTMR14	CAP	-0.304318	0.118558	0.422877	0.996558
MAPKAPK3	CAP	-0.304358	0.095578	0.399936	0.996558
ITPRIP	CAP	-0.304382	0.205258	0.50964	0.996558
SH3BP2	CAP	-0.30446	0.131267	0.435728	0.996558
HIST1H2BD	CAP	-0.304466	0.0362117	0.340678	0.996558
CTNNBIP1	CAP	-0.30454	0.117514	0.422054	0.996558
IFNG	CAP	-0.304606	0.0121866	0.316793	0.996558
NOC2L	CAP	-0.304647	0.241992	0.546639	0.996558
RAP1A	CAP	-0.304659	0.462396	0.767055	0.996558
CDKN2A	CAP	-0.30466	0.127089	0.431749	0.996558
TMED10	CAP	-0.304731	0.541086	0.845817	0.996558
TNFRSF10B	CAP	-0.304741	0.177925	0.482665	0.996558
TAOK2	CAP	-0.304831	0.0830432	0.387874	0.996558
MRPL21	CAP	-0.304904	0.387709	0.692613	0.996558
GPATCH4	CAP	-0.304982	0.224234	0.529216	0.996558
TSEN54	CAP	-0.304996	0.0776462	0.382642	0.996558
PCDH12	CAP	-0.305016	0.0144499	0.319466	0.996558
EPRS	CAP	-0.305018	0.360898	0.665916	0.996558
AFG3L2	CAP	-0.305028	0.195508	0.500536	0.996558
CD109	CAP	-0.30504	0.0994081	0.404448	0.996558
TM2D2	CAP	-0.30507	0.203865	0.508935	0.996558
YY1AP1	CAP	-0.305086	0.201079	0.506165	0.996558
SYNPO	CAP	-0.305123	0.276985	0.582107	0.996558
SPSB1	CAP	-0.305216	0.190982	0.496198	0.996558
SMARCA4	CAP	-0.30522	0.291435	0.596655	0.996558
UCHL5	CAP	-0.305261	0.148851	0.454112	0.996558
C10orf128	CAP	-0.305274	0.0261142	0.331388	0.996558
CD300LF	CAP	-0.305407	0.00174095	0.307148	0.996677
MEAF6	CAP	-0.305677	0.399373	0.70505	0.996972
CNTNAP3B	CAP	-0.305941	0.00574513	0.311686	0.997234
FAM171A1	CAP	-0.305961	0.0346448	0.340605	0.997234
ETF1	CAP	-0.306162	0.370299	0.676461	0.997432
DPP7	CAP	-0.306195	0.456825	0.763019	0.997432
MRPS23	CAP	-0.30627	0.26149	0.56776	0.997467
TLN2	CAP	-0.306301	0.0271588	0.33346	0.997467
KIAA0319L	CAP	-0.306365	0.156163	0.462528	0.997498
PNPLA4	CAP	-0.306425	0.146936	0.453361	0.997521
MPZL2	CAP	-0.306493	0.00417827	0.310671	0.997521
NAP1L4	CAP	-0.306513	0.370822	0.677335	0.997521
DPM3	CAP	-0.306571	0.323642	0.630213	0.997521
HM13	CAP	-0.306581	0.443419	0.75	0.997521
CDKN2B	CAP	-0.306622	0.0781685	0.384791	0.997524
CNOT7	CAP	-0.30681	0.248781	0.555591	0.997711
FAM103A1	CAP	-0.30686	0.225627	0.532486	0.997723
SCAMP4	CAP	-0.307096	0.16626	0.473357	0.997972
SPG21	CAP	-0.307146	0.185933	0.493079	0.997984
EBAG9	CAP	-0.307294	0.196727	0.504021	0.998112
CXCL10	CAP	-0.307327	0.135446	0.442773	0.998112
ACAA1	CAP	-0.307371	0.281511	0.588882	0.998113
C12orf75	CAP	-0.307408	0.274721	0.582129	0.998113
FLRT2	CAP	-0.307534	0.0170613	0.324595	0.998221
AKIRIN2	CAP	-0.307589	0.284297	0.591886	0.99824
RIDA	CAP	-0.307674	0.0792131	0.386888	0.998241
ACADSB	CAP	-0.3077	0.0598886	0.367589	0.998241
SLC39A14	CAP	-0.30771	0.197423	0.505133	0.998241
KMO	CAP	-0.307882	0.00365599	0.311538	0.998406
QSOX1	CAP	-0.308146	0.189067	0.497212	0.998686
ACAA2	CAP	-0.30821	0.212221	0.520432	0.998716
PSMG3	CAP	-0.308356	0.236943	0.545299	0.998847
ORMDL2	CAP	-0.308651	0.183844	0.492495	0.999128
CYHR1	CAP	-0.308667	0.330606	0.639273	0.999128
BOLA1	CAP	-0.308703	0.127611	0.436314	0.999128
YTHDF2	CAP	-0.308833	0.4086	0.717433	0.999216
C8orf82	CAP	-0.308855	0.223364	0.532218	0.999216
AZI2	CAP	-0.309115	0.263231	0.572346	0.999428
WNK1	CAP	-0.309153	0.335481	0.644634	0.999428
NHP2	CAP	-0.309206	0.459262	0.768468	0.999428
CETN2	CAP	-0.309223	0.267758	0.576981	0.999428
HERPUD1	CAP	-0.30925	0.628308	0.937557	0.999428
PIGT	CAP	-0.309309	0.391539	0.700848	0.999428
SNX2	CAP	-0.30931	0.382834	0.692144	0.999428
IL2RB	CAP	-0.30941	0.0412604	0.350671	0.999501
FCMR	CAP	-0.309461	0.0616295	0.371091	0.999514
PDE4D	CAP	-0.309602	0.0285515	0.338153	0.999558
MRPL37	CAP	-0.309612	0.196553	0.506165	0.999558
TREM1	CAP	-0.309619	0.00383008	0.313449	0.999558
ANKRD22	CAP	-0.309964	0.0033078	0.313272	0.999818
BNIPL	CAP	-0.309977	0.00400418	0.313981	0.999818
LYPLAL1	CAP	-0.310013	0.141365	0.451378	0.999818
ARL2BP	CAP	-0.310015	0.298921	0.608935	0.999818
CSF1	CAP	-0.310035	0.340703	0.650738	0.999818
NR2C2AP	CAP	-0.310226	0.0865251	0.396751	0.999919
PPP1R1B	CAP	-0.310324	0.00295961	0.313284	0.999919
EGLN3	CAP	-0.310329	0.077124	0.387452	0.999919
APMAP	CAP	-0.310332	0.281337	0.591669	0.999919
LYRM1	CAP	-0.310346	0.138405	0.448751	0.999919
GRHL2	CAP	-0.310364	0.00174095	0.312105	0.999919
GNPDA1	CAP	-0.310462	0.097493	0.407955	0.999961
GGA2	CAP	-0.31048	0.125	0.43548	0.999961
SH2D3A	CAP	-0.310529	0.00731198	0.317841	0.99997
SLC1A3	CAP	-0.310619	0.0360376	0.346656	1
RNF13	CAP	-0.310866	0.348886	0.659751	1
HSD17B6	CAP	-0.310941	0.00940111	0.320342	1
CCDC125	CAP	-0.311039	0.0266365	0.337676	1
GAPT	CAP	-0.311047	0.00243733	0.313485	1
PSTPIP2	CAP	-0.311072	0.0271588	0.338231	1
ZDHHC9	CAP	-0.311088	0.038649	0.349737	1
JDP2	CAP	-0.311131	0.292827	0.603958	1
NREP	CAP	-0.311257	0.320682	0.631939	1
TST	CAP	-0.311394	0.0529248	0.364319	1
KMT5B	CAP	-0.311512	0.26445	0.575962	1
NINJ2	CAP	-0.311704	0.0114903	0.323194	1
C19orf48	CAP	-0.311723	0.134401	0.446124	1
BLVRA	CAP	-0.31174	0.245996	0.557736	1
DBNL	CAP	-0.311809	0.379875	0.691684	1
KIAA1671	CAP	-0.311994	0.0927925	0.404786	1
PROCR	CAP	-0.312007	0.19429	0.506297	1
CEP170	CAP	-0.312089	0.278203	0.590293	1
ARPC5L	CAP	-0.312106	0.341052	0.653157	1
ATP6V1H	CAP	-0.312156	0.193419	0.505575	1
SYNDIG1	CAP	-0.312201	0.00243733	0.314639	1
GMIP	CAP	-0.312313	0.014624	0.326937	1
LSM5	CAP	-0.312358	0.391191	0.703549	1
ECI2	CAP	-0.312374	0.198294	0.510668	1
RNF187	CAP	-0.312608	0.366818	0.679425	1
C16orf74	CAP	-0.312659	0.00609331	0.318752	1
OXSR1	CAP	-0.31267	0.164868	0.477537	1
DOCK10	CAP	-0.312838	0.28273	0.595568	1
PLK3	CAP	-0.313056	0.360898	0.673954	1
COMMD3	CAP	-0.313065	0.315808	0.628873	1
DENND2D	CAP	-0.313102	0.00800836	0.321111	1
C8orf33	CAP	-0.313214	0.228064	0.541278	1
GLA	CAP	-0.313313	0.355501	0.668814	1
HPS5	CAP	-0.31348	0.0969708	0.410451	1
TMEM254	CAP	-0.313536	0.0501393	0.363675	1
FOPNL	CAP	-0.313627	0.117862	0.431489	1
POP7	CAP	-0.313672	0.249478	0.56315	1
PSD3	CAP	-0.313674	0.0729457	0.386619	1
CCDC167	CAP	-0.313677	0.166435	0.480112	1
LDLRAD4	CAP	-0.31377	0.111769	0.425539	1
SLC16A10	CAP	-0.313775	0.00887883	0.322654	1
LITAF	CAP	-0.313899	0.610376	0.924275	1
ANPEP	CAP	-0.313928	0.105501	0.419429	1
SASH1	CAP	-0.314245	0.274373	0.588618	1
TOX3	CAP	-0.314265	0.0033078	0.317573	1
PLIN5	CAP	-0.314337	0.0100975	0.324434	1
ACP1	CAP	-0.314449	0.373607	0.688056	1
OARD1	CAP	-0.314485	0.154422	0.468907	1
TFF1	CAP	-0.314717	0.0873955	0.402112	1
NIT2	CAP	-0.314743	0.300836	0.615578	1
RAB3IL1	CAP	-0.314808	0.158078	0.472886	1
ITGA9	CAP	-0.314835	0.00522284	0.320058	1
ALDH3A2	CAP	-0.315027	0.125522	0.440549	1
ZNF467	CAP	-0.315133	0.0243733	0.339506	1
MX1	CAP	-0.315229	0.406511	0.72174	1
ADM	CAP	-0.315263	0.0969708	0.412233	1
MSMO1	CAP	-0.315393	0.113684	0.429077	1
SEC24D	CAP	-0.31546	0.263057	0.578517	1
STAT4	CAP	-0.315565	0.0214136	0.336979	1
PCLO	CAP	-0.315631	0.00226323	0.317894	1
BDH2	CAP	-0.315665	0.287779	0.603444	1
TCTEX1D2	CAP	-0.31569	0.0802577	0.395947	1
USF2	CAP	-0.315754	0.34906	0.664814	1
CHID1	CAP	-0.315851	0.321031	0.636882	1
ADK	CAP	-0.315859	0.163127	0.478986	1
CHD2	CAP	-0.315937	0.266887	0.582824	1
USP53	CAP	-0.315944	0.178273	0.494217	1
CRCP	CAP	-0.315976	0.176358	0.492334	1
NR2F6	CAP	-0.315977	0.409819	0.725796	1
SOD2	CAP	-0.315986	0.620822	0.936807	1
CAPS	CAP	-0.316007	0.0388231	0.35483	1
SPN	CAP	-0.316026	0.00800836	0.324034	1
ZC3H12A	CAP	-0.316057	0.302577	0.618634	1
GPATCH2	CAP	-0.316242	0.262187	0.578428	1
PDE7A	CAP	-0.316284	0.0854805	0.401764	1
MRPS16	CAP	-0.316423	0.306929	0.623352	1
SWI5	CAP	-0.316541	0.204561	0.521103	1
DNAJC4	CAP	-0.316611	0.254526	0.571138	1
TFDP1	CAP	-0.316678	0.129875	0.446553	1
CLEC1A	CAP	-0.316705	0.00191504	0.31862	1
RCN1	CAP	-0.316719	0.520543	0.837262	1
PRCC	CAP	-0.316872	0.244777	0.561649	1
HECW2	CAP	-0.316904	0.0097493	0.326653	1
GLCCI1	CAP	-0.317017	0.0640669	0.381084	1
ITPR2	CAP	-0.317128	0.190111	0.50724	1
AFF3	CAP	-0.31715	0.0259401	0.34309	1
AUTS2	CAP	-0.317237	0.160515	0.477753	1
TMEM99	CAP	-0.317317	0.106024	0.423341	1
LRBA	CAP	-0.317332	0.0720752	0.389407	1
PRKCD	CAP	-0.317359	0.112987	0.430347	1
MCOLN2	CAP	-0.317561	0.00452646	0.322087	1
PHKG2	CAP	-0.317686	0.133531	0.451217	1
CCDC186	CAP	-0.317687	0.259401	0.577088	1
FAM3C	CAP	-0.31771	0.450731	0.768441	1
CKS2	CAP	-0.317936	0.35672	0.674656	1
MICU1	CAP	-0.318013	0.218489	0.536502	1
PGD	CAP	-0.318104	0.0898329	0.407937	1
POGK	CAP	-0.318105	0.137883	0.455988	1
NOS1AP	CAP	-0.318155	0.00783426	0.325989	1
RPL26L1	CAP	-0.318166	0.27211	0.590276	1
CXADR	CAP	-0.318191	0.0031337	0.321325	1
SEMA4A	CAP	-0.31827	0.22023	0.5385	1
KIAA1147	CAP	-0.318311	0.0670265	0.385337	1
MB	CAP	-0.318363	0.0170613	0.335424	1
KDSR	CAP	-0.318469	0.348712	0.667181	1
SECTM1	CAP	-0.318537	0.0374304	0.355967	1
CXXC5	CAP	-0.318605	0.267758	0.586362	1
PRG4	CAP	-0.318668	0.0064415	0.325109	1
GCSH	CAP	-0.318824	0.238162	0.556985	1
LIF	CAP	-0.318952	0.0668524	0.385805	1
TMEM208	CAP	-0.319053	0.384749	0.703802	1
TSPAN1	CAP	-0.319094	0.00957521	0.328669	1
GLO1	CAP	-0.319099	0.391365	0.710464	1
BOD1	CAP	-0.319176	0.279248	0.598424	1
EBNA1BP2	CAP	-0.319262	0.340007	0.659269	1
SGCE	CAP	-0.319523	0.401114	0.720637	1
HACD2	CAP	-0.31958	0.120648	0.440227	1
ARHGAP9	CAP	-0.319603	0.00818245	0.327785	1
MYH14	CAP	-0.31964	0.00522284	0.324863	1
STMP1	CAP	-0.319784	0.355501	0.675285	1
MRPS14	CAP	-0.3202	0.232765	0.552965	1
THEM4	CAP	-0.320216	0.0757312	0.395947	1
LGALS8	CAP	-0.3203	0.187152	0.507451	1
GNG2	CAP	-0.320515	0.0593663	0.379881	1
ELP2	CAP	-0.320536	0.233983	0.554519	1
SYNJ2	CAP	-0.320653	0.109331	0.429985	1
MAP3K1	CAP	-0.320682	0.107591	0.428273	1
NMI	CAP	-0.320772	0.24913	0.569901	1
CD47	CAP	-0.320795	0.346623	0.667417	1
C5orf15	CAP	-0.320832	0.342096	0.662928	1
GRTP1	CAP	-0.321009	0.0245474	0.345556	1
MAP3K13	CAP	-0.321125	0.321901	0.643026	1
PLEKHH2	CAP	-0.321158	0.151985	0.473143	1
C20orf24	CAP	-0.321195	0.272458	0.593653	1
EMP3	CAP	-0.321318	0.556058	0.877376	1
SH3TC1	CAP	-0.321376	0.00400418	0.32538	1
TRIO	CAP	-0.321436	0.125522	0.446958	1
MRPL24	CAP	-0.321446	0.285341	0.606787	1
HAX1	CAP	-0.321455	0.405467	0.726922	1
PAK4	CAP	-0.321482	0.066156	0.387638	1
NTRK1	CAP	-0.321513	0.00104457	0.322558	1
SASH3	CAP	-0.321526	0.00452646	0.326052	1
APOBEC3G	CAP	-0.321683	0.209088	0.530771	1
TMEM25	CAP	-0.321801	0.0443942	0.366195	1
RBM38	CAP	-0.321848	0.0560585	0.377907	1
CHD7	CAP	-0.321902	0.086351	0.408253	1
TPRG1	CAP	-0.321955	0.0536212	0.375576	1
PON2	CAP	-0.322136	0.329735	0.651871	1
PIP	CAP	-0.322233	0.0134053	0.335638	1
PTPRJ	CAP	-0.322244	0.0579735	0.380217	1
HDLBP	CAP	-0.32229	0.545961	0.868251	1
CORO7	CAP	-0.322408	0.0466574	0.369066	1
MYO5C	CAP	-0.322481	0.00452646	0.327008	1
VSIR	CAP	-0.322683	0.340007	0.66269	1
STAT1	CAP	-0.322775	0.455432	0.778207	1
TMEM2	CAP	-0.322815	0.33844	0.661255	1
COL5A2	CAP	-0.32297	0.638057	0.961027	1
GALNT18	CAP	-0.322976	0.0872214	0.410198	1
FBXW7	CAP	-0.323025	0.221971	0.544995	1
RIPOR1	CAP	-0.32307	0.178621	0.501691	1
RAB8B	CAP	-0.32312	0.207521	0.53064	1
ITGB8	CAP	-0.323138	0.00504875	0.328187	1
GNG11	CAP	-0.323166	0.571727	0.894893	1
SLC8B1	CAP	-0.323171	0.142932	0.466103	1
TSKU	CAP	-0.323217	0.0539694	0.377186	1
ARL6IP5	CAP	-0.32325	0.576776	0.900026	1
TFRC	CAP	-0.323406	0.163301	0.486707	1
EBPL	CAP	-0.323447	0.309714	0.633162	1
DENND3	CAP	-0.323518	0.0600627	0.383581	1
ALPL	CAP	-0.323708	0.00731198	0.33102	1
DNAH14	CAP	-0.323768	0.00452646	0.328294	1
CLDN15	CAP	-0.323772	0.0800836	0.403856	1
SLC22A18	CAP	-0.323878	0.115599	0.439477	1
RHOF	CAP	-0.323924	0.0377786	0.361702	1
PLGRKT	CAP	-0.323991	0.177403	0.501394	1
PTPN2	CAP	-0.324054	0.256964	0.581017	1
P2RY6	CAP	-0.324063	0.00591922	0.329982	1
PPP4C	CAP	-0.324114	0.430362	0.754476	1
LFNG	CAP	-0.324131	0.0353412	0.359472	1
GIPC1	CAP	-0.324213	0.365077	0.689289	1
ZBP1	CAP	-0.324216	0.00452646	0.328742	1
RORA	CAP	-0.324328	0.220404	0.544732	1
HSD3B7	CAP	-0.324514	0.0645891	0.389103	1
BACE2	CAP	-0.324537	0.254526	0.579063	1
PDIA4	CAP	-0.324649	0.325731	0.65038	1
THEM6	CAP	-0.324695	0.0430014	0.367696	1
SMARCD2	CAP	-0.324761	0.184889	0.509649	1
RAB8A	CAP	-0.324774	0.401462	0.726236	1
TCF7L2	CAP	-0.324778	0.339833	0.664611	1
DNAJB9	CAP	-0.324795	0.306058	0.630854	1
NPR1	CAP	-0.324852	0.00678969	0.331642	1
GRB7	CAP	-0.324946	0.0031337	0.32808	1
PLA2G12A	CAP	-0.325037	0.231894	0.556931	1
MRPS30	CAP	-0.325113	0.172528	0.497641	1
GRAMD1A	CAP	-0.325178	0.243907	0.569085	1
ABHD12	CAP	-0.325193	0.166435	0.491627	1
SNRPA1	CAP	-0.325216	0.256267	0.581484	1
UQCC2	CAP	-0.325263	0.335829	0.661091	1
STAP2	CAP	-0.325456	0.0224582	0.347915	1
FGD2	CAP	-0.325603	0.00487465	0.330478	1
UTP18	CAP	-0.325758	0.120474	0.446231	1
IKZF3	CAP	-0.325861	0.00713788	0.332999	1
CASKIN2	CAP	-0.325956	0.0865251	0.412481	1
TOMM40	CAP	-0.325988	0.284123	0.61011	1
B4GALT3	CAP	-0.32605	0.20665	0.532701	1
SYT7	CAP	-0.326166	0.0033078	0.329474	1
TMEM167A	CAP	-0.326235	0.373955	0.70019	1
RIPOR2	CAP	-0.326292	0.0933148	0.419607	1
FAM83H	CAP	-0.326719	0.00800836	0.334727	1
GZMM	CAP	-0.326849	0.0066156	0.333465	1
NPL	CAP	-0.326904	0.0191504	0.346054	1
HEBP2	CAP	-0.326988	0.43837	0.765359	1
AFTPH	CAP	-0.327024	0.200905	0.52793	1
SDHC	CAP	-0.327089	0.448294	0.775383	1
DCAF13	CAP	-0.327125	0.228412	0.555538	1
PID1	CAP	-0.327406	0.0118384	0.339244	1
ZMYND8	CAP	-0.327464	0.162082	0.489546	1
NPEPPS	CAP	-0.327592	0.279248	0.60684	1
CADPS2	CAP	-0.327687	0.0673747	0.395062	1
ABCD4	CAP	-0.327731	0.169394	0.497125	1
BROX	CAP	-0.32781	0.212396	0.540206	1
SEC23B	CAP	-0.327957	0.0866992	0.414656	1
TPRN	CAP	-0.328025	0.0696379	0.397663	1
PTP4A1	CAP	-0.328045	0.382312	0.710357	1
GPR146	CAP	-0.32816	0.0064415	0.334602	1
MAP3K8	CAP	-0.32828	0.321205	0.649485	1
IL6R	CAP	-0.328306	0.134575	0.462881	1
PRF1	CAP	-0.328366	0.0147981	0.343164	1
C19orf24	CAP	-0.328371	0.263405	0.591777	1
VEGFA	CAP	-0.32838	0.368036	0.696416	1
GPRIN3	CAP	-0.328394	0.106024	0.434418	1
SLC8A1	CAP	-0.328404	0.275766	0.60417	1
RNF166	CAP	-0.328526	0.124478	0.453004	1
ZNF552	CAP	-0.328655	0.0339485	0.362603	1
LEO1	CAP	-0.328783	0.181407	0.51019	1
PRR5	CAP	-0.328802	0.0464833	0.375285	1
STK10	CAP	-0.32881	0.0927925	0.421602	1
CCDC34	CAP	-0.328855	0.0692897	0.398145	1
ARL8A	CAP	-0.328903	0.257138	0.586041	1
RIN3	CAP	-0.32904	0.0473538	0.376394	1
TLE3	CAP	-0.329173	0.153726	0.482899	1
SYCP2	CAP	-0.329328	0.0384749	0.367803	1
CHST11	CAP	-0.329364	0.138579	0.467943	1
RND3	CAP	-0.32954	0.498781	0.828322	1
CCND1	CAP	-0.329597	0.467444	0.797041	1
MYO5A	CAP	-0.329744	0.0682451	0.397989	1
GALNT6	CAP	-0.329882	0.00800836	0.33789	1
AMZ2	CAP	-0.329912	0.119429	0.449341	1
RAB11A	CAP	-0.329927	0.415042	0.744969	1
RECK	CAP	-0.330003	0.102019	0.432023	1
ARMC10	CAP	-0.330078	0.288127	0.618205	1
ROGDI	CAP	-0.330292	0.108113	0.438405	1
SNAP23	CAP	-0.330295	0.278726	0.60902	1
ITGA2	CAP	-0.330334	0.0161908	0.346525	1
SUGCT	CAP	-0.330336	0.106546	0.436882	1
SEMA4D	CAP	-0.330393	0.0118384	0.342231	1
CPNE8	CAP	-0.330507	0.14624	0.476746	1
NAV1	CAP	-0.33066	0.168698	0.499357	1
YIPF2	CAP	-0.330674	0.205258	0.535932	1
HAGHL	CAP	-0.330737	0.0228064	0.353543	1
FAM214A	CAP	-0.330748	0.145021	0.475769	1
PLCB2	CAP	-0.330756	0.00818245	0.338939	1
RNF19B	CAP	-0.330781	0.151288	0.482069	1
PDE4DIP	CAP	-0.33082	0.191678	0.522498	1
SLC39A7	CAP	-0.330834	0.347493	0.678327	1
S100P	CAP	-0.33086	0.0261142	0.356974	1
SPR	CAP	-0.330931	0.0666783	0.397609	1
MORN2	CAP	-0.330996	0.172006	0.503002	1
FAM162A	CAP	-0.331037	0.387361	0.718398	1
REPIN1	CAP	-0.331053	0.228935	0.559987	1
LAP3	CAP	-0.331108	0.532382	0.86349	1
CDK2AP1	CAP	-0.331148	0.423224	0.754373	1
CBWD5	CAP	-0.331192	0.0759053	0.407098	1
MALT1	CAP	-0.331229	0.150592	0.481821	1
PILRB	CAP	-0.331239	0.138579	0.469819	1
DRAM2	CAP	-0.331293	0.213614	0.544907	1
MRPL4	CAP	-0.331341	0.310237	0.641578	1
POLR2H	CAP	-0.331344	0.349582	0.680926	1
TNFSF14	CAP	-0.331366	0.00783426	0.3392	1
N4BP1	CAP	-0.331371	0.209784	0.541155	1
BPHL	CAP	-0.331422	0.0778203	0.409242	1
ERG28	CAP	-0.3316	0.154248	0.485848	1
DNAJC1	CAP	-0.331621	0.327124	0.658745	1
CREBL2	CAP	-0.331632	0.0985376	0.43017	1
PTPN14	CAP	-0.331685	0.155292	0.486978	1
SORD	CAP	-0.331697	0.0692897	0.400986	1
SF3B4	CAP	-0.331708	0.315982	0.64769	1
RHBDD2	CAP	-0.33182	0.162604	0.494425	1
CSAD	CAP	-0.331853	0.134749	0.466602	1
BRIX1	CAP	-0.331991	0.229283	0.561274	1
CGN	CAP	-0.332009	0.00261142	0.33462	1
B4GALT2	CAP	-0.332194	0.15773	0.489924	1
ABCA1	CAP	-0.332301	0.130049	0.46235	1
MAFB	CAP	-0.332338	0.37117	0.703508	1
TATDN1	CAP	-0.332465	0.236421	0.568886	1
SNN	CAP	-0.332551	0.119603	0.452154	1
BCAT1	CAP	-0.332587	0.0308148	0.363401	1
ISOC2	CAP	-0.332726	0.291609	0.624335	1
GSE1	CAP	-0.33275	0.0618036	0.394553	1
TMUB1	CAP	-0.332828	0.165564	0.498392	1
RAB32	CAP	-0.332954	0.302228	0.635182	1
DPY30	CAP	-0.333177	0.36351	0.696687	1
UQCC3	CAP	-0.333193	0.259227	0.59242	1
C1orf115	CAP	-0.333209	0.0191504	0.352359	1
NECAP2	CAP	-0.333217	0.254526	0.587744	1
FKBP7	CAP	-0.333257	0.237465	0.570722	1
GZF1	CAP	-0.333331	0.113336	0.446667	1
MAP3K2	CAP	-0.333346	0.376393	0.709739	1
DENND1B	CAP	-0.333365	0.0952298	0.428594	1
RHPN1	CAP	-0.33342	0.00800836	0.341428	1
LTBP4	CAP	-0.333421	0.210655	0.544076	1
SLC39A10	CAP	-0.333471	0.122389	0.45586	1
CD2AP	CAP	-0.333532	0.22876	0.562292	1
MRPS34	CAP	-0.333574	0.410341	0.743916	1
TMEM88	CAP	-0.333651	0.0658078	0.399459	1
VEGFB	CAP	-0.333681	0.483809	0.81749	1
RNPEP	CAP	-0.334046	0.27124	0.605286	1
CSGALNACT1	CAP	-0.334119	0.0583217	0.39244	1
ZNF281	CAP	-0.334135	0.192723	0.526858	1
HRH1	CAP	-0.334184	0.0235028	0.357686	1
CLEC10A	CAP	-0.334236	0.0130571	0.347294	1
SH2D2A	CAP	-0.334242	0.0102716	0.344513	1
AVPI1	CAP	-0.334492	0.0600627	0.394555	1
NCOA4	CAP	-0.334497	0.347841	0.682338	1
LTBP3	CAP	-0.334571	0.446205	0.780776	1
TPMT	CAP	-0.334718	0.0967967	0.431515	1
SLC7A8	CAP	-0.334741	0.0181058	0.352847	1
MAP2K3	CAP	-0.334795	0.285341	0.620137	1
CREM	CAP	-0.33487	0.456825	0.791695	1
LARP6	CAP	-0.334871	0.167827	0.502699	1
RAB17	CAP	-0.334879	0.0064415	0.341321	1
TIMP2	CAP	-0.33489	0.629178	0.964068	1
BAZ1A	CAP	-0.334936	0.435411	0.770347	1
SELP	CAP	-0.334995	0.00400418	0.338999	1
STYXL1	CAP	-0.335006	0.0504875	0.385494	1
DPCD	CAP	-0.335135	0.133182	0.468318	1
CHDH	CAP	-0.335207	0.0147981	0.350005	1
FAM84B	CAP	-0.335245	0.0107939	0.346038	1
BATF	CAP	-0.335253	0.0219359	0.357189	1
RCC2	CAP	-0.33529	0.175313	0.510603	1
SOAT1	CAP	-0.335346	0.100453	0.435798	1
MZT2A	CAP	-0.335455	0.415912	0.751367	1
CYB5R1	CAP	-0.335512	0.188719	0.524231	1
C7orf50	CAP	-0.335697	0.345926	0.681623	1
ICAM4	CAP	-0.335805	0.0703343	0.406139	1
CDKN1C	CAP	-0.335905	0.416086	0.751992	1
WDR34	CAP	-0.336019	0.149721	0.48574	1
TNFRSF4	CAP	-0.336039	0.0355153	0.371554	1
CASP10	CAP	-0.336109	0.0123607	0.348469	1
PALM	CAP	-0.336189	0.165738	0.501928	1
BAZ2B	CAP	-0.336315	0.30101	0.637325	1
IRAK3	CAP	-0.336347	0.0651114	0.401459	1
PRDM1	CAP	-0.336376	0.234331	0.570707	1
PTGFR	CAP	-0.336434	0.00435237	0.340786	1
TWF2	CAP	-0.33674	0.344359	0.681099	1
MTUS1	CAP	-0.336822	0.357242	0.694064	1
COA6	CAP	-0.337021	0.252611	0.589632	1
ATP6V0D1	CAP	-0.337106	0.457173	0.794279	1
CELSR2	CAP	-0.337311	0.068071	0.405382	1
SELPLG	CAP	-0.337463	0.00487465	0.342337	1
TAF10	CAP	-0.337587	0.346448	0.684036	1
MARVELD3	CAP	-0.337654	0.00731198	0.344966	1
INPP1	CAP	-0.337724	0.171831	0.509555	1
NOX4	CAP	-0.337745	0.00731198	0.345057	1
PPP1R13L	CAP	-0.337745	0.0574513	0.395197	1
NIPSNAP2	CAP	-0.337981	0.335655	0.673636	1
TOM1L1	CAP	-0.338002	0.0597145	0.397716	1
SCARA3	CAP	-0.338068	0.0525766	0.390645	1
HDGF	CAP	-0.338137	0.453865	0.792002	1
MARK2	CAP	-0.33825	0.19429	0.53254	1
DAXX	CAP	-0.338337	0.184714	0.523051	1
HDGFL3	CAP	-0.338339	0.283426	0.621766	1
ME2	CAP	-0.338495	0.153203	0.491698	1
FAM96A	CAP	-0.338498	0.13649	0.474988	1
MYD88	CAP	-0.33862	0.118384	0.457004	1
PPP1R13B	CAP	-0.338625	0.051532	0.390157	1
MISP	CAP	-0.338655	0.00191504	0.34057	1
RCAN3	CAP	-0.338695	0.0372563	0.375952	1
CNOT6L	CAP	-0.338716	0.205606	0.544322	1
CHIC2	CAP	-0.339052	0.151985	0.491037	1
GAA	CAP	-0.339216	0.236421	0.575636	1
PTPN22	CAP	-0.339327	0.00766017	0.346988	1
HOMER2	CAP	-0.339401	0.0132312	0.352632	1
GDE1	CAP	-0.339404	0.248781	0.588185	1
THAP2	CAP	-0.339445	0.106372	0.445817	1
C9orf116	CAP	-0.339589	0.0135794	0.353168	1
CSF2RB	CAP	-0.339654	0.00678969	0.346444	1
MME	CAP	-0.339726	0.00818245	0.347909	1
C1orf27	CAP	-0.339855	0.206999	0.546853	1
ARHGEF3	CAP	-0.339974	0.0191504	0.359124	1
FKBP15	CAP	-0.339979	0.106546	0.446525	1
ATP6AP1	CAP	-0.339984	0.364728	0.704712	1
LIFR	CAP	-0.339993	0.0894847	0.429477	1
MLKL	CAP	-0.340033	0.0703343	0.410367	1
SCCPDH	CAP	-0.340222	0.285167	0.625389	1
IL18R1	CAP	-0.340364	0.00678969	0.347154	1
ST3GAL6	CAP	-0.340439	0.0219359	0.362375	1
PLEKHO2	CAP	-0.340518	0.111247	0.451765	1
UBAP2L	CAP	-0.340637	0.213614	0.554251	1
AKR1B1	CAP	-0.340648	0.169742	0.51039	1
SCAMP3	CAP	-0.340689	0.122214	0.462903	1
ADCK2	CAP	-0.340701	0.0672006	0.407902	1
CRELD2	CAP	-0.34072	0.298398	0.639118	1
UBN1	CAP	-0.34082	0.207695	0.548515	1
ABCD3	CAP	-0.340884	0.149896	0.490779	1
PTPN1	CAP	-0.340899	0.358113	0.699012	1
ALCAM	CAP	-0.341035	0.180188	0.521223	1
GRK2	CAP	-0.341113	0.279944	0.621057	1
PIM3	CAP	-0.341117	0.493733	0.83485	1
UGDH	CAP	-0.341232	0.242166	0.583398	1
PRR15	CAP	-0.341337	0.0033078	0.344645	1
CDA	CAP	-0.341526	0.0033078	0.344833	1
C3orf14	CAP	-0.34156	0.10376	0.44532	1
AZIN1	CAP	-0.341566	0.309018	0.650584	1
ETHE1	CAP	-0.341591	0.253656	0.595247	1
MRPL13	CAP	-0.341598	0.315634	0.657232	1
HDHD3	CAP	-0.341661	0.0602368	0.401898	1
C1orf35	CAP	-0.341889	0.23938	0.581269	1
NRN1	CAP	-0.341976	0.209436	0.551412	1
VMA21	CAP	-0.342016	0.175313	0.517329	1
IKBKB	CAP	-0.34205	0.0966226	0.438673	1
P4HA3	CAP	-0.342158	0.0160167	0.358175	1
VSIG4	CAP	-0.342428	0.00539694	0.347825	1
SLC39A13	CAP	-0.342441	0.248433	0.590875	1
PMM2	CAP	-0.342562	0.189067	0.531629	1
2025-09-11	CAP	-0.342638	0.504701	0.847338	1
GZMB	CAP	-0.34264	0.0177577	0.360398	1
SHKBP1	CAP	-0.342746	0.166086	0.508833	1
OFD1	CAP	-0.342752	0.22876	0.571513	1
TIMM17A	CAP	-0.342795	0.267584	0.610378	1
GLRX	CAP	-0.342936	0.384575	0.727511	1
GALE	CAP	-0.342947	0.0595404	0.402487	1
LCMT1	CAP	-0.343017	0.188719	0.531736	1
DOCK4	CAP	-0.343029	0.0222841	0.365313	1
OBP2B	CAP	-0.343049	0.0174095	0.360459	1
SAYSD1	CAP	-0.343133	0.093663	0.436796	1
RAB20	CAP	-0.343348	0.197772	0.541119	1
P2RX7	CAP	-0.343378	0.0452646	0.388643	1
ATF6	CAP	-0.343388	0.219011	0.562399	1
ADAM10	CAP	-0.343418	0.247737	0.591155	1
ZDHHC12	CAP	-0.343675	0.118907	0.462582	1
RRNAD1	CAP	-0.343761	0.0903552	0.434116	1
SMIM14	CAP	-0.343867	0.356198	0.700064	1
C17orf58	CAP	-0.343902	0.0997563	0.443658	1
ARHGAP21	CAP	-0.343927	0.261316	0.605243	1
KHDC4	CAP	-0.344003	0.198294	0.542297	1
IFNGR1	CAP	-0.344018	0.41539	0.759408	1
SNX27	CAP	-0.344087	0.16835	0.512437	1
PHLDA3	CAP	-0.344185	0.436804	0.780989	1
KBTBD2	CAP	-0.344194	0.226497	0.570692	1
KCTD1	CAP	-0.344232	0.0757312	0.419964	1
PRDX4	CAP	-0.344249	0.499478	0.843726	1
KLHDC9	CAP	-0.344252	0.012883	0.357135	1
SNX8	CAP	-0.344307	0.0499652	0.394272	1
CTNND1	CAP	-0.344321	0.283426	0.627747	1
ATP6V1F	CAP	-0.34439	0.547528	0.891918	1
HILPDA	CAP	-0.344421	0.113336	0.457757	1
ISG20L2	CAP	-0.344499	0.217096	0.561595	1
VGLL3	CAP	-0.344511	0.0893106	0.433822	1
SGK3	CAP	-0.344686	0.0198468	0.364533	1
LUZP1	CAP	-0.34475	0.396414	0.741164	1
RPA3	CAP	-0.344781	0.235202	0.579983	1
PMP22	CAP	-0.344806	0.611247	0.956052	1
BAIAP2L1	CAP	-0.344927	0.0194986	0.364426	1
RUNX1T1	CAP	-0.344939	0.300139	0.645078	1
GALNT10	CAP	-0.34495	0.0504875	0.395437	1
ACE	CAP	-0.345147	0.0186281	0.363775	1
MPST	CAP	-0.345171	0.129526	0.474697	1
SUMO3	CAP	-0.345209	0.35289	0.698099	1
TMPRSS3	CAP	-0.345263	0.00243733	0.3477	1
PAM	CAP	-0.34527	0.279248	0.624518	1
SOCS2	CAP	-0.345433	0.254178	0.599611	1
CEP68	CAP	-0.345528	0.153203	0.498732	1
KCNN3	CAP	-0.345545	0.0106198	0.356164	1
CLN8	CAP	-0.345631	0.126915	0.472546	1
TMEM205	CAP	-0.345888	0.336003	0.681891	1
ADRB2	CAP	-0.34593	0.0198468	0.365777	1
TWIST1	CAP	-0.345961	0.387013	0.732974	1
SLIT2	CAP	-0.346012	0.0865251	0.432537	1
RBBP4	CAP	-0.346329	0.298572	0.644902	1
NME1	CAP	-0.346442	0.376567	0.723008	1
GID8	CAP	-0.346606	0.237987	0.584593	1
DLG5	CAP	-0.346619	0.113336	0.459955	1
KCTD3	CAP	-0.346845	0.181407	0.528251	1
CDK17	CAP	-0.347075	0.149373	0.496449	1
PRDM2	CAP	-0.347104	0.302054	0.649158	1
MARCKS	CAP	-0.347173	0.618036	0.965209	1
C1orf21	CAP	-0.347344	0.239554	0.586898	1
MBOAT7	CAP	-0.347478	0.170091	0.517569	1
GALC	CAP	-0.347486	0.0555362	0.403022	1
NAT1	CAP	-0.347562	0.0299443	0.377506	1
GNG7	CAP	-0.347601	0.00731198	0.354913	1
TM7SF2	CAP	-0.347631	0.0142758	0.361906	1
FMO1	CAP	-0.347999	0.0151462	0.363146	1
RDX	CAP	-0.348137	0.416957	0.765094	1
TTC39C	CAP	-0.34816	0.0410864	0.389246	1
PLAT	CAP	-0.348183	0.317026	0.665209	1
CPNE5	CAP	-0.348186	0.00626741	0.354454	1
EVA1C	CAP	-0.3482	0.0952298	0.44343	1
DMKN	CAP	-0.34842	0.0123607	0.360781	1
IVNS1ABP	CAP	-0.34846	0.228238	0.576698	1
ZKSCAN1	CAP	-0.348462	0.319116	0.667578	1
SSR3	CAP	-0.348499	0.535341	0.88384	1
YIPF5	CAP	-0.348535	0.320857	0.669392	1
MRPL9	CAP	-0.348772	0.284819	0.633591	1
IFT22	CAP	-0.348978	0.184366	0.533344	1
DNAJC12	CAP	-0.349031	0.0584958	0.407527	1
SLC25A39	CAP	-0.349086	0.292653	0.641739	1
PIM1	CAP	-0.349199	0.242166	0.591365	1
ETV3	CAP	-0.349243	0.167131	0.516373	1
COPZ1	CAP	-0.34926	0.382486	0.731747	1
SRPRB	CAP	-0.349396	0.162082	0.511478	1
NUP62	CAP	-0.349415	0.188022	0.537438	1
VDR	CAP	-0.349428	0.0144499	0.363878	1
ZNF91	CAP	-0.349589	0.194638	0.544226	1
CENPX	CAP	-0.349743	0.329039	0.678782	1
LRRC8C	CAP	-0.349792	0.0839136	0.433705	1
CTSG	CAP	-0.349829	0.00435237	0.354181	1
PCSK5	CAP	-0.349865	0.0379526	0.387818	1
SPRY1	CAP	-0.350249	0.446205	0.796453	1
PIP5K1A	CAP	-0.35025	0.129004	0.479254	1
CD302	CAP	-0.350267	0.169394	0.519661	1
MAPK11	CAP	-0.350384	0.0158426	0.366227	1
CMYA5	CAP	-0.350392	0.014624	0.365016	1
YDJC	CAP	-0.350396	0.0743384	0.424735	1
CCM2L	CAP	-0.350424	0.00261142	0.353036	1
PRKD2	CAP	-0.350538	0.0844359	0.434974	1
CD33	CAP	-0.350547	0.00400418	0.354551	1
PLD3	CAP	-0.350663	0.436281	0.786944	1
LEPR	CAP	-0.350694	0.0342967	0.384991	1
GRB10	CAP	-0.350787	0.0816504	0.432437	1
NANS	CAP	-0.350889	0.302054	0.652943	1
MMP19	CAP	-0.35093	0.105153	0.456084	1
THY1	CAP	-0.350965	0.576602	0.927567	1
FKBP14	CAP	-0.351054	0.164345	0.515399	1
MXRA7	CAP	-0.351116	0.491469	0.842586	1
CHMP4C	CAP	-0.35114	0.0470056	0.398145	1
NMRAL1	CAP	-0.351244	0.186281	0.537525	1
ATG3	CAP	-0.351438	0.372214	0.723652	1
MLF1	CAP	-0.35194	0.239032	0.590972	1
DHCR7	CAP	-0.351946	0.0139276	0.365873	1
PROS1	CAP	-0.352043	0.241121	0.593164	1
DMXL2	CAP	-0.352086	0.079039	0.431125	1
WISP1	CAP	-0.352129	0.0376045	0.389734	1
PGM1	CAP	-0.352181	0.104283	0.456464	1
CHKA	CAP	-0.352242	0.069812	0.422054	1
EFNA4	CAP	-0.352293	0.0304666	0.38276	1
TMEM183A	CAP	-0.352301	0.29126	0.643562	1
DRAM1	CAP	-0.352507	0.0851323	0.437639	1
AK2	CAP	-0.352511	0.320857	0.673368	1
CISD1	CAP	-0.352657	0.307799	0.660456	1
ARL4A	CAP	-0.352878	0.325035	0.677913	1
PSTPIP1	CAP	-0.352944	0.0097493	0.362693	1
GMFG	CAP	-0.35301	0.417479	0.770489	1
PTGDS	CAP	-0.353106	0.0172354	0.370342	1
PLIN2	CAP	-0.353149	0.368733	0.721882	1
PROM2	CAP	-0.353238	0.00400418	0.357242	1
ERGIC1	CAP	-0.35327	0.224408	0.577678	1
CPLX1	CAP	-0.353344	0.0158426	0.369187	1
DNAJC2	CAP	-0.353356	0.232416	0.585772	1
CCDC71L	CAP	-0.353386	0.269847	0.623233	1
OSCAR	CAP	-0.353418	0.00208914	0.355507	1
SH3PXD2B	CAP	-0.35351	0.102194	0.455703	1
PLEKHB2	CAP	-0.353675	0.319812	0.673487	1
FAM43A	CAP	-0.353735	0.188545	0.54228	1
SKAP1	CAP	-0.353742	0.00609331	0.359836	1
CLNS1A	CAP	-0.353791	0.329387	0.683178	1
HIST1H1C	CAP	-0.353793	0.206999	0.560791	1
FZD4	CAP	-0.353975	0.123955	0.47793	1
ROR2	CAP	-0.354071	0.0153203	0.369392	1
EPHA4	CAP	-0.354109	0.0689415	0.423051	1
SCIMP	CAP	-0.354258	0.00365599	0.357914	1
SEC61A1	CAP	-0.354425	0.285689	0.640114	1
ZNRF1	CAP	-0.354576	0.129526	0.484103	1
GIT1	CAP	-0.354691	0.0840877	0.438779	1
RALA	CAP	-0.354889	0.299269	0.654158	1
BLVRB	CAP	-0.35499	0.391017	0.746006	1
CMTM8	CAP	-0.355035	0.0336003	0.388635	1
ST8SIA4	CAP	-0.35505	0.143976	0.499026	1
FKBP10	CAP	-0.355157	0.491992	0.847148	1
SLC35E1	CAP	-0.355531	0.148329	0.50386	1
GRN	CAP	-0.355595	0.590877	0.946472	1
TM6SF1	CAP	-0.355674	0.00574513	0.361419	1
RGL2	CAP	-0.355738	0.22789	0.583628	1
LMAN1	CAP	-0.356	0.51149	0.86749	1
SAMHD1	CAP	-0.356041	0.41243	0.768471	1
TECR	CAP	-0.356071	0.438719	0.794789	1
FCN1	CAP	-0.356231	0.00940111	0.365632	1
MAN1A1	CAP	-0.356347	0.293872	0.650218	1
SPNS2	CAP	-0.356801	0.0517061	0.408507	1
SPP1	CAP	-0.356903	0.129875	0.486777	1
PLEKHA1	CAP	-0.357053	0.205606	0.562659	1
MRPL14	CAP	-0.357076	0.384749	0.741825	1
CD58	CAP	-0.357541	0.125696	0.483237	1
CCDC57	CAP	-0.357606	0.0739903	0.431596	1
FAM69B	CAP	-0.357622	0.00818245	0.365804	1
BNIP3	CAP	-0.357691	0.257834	0.615525	1
EEF1A2	CAP	-0.357811	0.00800836	0.36582	1
FAH	CAP	-0.358095	0.0282033	0.386298	1
ADGRE2	CAP	-0.358114	0.075383	0.433497	1
PMF1	CAP	-0.358455	0.29422	0.652675	1
PTTG1IP	CAP	-0.358603	0.469533	0.828137	1
ST3GAL5	CAP	-0.358868	0.0104457	0.369314	1
PDGFD	CAP	-0.358943	0.0111421	0.370085	1
MFNG	CAP	-0.35899	0.00470056	0.36369	1
TP53I3	CAP	-0.359246	0.181058	0.540304	1
STX4	CAP	-0.359399	0.28743	0.64683	1
XG	CAP	-0.359474	0.0208914	0.380365	1
ZNF331	CAP	-0.35982	0.441504	0.801324	1
CCDC69	CAP	-0.359845	0.0280292	0.387874	1
ZNF593	CAP	-0.359887	0.291609	0.651496	1
MEF2A	CAP	-0.359888	0.295439	0.655326	1
CTSB	CAP	-0.359929	0.589311	0.94924	1
SCG5	CAP	-0.359976	0.042305	0.402281	1
ARRDC3	CAP	-0.360022	0.225975	0.585997	1
TRABD	CAP	-0.360139	0.204735	0.564874	1
AGTRAP	CAP	-0.360149	0.189067	0.549216	1
CCDC74A	CAP	-0.360189	0.0872214	0.447411	1
FOXO1	CAP	-0.360381	0.133531	0.493912	1
FBXO2	CAP	-0.360507	0.0106198	0.371127	1
NR4A3	CAP	-0.360645	0.448468	0.809112	1
BZW2	CAP	-0.36089	0.253134	0.614024	1
ADAMTS12	CAP	-0.360898	0.139102	0.5	1
CASP4	CAP	-0.361133	0.291609	0.652742	1
ADSS	CAP	-0.361198	0.270195	0.631393	1
DCAF6	CAP	-0.361313	0.19133	0.552643	1
PLXNA2	CAP	-0.361322	0.0739903	0.435312	1
SYNE4	CAP	-0.361345	0.00243733	0.363783	1
EMB	CAP	-0.36137	0.0130571	0.374427	1
F2R	CAP	-0.361574	0.196031	0.557605	1
EBP	CAP	-0.36163	0.0788649	0.440495	1
GALNT7	CAP	-0.361761	0.110202	0.471963	1
SLFN5	CAP	-0.361788	0.255919	0.617707	1
FAM110D	CAP	-0.361795	0.00417827	0.365973	1
HPN	CAP	-0.361883	0.00452646	0.366409	1
ATP13A3	CAP	-0.361884	0.224408	0.586292	1
IFNGR2	CAP	-0.361979	0.369603	0.731582	1
MXRA8	CAP	-0.361983	0.59227	0.954253	1
MTA3	CAP	-0.362062	0.135794	0.497856	1
KLRD1	CAP	-0.362112	0.0127089	0.374821	1
SUCO	CAP	-0.36232	0.176706	0.539026	1
H2AFY	CAP	-0.362434	0.500348	0.862782	1
ANKRD35	CAP	-0.362508	0.0240251	0.386533	1
RAB3IP	CAP	-0.362612	0.0470056	0.409617	1
ASPN	CAP	-0.362751	0.310063	0.672814	1
TNFRSF18	CAP	-0.362816	0.0181058	0.380922	1
C9orf72	CAP	-0.362978	0.0656337	0.428612	1
GCSAML	CAP	-0.363149	0.000870474	0.36402	1
PIK3IP1	CAP	-0.36319	0.152681	0.515871	1
MMP11	CAP	-0.363312	0.363684	0.726996	1
PKDCC	CAP	-0.363331	0.0964485	0.459779	1
MYDGF	CAP	-0.363382	0.542131	0.905513	1
SEMA3B	CAP	-0.363432	0.0327298	0.396162	1
ARHGAP23	CAP	-0.363485	0.0870474	0.450533	1
ITSN2	CAP	-0.363489	0.252611	0.616101	1
BIN1	CAP	-0.363614	0.170439	0.534053	1
CERS6	CAP	-0.363795	0.158774	0.522569	1
SURF4	CAP	-0.363806	0.381442	0.745247	1
TREM2	CAP	-0.363942	0.00905292	0.372995	1
RPS6KA1	CAP	-0.364164	0.00957521	0.373739	1
PLIN3	CAP	-0.364191	0.37117	0.735361	1
MRPS12	CAP	-0.364489	0.281163	0.645652	1
CAPZA1	CAP	-0.364505	0.366121	0.730626	1
EVL	CAP	-0.36488	0.300139	0.665019	1
MYO9B	CAP	-0.364891	0.281337	0.646228	1
SCUBE2	CAP	-0.364893	0.0149721	0.379865	1
IFIH1	CAP	-0.364906	0.204039	0.568945	1
RAC3	CAP	-0.364944	0.0121866	0.377131	1
LRG1	CAP	-0.365092	0.0123607	0.377453	1
FNBP1	CAP	-0.365316	0.33844	0.703756	1
PMVK	CAP	-0.365883	0.33461	0.700493	1
DCHS1	CAP	-0.365923	0.00470056	0.370624	1
TANC2	CAP	-0.366017	0.0315111	0.397529	1
SP110	CAP	-0.366087	0.318942	0.685028	1
DAPK1	CAP	-0.366164	0.00853064	0.374695	1
NOSTRIN	CAP	-0.366714	0.0746866	0.4414	1
NAXE	CAP	-0.366842	0.343837	0.710679	1
AOX1	CAP	-0.367076	0.0114903	0.378566	1
DKC1	CAP	-0.367093	0.161212	0.528305	1
ZNF385D	CAP	-0.367107	0.0461351	0.413242	1
MANSC1	CAP	-0.367371	0.0398677	0.407238	1
RFLNB	CAP	-0.367426	0.0922702	0.459696	1
PTK2B	CAP	-0.367701	0.02211	0.389811	1
GPR160	CAP	-0.367995	0.00522284	0.373218	1
RGS3	CAP	-0.36808	0.18367	0.55175	1
PRMT9	CAP	-0.368172	0.204561	0.572733	1
FAM20A	CAP	-0.368278	0.027507	0.395785	1
TRIM22	CAP	-0.368408	0.265146	0.633554	1
LAMTOR2	CAP	-0.368553	0.409297	0.777849	1
SQLE	CAP	-0.36862	0.142584	0.511204	1
EDN1	CAP	-0.368714	0.016539	0.385253	1
PAQR4	CAP	-0.368813	0.042305	0.411118	1
DENND4A	CAP	-0.368886	0.11821	0.487096	1
LACTB	CAP	-0.368997	0.285515	0.654512	1
PIK3C2B	CAP	-0.369002	0.0182799	0.387282	1
ECHDC2	CAP	-0.369123	0.204909	0.574032	1
TIFA	CAP	-0.369235	0.119603	0.488838	1
CDS1	CAP	-0.369298	0.00922702	0.378525	1
MAN1C1	CAP	-0.369348	0.0248955	0.394243	1
CTSF	CAP	-0.369423	0.376915	0.746338	1
NCOR2	CAP	-0.369429	0.240077	0.609506	1
DSC2	CAP	-0.369431	0.00818245	0.377613	1
ENPP2	CAP	-0.369614	0.0353412	0.404955	1
LIMS2	CAP	-0.369866	0.19516	0.565026	1
EGFR	CAP	-0.369956	0.154074	0.52403	1
MTA1	CAP	-0.369993	0.220926	0.590919	1
ANK3	CAP	-0.370076	0.0278552	0.397931	1
CD200	CAP	-0.370429	0.0689415	0.439371	1
HBEGF	CAP	-0.370484	0.192549	0.563033	1
SPTAN1	CAP	-0.370581	0.371344	0.741925	1
MYO10	CAP	-0.370623	0.0562326	0.426856	1
SPIB	CAP	-0.370627	0.0114903	0.382117	1
MAPT	CAP	-0.370804	0.0161908	0.386995	1
PGM3	CAP	-0.370871	0.14624	0.51711	1
AKR1A1	CAP	-0.371013	0.395369	0.766382	1
DIO2	CAP	-0.371225	0.0116643	0.38289	1
GNLY	CAP	-0.371413	0.068071	0.439484	1
BCAS4	CAP	-0.371689	0.0706825	0.442372	1
HOMER3	CAP	-0.371725	0.176184	0.547909	1
PXN	CAP	-0.371732	0.0795613	0.451294	1
CNN2	CAP	-0.371743	0.397458	0.769202	1
CREG1	CAP	-0.37178	0.265669	0.637448	1
RPGR	CAP	-0.371837	0.120299	0.492136	1
SPTLC2	CAP	-0.371851	0.131616	0.503467	1
CAVIN2	CAP	-0.371971	0.148155	0.520125	1
NEDD4L	CAP	-0.37199	0.00766017	0.37965	1
PSENEN	CAP	-0.372083	0.25679	0.628873	1
HSD17B7	CAP	-0.372157	0.0694638	0.441621	1
SLC39A4	CAP	-0.372547	0.12413	0.496676	1
CDC42SE2	CAP	-0.372789	0.131442	0.504231	1
SSPN	CAP	-0.372921	0.383182	0.756104	1
MOB1A	CAP	-0.373097	0.447946	0.821043	1
TSPAN4	CAP	-0.373139	0.450557	0.823696	1
TNFRSF14	CAP	-0.373545	0.273851	0.647396	1
FRYL	CAP	-0.373596	0.242166	0.615762	1
GNS	CAP	-0.37366	0.172876	0.546536	1
GOLPH3L	CAP	-0.373843	0.0832173	0.45706	1
TFAP2B	CAP	-0.373932	0.00609331	0.380026	1
GYPC	CAP	-0.373957	0.371866	0.745824	1
ITGAM	CAP	-0.373994	0.00678969	0.380784	1
HEXB	CAP	-0.374048	0.355327	0.729375	1
DAP	CAP	-0.37408	0.280292	0.654373	1
TP53I13	CAP	-0.374465	0.222493	0.596958	1
TMEM141	CAP	-0.374577	0.328865	0.703442	1
EMILIN1	CAP	-0.374926	0.520891	0.895817	1
MPC2	CAP	-0.374931	0.425487	0.800418	1
GPR137B	CAP	-0.374951	0.0766017	0.451552	1
MARCKSL1	CAP	-0.375098	0.487291	0.862389	1
JOSD1	CAP	-0.375278	0.297006	0.672284	1
NFIA	CAP	-0.375443	0.418698	0.79414	1
RETREG1	CAP	-0.37551	0.018454	0.393964	1
IL11RA	CAP	-0.375524	0.0351671	0.410691	1
NOS3	CAP	-0.375563	0.00174095	0.377304	1
CNFN	CAP	-0.375568	0.0247214	0.400289	1
PTGFRN	CAP	-0.375679	0.107591	0.48327	1
TNFAIP3	CAP	-0.375776	0.493733	0.869508	1
PLD4	CAP	-0.375867	0.00870474	0.384572	1
NEBL	CAP	-0.376008	0.00417827	0.380187	1
KDM4B	CAP	-0.376031	0.12413	0.500161	1
TSPAN33	CAP	-0.376307	0.0645891	0.440896	1
TRAP1	CAP	-0.376365	0.193593	0.569958	1
SP140	CAP	-0.376615	0.00470056	0.381315	1
CYBA	CAP	-0.37687	0.599234	0.976104	1
TRIOBP	CAP	-0.376953	0.281511	0.658464	1
MFSD3	CAP	-0.377577	0.0229805	0.400558	1
C1orf228	CAP	-0.3776	0.00574513	0.383345	1
STC1	CAP	-0.377672	0.0167131	0.394385	1
MRPS35	CAP	-0.377738	0.237465	0.615203	1
UPF3A	CAP	-0.377766	0.239206	0.616972	1
SLC25A19	CAP	-0.378066	0.0618036	0.43987	1
CARD8	CAP	-0.378204	0.066156	0.44436	1
NAGA	CAP	-0.378276	0.0912256	0.469501	1
NUCB2	CAP	-0.378368	0.337221	0.715589	1
TNFRSF13B	CAP	-0.37844	0.000870474	0.37931	1
HMCN1	CAP	-0.3785	0.0149721	0.393472	1
CCR1	CAP	-0.378579	0.00365599	0.382235	1
NAIP	CAP	-0.37874	0.0724234	0.451163	1
STX3	CAP	-0.378851	0.0849582	0.463809	1
SRPK2	CAP	-0.378852	0.274896	0.653747	1
SPCS3	CAP	-0.378896	0.354805	0.733701	1
FCGRT	CAP	-0.37896	0.521065	0.900026	1
RBBP8	CAP	-0.37909	0.0931407	0.472231	1
RHOBTB3	CAP	-0.379223	0.305188	0.684411	1
CEBPA	CAP	-0.379239	0.0219359	0.401175	1
PDK1	CAP	-0.379316	0.0614554	0.440771	1
KCNAB2	CAP	-0.37967	0.020195	0.399865	1
PPCS	CAP	-0.379774	0.290216	0.66999	1
STK17A	CAP	-0.379782	0.288823	0.668605	1
NPC2	CAP	-0.37989	0.559714	0.939604	1
POLR3K	CAP	-0.380069	0.146414	0.526482	1
SNX20	CAP	-0.380146	0.00417827	0.384324	1
CD96	CAP	-0.380213	0.00470056	0.384914	1
SORL1	CAP	-0.380309	0.0414345	0.421744	1
RHBDF2	CAP	-0.380593	0.0245474	0.40514	1
WARS	CAP	-0.380851	0.19429	0.575141	1
PDGFC	CAP	-0.381148	0.0947075	0.475856	1
LGALS2	CAP	-0.381349	0.00835655	0.389705	1
CSK	CAP	-0.381392	0.203343	0.584735	1
SLC11A1	CAP	-0.381663	0.0271588	0.408822	1
CXorf21	CAP	-0.38183	0.0033078	0.385138	1
SH3PXD2A	CAP	-0.381898	0.303273	0.685171	1
ACSF2	CAP	-0.381925	0.0489206	0.430846	1
SMIM3	CAP	-0.381926	0.299443	0.681369	1
PFKFB3	CAP	-0.382035	0.29039	0.672425	1
PLAGL1	CAP	-0.382188	0.284993	0.667181	1
SRPK1	CAP	-0.382424	0.178099	0.560523	1
OTUD1	CAP	-0.38256	0.203343	0.585903	1
C6orf132	CAP	-0.382674	0.0102716	0.392945	1
NOVA2	CAP	-0.38287	0.00348189	0.386352	1
LYPLA1	CAP	-0.382918	0.28273	0.665648	1
SNRNP25	CAP	-0.38293	0.120125	0.503056	1
ARSA	CAP	-0.38295	0.13266	0.515611	1
FYN	CAP	-0.38298	0.173572	0.556552	1
PLEKHF2	CAP	-0.383061	0.133182	0.516243	1
CDC42SE1	CAP	-0.383303	0.266713	0.650016	1
PBX1	CAP	-0.383712	0.322249	0.705961	1
CTTNBP2NL	CAP	-0.383724	0.201428	0.585151	1
TMEM9B	CAP	-0.383827	0.154074	0.537901	1
MAST4	CAP	-0.383828	0.215529	0.599357	1
RAB4A	CAP	-0.383878	0.27507	0.658947	1
HIC1	CAP	-0.383905	0.344185	0.72809	1
SSH1	CAP	-0.384237	0.127263	0.5115	1
NEK6	CAP	-0.384315	0.045961	0.430276	1
SMAP2	CAP	-0.38451	0.336699	0.721209	1
CHL1	CAP	-0.384759	0.00383008	0.388589	1
DHRS3	CAP	-0.384778	0.105327	0.490105	1
P3H1	CAP	-0.384924	0.193593	0.578517	1
ADAM33	CAP	-0.385365	0.0304666	0.415831	1
SLC6A6	CAP	-0.385424	0.0151462	0.40057	1
TTC3	CAP	-0.385754	0.434018	0.819772	1
TRAF1	CAP	-0.385797	0.0541435	0.439941	1
CMTM6	CAP	-0.386007	0.464136	0.850143	1
ALDH9A1	CAP	-0.38617	0.276636	0.662807	1
AKR1C3	CAP	-0.386305	0.176532	0.562837	1
TMEM9	CAP	-0.386389	0.264624	0.651013	1
CPXM2	CAP	-0.386476	0.0134053	0.399882	1
MAGED1	CAP	-0.38651	0.210829	0.597338	1
MMP9	CAP	-0.386589	0.105675	0.492265	1
TMC4	CAP	-0.386614	0.0999304	0.486544	1
IL33	CAP	-0.386655	0.0189763	0.405632	1
ACP5	CAP	-0.386722	0.0903552	0.477077	1
DOC2B	CAP	-0.38676	0.00348189	0.390242	1
EVA1A	CAP	-0.387186	0.0342967	0.421483	1
SLC44A4	CAP	-0.387254	0.00574513	0.392999	1
IGHM	CAP	-0.387279	0.0591922	0.446472	1
MRPL17	CAP	-0.387399	0.181058	0.568457	1
ARPC1B	CAP	-0.387558	0.467967	0.855524	1
FUOM	CAP	-0.38758	0.0950557	0.482635	1
TXNDC11	CAP	-0.387805	0.114032	0.501837	1
AP1S1	CAP	-0.38789	0.263928	0.651817	1
TESMIN	CAP	-0.387921	0.00261142	0.390533	1
MACROD1	CAP	-0.387938	0.13179	0.519728	1
ZNF117	CAP	-0.387985	0.0517061	0.439691	1
TJP3	CAP	-0.387988	0.00174095	0.389729	1
KCNK6	CAP	-0.387996	0.031163	0.419159	1
TESPA1	CAP	-0.388293	0.0031337	0.391427	1
LRRC25	CAP	-0.38835	0.00365599	0.392006	1
ZCCHC24	CAP	-0.388362	0.19812	0.586482	1
GLT8D1	CAP	-0.388489	0.240599	0.629087	1
RASSF2	CAP	-0.388518	0.02211	0.410628	1
ARHGEF5	CAP	-0.38856	0.014624	0.403184	1
HOXC10	CAP	-0.388606	0.0217618	0.410368	1
GPX7	CAP	-0.388656	0.155641	0.544297	1
TCIRG1	CAP	-0.388663	0.29718	0.685843	1
GSPT1	CAP	-0.388842	0.372389	0.761231	1
TBC1D10C	CAP	-0.388918	0.00957521	0.398493	1
HEXA	CAP	-0.389111	0.307625	0.696736	1
VOPP1	CAP	-0.389139	0.219882	0.60902	1
KIF22	CAP	-0.38916	0.152333	0.541492	1
CYB561	CAP	-0.389226	0.115599	0.504825	1
FPR1	CAP	-0.389292	0.00278552	0.392077	1
ARFIP2	CAP	-0.389712	0.173921	0.563632	1
PDCD4	CAP	-0.390099	0.331999	0.722097	1
CLEC4A	CAP	-0.390102	0.00887883	0.39898	1
FZD6	CAP	-0.390117	0.0398677	0.429985	1
MITF	CAP	-0.390117	0.108983	0.4991	1
ARSD	CAP	-0.390117	0.0715529	0.46167	1
P3H4	CAP	-0.390487	0.148677	0.539163	1
ZBTB7B	CAP	-0.390561	0.0727716	0.463332	1
M6PR	CAP	-0.391169	0.366469	0.757638	1
BCR	CAP	-0.391539	0.0640669	0.455606	1
PRELID3B	CAP	-0.391941	0.19812	0.590061	1
HTRA1	CAP	-0.392118	0.55571	0.947828	1
CD3G	CAP	-0.392218	0.00470056	0.396919	1
SCD	CAP	-0.392284	0.0114903	0.403774	1
CERS4	CAP	-0.39248	0.112291	0.504771	1
PDXDC1	CAP	-0.392535	0.239554	0.63209	1
TOR3A	CAP	-0.392558	0.161908	0.554466	1
ABL2	CAP	-0.39286	0.352194	0.745053	1
KLF4	CAP	-0.39287	0.45961	0.85248	1
DEDD2	CAP	-0.392894	0.251741	0.644635	1
SNX9	CAP	-0.393456	0.357765	0.751221	1
HPCAL1	CAP	-0.393603	0.0954039	0.489007	1
SAMD9L	CAP	-0.393804	0.213092	0.606896	1
FAM49A	CAP	-0.39405	0.166435	0.560484	1
TMEM154	CAP	-0.394092	0.0033078	0.3974	1
OCLN	CAP	-0.394353	0.0181058	0.412458	1
AP1B1	CAP	-0.39446	0.0915738	0.486034	1
SINHCAF	CAP	-0.394789	0.188196	0.582985	1
RANBP2	CAP	-0.394819	0.315982	0.710801	1
MRPS33	CAP	-0.394886	0.246692	0.641578	1
PTGS2	CAP	-0.394997	0.0638928	0.45889	1
ITGB5	CAP	-0.395169	0.453691	0.848859	1
SLC44A1	CAP	-0.395172	0.269847	0.665019	1
SMYD3	CAP	-0.395301	0.130745	0.526046	1
PMAIP1	CAP	-0.395726	0.302751	0.698476	1
ADAM28	CAP	-0.395953	0.00522284	0.401175	1
MYH10	CAP	-0.396135	0.0943593	0.490494	1
CDC42EP5	CAP	-0.396342	0.282556	0.678897	1
DUSP10	CAP	-0.396378	0.0804318	0.47681	1
ADPGK	CAP	-0.396595	0.197946	0.594541	1
SH3BP1	CAP	-0.396634	0.0205432	0.417177	1
ZNF385A	CAP	-0.397074	0.150418	0.547492	1
ERN1	CAP	-0.397166	0.164345	0.561511	1
SQOR	CAP	-0.397253	0.201253	0.598506	1
CLEC4E	CAP	-0.397362	0.00905292	0.406415	1
ATP6V0E2	CAP	-0.397428	0.0438719	0.441299	1
THSD4	CAP	-0.397441	0.00783426	0.405275	1
RIN2	CAP	-0.397498	0.0947075	0.492205	1
PPP1R16A	CAP	-0.397782	0.123607	0.52139	1
MEI1	CAP	-0.39779	0.0099234	0.407713	1
SIGLEC10	CAP	-0.398015	0.00574513	0.40376	1
SLC2A4RG	CAP	-0.398045	0.295265	0.69331	1
AC027290.2	CAP	-0.398257	0.209262	0.607519	1
FLAD1	CAP	-0.398634	0.115251	0.513884	1
GPR84	CAP	-0.399366	0.00400418	0.40337	1
PAICS	CAP	-0.39939	0.177054	0.576445	1
LAX1	CAP	-0.399543	0.00383008	0.403373	1
RNF19A	CAP	-0.399967	0.284123	0.684089	1
SLC20A1	CAP	-0.400455	0.164171	0.564626	1
PLOD1	CAP	-0.400565	0.229283	0.629848	1
GLIPR1	CAP	-0.400574	0.264276	0.664849	1
BUD23	CAP	-0.400728	0.317026	0.717755	1
CRB3	CAP	-0.400867	0.00226323	0.403131	1
MPP1	CAP	-0.400885	0.0778203	0.478706	1
IGHA1	CAP	-0.401142	0.132834	0.533976	1
AFAP1L1	CAP	-0.401175	0.0198468	0.421021	1
TSTA3	CAP	-0.401298	0.254004	0.655302	1
TSPAN15	CAP	-0.401536	0.14328	0.544816	1
GREM1	CAP	-0.401596	0.0111421	0.412738	1
KLHL6	CAP	-0.401596	0.00609331	0.407689	1
LIMCH1	CAP	-0.401737	0.038649	0.440386	1
CRYBG1	CAP	-0.401763	0.0139276	0.41569	1
IGLV3-1	CAP	-0.401793	0.000870474	0.402663	1
DAP3	CAP	-0.401821	0.309018	0.710839	1
ARRDC1	CAP	-0.40186	0.0926184	0.494478	1
SLC25A29	CAP	-0.401909	0.0504875	0.452396	1
SVIP	CAP	-0.402073	0.108113	0.510185	1
DLL4	CAP	-0.402209	0.0191504	0.42136	1
LYPD3	CAP	-0.402301	0.0200209	0.422322	1
TBX3	CAP	-0.402817	0.207347	0.610164	1
JPT1	CAP	-0.402981	0.338266	0.741247	1
NUDT16L1	CAP	-0.403007	0.174617	0.577624	1
LILRB3	CAP	-0.403242	0.00922702	0.412469	1
ASS1	CAP	-0.403332	0.0360376	0.43937	1
ETS2	CAP	-0.403568	0.424269	0.827837	1
CALB2	CAP	-0.403728	0.000348189	0.404076	1
RILPL2	CAP	-0.404295	0.361769	0.766064	1
MYB	CAP	-0.40469	0.00626741	0.410957	1
TMEM98	CAP	-0.40475	0.2789	0.68365	1
ARHGEF6	CAP	-0.404882	0.184366	0.589248	1
CD320	CAP	-0.404889	0.144325	0.549214	1
CASZ1	CAP	-0.404891	0.0416086	0.446499	1
METTL7A	CAP	-0.405182	0.16922	0.574402	1
PPIC	CAP	-0.405217	0.457521	0.862738	1
SIAH2	CAP	-0.405468	0.203517	0.608985	1
KIF26B	CAP	-0.405473	0.0222841	0.427757	1
SEMA6A	CAP	-0.406119	0.0273329	0.433452	1
VTCN1	CAP	-0.40615	0.00539694	0.411547	1
KCNK1	CAP	-0.406151	0.00609331	0.412244	1
CHMP1B	CAP	-0.406319	0.41922	0.825539	1
CRYBG3	CAP	-0.406406	0.194812	0.601218	1
GCA	CAP	-0.406732	0.124652	0.531384	1
KDM5B	CAP	-0.406846	0.236072	0.642918	1
ARFGEF3	CAP	-0.406928	0.00574513	0.412673	1
SLCO2B1	CAP	-0.407027	0.00905292	0.41608	1
DEF6	CAP	-0.407194	0.0127089	0.419903	1
REEP6	CAP	-0.407317	0.00696379	0.414281	1
SCARF1	CAP	-0.407367	0.0339485	0.441316	1
FSTL1	CAP	-0.407604	0.51915	0.926754	1
RNF130	CAP	-0.407634	0.379352	0.786986	1
SIGLEC1	CAP	-0.407814	0.00957521	0.417389	1
RPS6KA3	CAP	-0.408102	0.156163	0.564265	1
MFSD12	CAP	-0.408159	0.201428	0.609587	1
TRAF4	CAP	-0.408423	0.230153	0.638576	1
MEDAG	CAP	-0.408637	0.080954	0.489591	1
AHNAK2	CAP	-0.408669	0.0141017	0.42277	1
YES1	CAP	-0.408883	0.188022	0.596905	1
STEAP2	CAP	-0.408893	0.0215877	0.430481	1
TANK	CAP	-0.408921	0.303969	0.71289	1
NABP1	CAP	-0.409102	0.338092	0.747194	1
CSF3R	CAP	-0.409205	0.00591922	0.415124	1
RCAN1	CAP	-0.409211	0.197249	0.60646	1
PRSS22	CAP	-0.409367	0.00609331	0.41546	1
HIST1H2AC	CAP	-0.409448	0.203343	0.612791	1
PPP1R35	CAP	-0.409748	0.209958	0.619706	1
LIMD2	CAP	-0.410358	0.229979	0.640337	1
RAB27B	CAP	-0.410619	0.00470056	0.41532	1
VAV1	CAP	-0.410872	0.00400418	0.414876	1
FST	CAP	-0.411079	0.0356894	0.446768	1
ADCY7	CAP	-0.41144	0.0104457	0.421886	1
VPREB3	CAP	-0.411936	0.00626741	0.418204	1
CD72	CAP	-0.411941	0.0107939	0.422735	1
TMC5	CAP	-0.411966	0.00435237	0.416318	1
FZD1	CAP	-0.412	0.115947	0.527947	1
HSPA12B	CAP	-0.412178	0.00470056	0.416878	1
FCER1A	CAP	-0.412208	0.00557103	0.417779	1
MYO1G	CAP	-0.412209	0.0161908	0.428399	1
FKBP9	CAP	-0.412462	0.259401	0.671863	1
LPAR1	CAP	-0.412631	0.00731198	0.419943	1
SCAMP2	CAP	-0.412777	0.210829	0.623606	1
SLPI	CAP	-0.412818	0.0149721	0.42779	1
COMP	CAP	-0.413639	0.0139276	0.427567	1
PIK3R3	CAP	-0.413853	0.0999304	0.513783	1
LSM4	CAP	-0.41386	0.367688	0.781548	1
CD55	CAP	-0.414575	0.296831	0.711407	1
IL32	CAP	-0.414706	0.409819	0.824525	1
TSPAN18	CAP	-0.414938	0.00870474	0.423643	1
SYTL3	CAP	-0.415172	0.0106198	0.425792	1
ANTXR1	CAP	-0.41542	0.411386	0.826806	1
F10	CAP	-0.415901	0.119951	0.535852	1
RAPGEF3	CAP	-0.416351	0.0125348	0.428886	1
RALGDS	CAP	-0.416449	0.115077	0.531525	1
ICAM1	CAP	-0.416869	0.370125	0.786995	1
SDS	CAP	-0.416906	0.0261142	0.44302	1
TMED3	CAP	-0.417141	0.295787	0.712928	1
ERBB2	CAP	-0.417159	0.102194	0.519352	1
PRR13	CAP	-0.417851	0.359506	0.777357	1
SLC9A3R2	CAP	-0.418008	0.401288	0.819296	1
GNAQ	CAP	-0.418353	0.229457	0.64781	1
RELT	CAP	-0.418723	0.10289	0.521613	1
INSR	CAP	-0.418791	0.169742	0.588534	1
TNFRSF10D	CAP	-0.418851	0.149896	0.568747	1
GZMA	CAP	-0.419037	0.0120125	0.43105	1
SMAD1	CAP	-0.419151	0.0625	0.481651	1
FMNL2	CAP	-0.419239	0.0576253	0.476865	1
LMCD1	CAP	-0.419388	0.355327	0.774715	1
GNPTAB	CAP	-0.419438	0.143106	0.562544	1
EFEMP2	CAP	-0.419693	0.48468	0.904373	1
FNBP1L	CAP	-0.419788	0.176706	0.596494	1
CHPT1	CAP	-0.420022	0.184889	0.60491	1
NQO1	CAP	-0.420666	0.0786908	0.499357	1
PTPN7	CAP	-0.420853	0.00957521	0.430429	1
RASGRP3	CAP	-0.420887	0.00766017	0.428547	1
ST14	CAP	-0.421076	0.0066156	0.427691	1
WNT2	CAP	-0.421455	0.00383008	0.425285	1
TTYH3	CAP	-0.421464	0.0741643	0.495628	1
SELL	CAP	-0.421507	0.00591922	0.427426	1
ID2	CAP	-0.42154	0.383182	0.804723	1
BAIAP2	CAP	-0.421586	0.0729457	0.494532	1
SEL1L3	CAP	-0.421696	0.00713788	0.428834	1
EPPK1	CAP	-0.421726	0.00922702	0.430953	1
TCEA3	CAP	-0.421755	0.154422	0.576177	1
KIAA0930	CAP	-0.422044	0.105327	0.527371	1
ITPKC	CAP	-0.422099	0.112639	0.534738	1
TFAP2C	CAP	-0.422099	0.0064415	0.428541	1
ANK2	CAP	-0.422129	0.224234	0.646363	1
HSH2D	CAP	-0.42244	0.00731198	0.429752	1
PARP1	CAP	-0.42246	0.290738	0.713198	1
ABCG1	CAP	-0.422514	0.012883	0.435397	1
MPZL1	CAP	-0.422594	0.232765	0.655359	1
NDUFAF6	CAP	-0.422973	0.0638928	0.486866	1
EIF2AK1	CAP	-0.423468	0.1875	0.610968	1
FAM102A	CAP	-0.424193	0.0823468	0.50654	1
LAMB1	CAP	-0.424321	0.330432	0.754753	1
SELENON	CAP	-0.424616	0.137535	0.562151	1
TAOK3	CAP	-0.424773	0.341574	0.766347	1
BLK	CAP	-0.425057	0.00156685	0.426624	1
ADIPOR1	CAP	-0.425151	0.233635	0.658786	1
CMBL	CAP	-0.425162	0.0879178	0.51308	1
BCL6B	CAP	-0.425299	0.00417827	0.429477	1
GIMAP8	CAP	-0.425518	0.00243733	0.427955	1
INPP5D	CAP	-0.425757	0.00922702	0.434984	1
SLC50A1	CAP	-0.425879	0.167131	0.59301	1
MANBA	CAP	-0.426056	0.0630223	0.489078	1
HACD3	CAP	-0.426242	0.241121	0.667364	1
SELE	CAP	-0.426368	0.0229805	0.449349	1
ARL8B	CAP	-0.426751	0.263057	0.689808	1
MSR1	CAP	-0.426793	0.0097493	0.436542	1
IGSF8	CAP	-0.426985	0.177228	0.604214	1
EPHB4	CAP	-0.428069	0.0492688	0.477338	1
BMPR2	CAP	-0.428534	0.346623	0.775156	1
SLC2A1	CAP	-0.428565	0.0320334	0.460598	1
GM2A	CAP	-0.429496	0.0506616	0.480157	1
LXN	CAP	-0.42972	0.0461351	0.475856	1
MCCC2	CAP	-0.430248	0.060585	0.490833	1
ARL15	CAP	-0.43084	0.0381267	0.468967	1
NBL1	CAP	-0.430868	0.521414	0.952281	1
GSTO2	CAP	-0.430956	0.0217618	0.452718	1
SSC5D	CAP	-0.431543	0.0626741	0.494217	1
RASEF	CAP	-0.431618	0.0102716	0.441889	1
TPD52L1	CAP	-0.431705	0.0555362	0.487241	1
APOC1	CAP	-0.431865	0.154074	0.585938	1
PAK1	CAP	-0.432194	0.171657	0.603852	1
2025-09-06	CAP	-0.432434	0.183844	0.616278	1
SLC39A6	CAP	-0.432504	0.281337	0.713842	1
SEMA6B	CAP	-0.432909	0.0189763	0.451886	1
EHF	CAP	-0.433168	0.00470056	0.437869	1
ORAI1	CAP	-0.433406	0.105153	0.538559	1
DCLK1	CAP	-0.433428	0.16539	0.598818	1
P4HA1	CAP	-0.433475	0.264624	0.698099	1
ACKR1	CAP	-0.433501	0.0278552	0.461356	1
BSPRY	CAP	-0.433649	0.00261142	0.43626	1
CERS2	CAP	-0.433817	0.279596	0.713413	1
IGKC	CAP	-0.433945	0.447597	0.881543	1
NEGR1	CAP	-0.434518	0.0154944	0.450013	1
PKP4	CAP	-0.434889	0.0621518	0.49704	1
PRRX2	CAP	-0.434921	0.31546	0.75038	1
FHL2	CAP	-0.435165	0.212744	0.647909	1
CD82	CAP	-0.435245	0.181058	0.616304	1
SFRP1	CAP	-0.435563	0.0144499	0.450013	1
PPP3CA	CAP	-0.435798	0.175313	0.611111	1
WIPF1	CAP	-0.435929	0.246692	0.682621	1
PARVB	CAP	-0.435962	0.119255	0.555217	1
SDF2L1	CAP	-0.436632	0.297528	0.73416	1
SEC14L1	CAP	-0.436742	0.233983	0.670726	1
IL1R1	CAP	-0.436812	0.222145	0.658957	1
SHROOM4	CAP	-0.437003	0.0207173	0.45772	1
SHROOM3	CAP	-0.437016	0.0245474	0.461563	1
IGFBP3	CAP	-0.43756	0.0426532	0.480213	1
IDH2	CAP	-0.437985	0.262187	0.700172	1
MYO6	CAP	-0.438108	0.283078	0.721186	1
SSFA2	CAP	-0.43818	0.207347	0.645527	1
MAPK13	CAP	-0.438257	0.0174095	0.455666	1
STRBP	CAP	-0.438266	0.0292479	0.467514	1
WWTR1	CAP	-0.438383	0.336351	0.774734	1
LPXN	CAP	-0.439095	0.0235028	0.462598	1
FCGR1A	CAP	-0.439487	0.0236769	0.463164	1
HOOK1	CAP	-0.439613	0.00243733	0.44205	1
NFIX	CAP	-0.439634	0.352194	0.791827	1
ST6GAL1	CAP	-0.439674	0.0318593	0.471534	1
RALGPS2	CAP	-0.439774	0.0682451	0.508019	1
TGIF1	CAP	-0.439942	0.184018	0.62396	1
IGLC2	CAP	-0.440044	0.274373	0.714417	1
C19orf33	CAP	-0.440299	0.00678969	0.447089	1
SYTL1	CAP	-0.440613	0.0139276	0.454541	1
SUSD3	CAP	-0.440627	0.0151462	0.455774	1
ADCY4	CAP	-0.440688	0.0870474	0.527735	1
KIAA1217	CAP	-0.440752	0.238336	0.679087	1
PYCR1	CAP	-0.440796	0.0322075	0.473004	1
EVI2A	CAP	-0.440817	0.0142758	0.455093	1
PPFIBP1	CAP	-0.44089	0.421657	0.862548	1
SHE	CAP	-0.440948	0.00400418	0.444952	1
NUAK1	CAP	-0.441021	0.155292	0.596313	1
TMEM106C	CAP	-0.441215	0.173398	0.614613	1
METRNL	CAP	-0.441285	0.386838	0.828123	1
ELF1	CAP	-0.441472	0.305014	0.746486	1
FASN	CAP	-0.441623	0.0920961	0.533719	1
REL	CAP	-0.441764	0.483113	0.924877	1
EPSTI1	CAP	-0.4418	0.318245	0.760045	1
SWAP70	CAP	-0.442297	0.335481	0.777778	1
PIK3C2A	CAP	-0.442333	0.26915	0.711483	1
TMEM119	CAP	-0.442369	0.0678969	0.510266	1
PPT1	CAP	-0.442672	0.338614	0.781287	1
IGLC3	CAP	-0.442691	0.101845	0.544536	1
TNFAIP2	CAP	-0.442806	0.249304	0.69211	1
UHMK1	CAP	-0.442985	0.174095	0.617079	1
LDB2	CAP	-0.443159	0.195857	0.639016	1
COL12A1	CAP	-0.443315	0.454213	0.897529	1
TCN2	CAP	-0.443937	0.0443942	0.488331	1
FAM114A1	CAP	-0.443948	0.343315	0.787262	1
SHTN1	CAP	-0.444083	0.066156	0.510239	1
CKS1B	CAP	-0.444361	0.204561	0.648922	1
CD79B	CAP	-0.444375	0.073468	0.517843	1
ARHGEF15	CAP	-0.444459	0.00243733	0.446897	1
RAP2B	CAP	-0.444513	0.148329	0.592842	1
OSM	CAP	-0.444583	0.0193245	0.463908	1
GPRC5A	CAP	-0.44476	0.236595	0.681355	1
ABCA10	CAP	-0.444865	0.00591922	0.450784	1
SERPINB1	CAP	-0.445285	0.386838	0.832124	1
TPST1	CAP	-0.445646	0.102542	0.548188	1
JPT2	CAP	-0.44599	0.0896588	0.535649	1
RAPGEF5	CAP	-0.446094	0.161212	0.607306	1
CNDP2	CAP	-0.446236	0.219533	0.66577	1
CD163	CAP	-0.447045	0.0120125	0.459058	1
VAT1	CAP	-0.447811	0.133531	0.581342	1
RPS6KA2	CAP	-0.447871	0.0369081	0.484779	1
PRKCB	CAP	-0.448067	0.00748607	0.455553	1
ATP6V1B2	CAP	-0.448513	0.241295	0.689808	1
C1S	CAP	-0.448576	0.544742	0.993318	1
CITED4	CAP	-0.448829	0.210655	0.659483	1
EAF2	CAP	-0.44884	0.0282033	0.477043	1
GFOD1	CAP	-0.44904	0.04039	0.48943	1
EDEM1	CAP	-0.449159	0.104457	0.553616	1
TNNT3	CAP	-0.449209	0.00748607	0.456695	1
SREBF1	CAP	-0.449412	0.112987	0.562399	1
CKAP4	CAP	-0.449685	0.267235	0.71692	1
FAM167B	CAP	-0.449926	0.0241992	0.474125	1
LCK	CAP	-0.450016	0.00940111	0.459417	1
WWP1	CAP	-0.450111	0.0981894	0.548301	1
NAGK	CAP	-0.450129	0.30188	0.752009	1
SPOCK2	CAP	-0.450281	0.0189763	0.469257	1
LOXL2	CAP	-0.450364	0.280815	0.731179	1
SNED1	CAP	-0.450412	0.0396936	0.490105	1
SH2B3	CAP	-0.450789	0.142584	0.593373	1
CYB5A	CAP	-0.450959	0.35289	0.803849	1
TPM3	CAP	-0.451471	0.481372	0.932842	1
MCRIP2	CAP	-0.451839	0.114903	0.566742	1
UAP1	CAP	-0.452133	0.244603	0.696736	1
SEMA3F	CAP	-0.452184	0.0428273	0.495011	1
P3H3	CAP	-0.45233	0.126567	0.578897	1
HLA-DOA	CAP	-0.452398	0.00609331	0.458491	1
PDZK1IP1	CAP	-0.453124	0.00522284	0.458347	1
G0S2	CAP	-0.45315	0.243384	0.696534	1
B3GNT5	CAP	-0.453293	0.0151462	0.468439	1
CLEC11A	CAP	-0.453495	0.416086	0.869582	1
FBP1	CAP	-0.453517	0.0158426	0.46936	1
CKLF	CAP	-0.453569	0.211351	0.66492	1
FLI1	CAP	-0.453611	0.0372563	0.490868	1
PRICKLE1	CAP	-0.453942	0.0283774	0.482319	1
CTSC	CAP	-0.453956	0.401462	0.855418	1
TTC39A	CAP	-0.454364	0.0142758	0.468639	1
CLEC2B	CAP	-0.454406	0.29039	0.744796	1
MGST2	CAP	-0.454803	0.255919	0.710722	1
SGCD	CAP	-0.454872	0.0240251	0.478897	1
GALNT1	CAP	-0.455011	0.285864	0.740875	1
RNF144B	CAP	-0.455049	0.0100975	0.465147	1
EMP1	CAP	-0.45514	0.409819	0.864959	1
FNIP2	CAP	-0.455206	0.197075	0.652282	1
CD247	CAP	-0.455455	0.0107939	0.466249	1
DUSP23	CAP	-0.455507	0.233461	0.688968	1
SLAMF8	CAP	-0.45559	0.0191504	0.474741	1
LY96	CAP	-0.455919	0.190982	0.646901	1
MCUB	CAP	-0.455992	0.0767758	0.532768	1
PRKCH	CAP	-0.456208	0.0233287	0.479537	1
SLC45A3	CAP	-0.456235	0.0170613	0.473296	1
TBC1D9	CAP	-0.456319	0.101149	0.557468	1
STC2	CAP	-0.456473	0.038649	0.495122	1
TUFT1	CAP	-0.456775	0.031163	0.487938	1
MDK	CAP	-0.457364	0.356894	0.814259	1
RARRES2	CAP	-0.457524	0.49913	0.956654	1
S100A9	CAP	-0.457786	0.0424791	0.500266	1
TBXAS1	CAP	-0.458033	0.0191504	0.477183	1
DAPP1	CAP	-0.45833	0.00731198	0.465642	1
ABHD11	CAP	-0.45848	0.106546	0.565026	1
GRINA	CAP	-0.458689	0.30571	0.7644	1
ARHGAP31	CAP	-0.458874	0.0395195	0.498393	1
HHEX	CAP	-0.459158	0.0177577	0.476915	1
BIN2	CAP	-0.459472	0.00783426	0.467306	1
TPBG	CAP	-0.45968	0.218837	0.678517	1
ADGRG1	CAP	-0.460505	0.0268106	0.487316	1
CTSW	CAP	-0.460513	0.0135794	0.474093	1
AP1S2	CAP	-0.460762	0.224408	0.68517	1
TRIB1	CAP	-0.461	0.178273	0.639273	1
PLEKHG1	CAP	-0.461062	0.0428273	0.50389	1
COL15A1	CAP	-0.461977	0.135097	0.597074	1
STK4	CAP	-0.462062	0.18367	0.645732	1
GLT8D2	CAP	-0.462279	0.203691	0.66597	1
TGFBR3	CAP	-0.462452	0.144847	0.607299	1
ELMO1	CAP	-0.462719	0.00853064	0.47125	1
P4HA2	CAP	-0.462891	0.228935	0.691825	1
RND1	CAP	-0.462977	0.0971448	0.560122	1
MSI2	CAP	-0.463175	0.147632	0.610807	1
GPR132	CAP	-0.46331	0.0107939	0.474103	1
FGR	CAP	-0.463398	0.0097493	0.473148	1
JCAD	CAP	-0.463649	0.0203691	0.484018	1
FAM105A	CAP	-0.463829	0.0121866	0.476015	1
SPON1	CAP	-0.463916	0.0210655	0.484981	1
PLAU	CAP	-0.463919	0.196727	0.660646	1
MGAT4A	CAP	-0.464115	0.0377786	0.501894	1
PRELP	CAP	-0.464136	0.200731	0.664868	1
GGCT	CAP	-0.464396	0.239206	0.703602	1
EZR	CAP	-0.46442	0.372389	0.836808	1
SMS	CAP	-0.464604	0.230153	0.694757	1
KIAA0355	CAP	-0.464638	0.16922	0.633858	1
SLC31A2	CAP	-0.464746	0.0584958	0.523241	1
C4orf48	CAP	-0.464801	0.222841	0.687643	1
MS4A4A	CAP	-0.464959	0.00783426	0.472794	1
TMEM134	CAP	-0.465205	0.227194	0.692398	1
MAP7	CAP	-0.465297	0.0283774	0.493674	1
CYTH4	CAP	-0.466054	0.00766017	0.473714	1
GRAP2	CAP	-0.466284	0.00174095	0.468025	1
AREG	CAP	-0.46671	0.106024	0.572734	1
RHOJ	CAP	-0.466782	0.106024	0.572806	1
SH3D19	CAP	-0.467567	0.141017	0.608584	1
SLCO2A1	CAP	-0.467728	0.00783426	0.475562	1
PCBD1	CAP	-0.467752	0.281685	0.749437	1
PLPP4	CAP	-0.467763	0.00295961	0.470722	1
TRBC1	CAP	-0.467868	0.0139276	0.481796	1
NFKBIE	CAP	-0.467925	0.18071	0.648635	1
B4GALT1	CAP	-0.467944	0.244603	0.712548	1
LPCAT2	CAP	-0.468115	0.0102716	0.478387	1
CMIP	CAP	-0.468413	0.143628	0.612041	1
RHOV	CAP	-0.468582	0.0134053	0.481988	1
ICA1	CAP	-0.468912	0.023851	0.492763	1
HOOK2	CAP	-0.470234	0.195682	0.665916	1
CLEC2D	CAP	-0.470465	0.0407382	0.511204	1
ACVRL1	CAP	-0.470885	0.184366	0.655251	1
CNPY3	CAP	-0.47103	0.245648	0.716678	1
IPO11	CAP	-0.471379	0.0517061	0.523085	1
ACSL4	CAP	-0.471382	0.232765	0.704146	1
KANK3	CAP	-0.471727	0.0691156	0.540842	1
RASSF7	CAP	-0.471891	0.0114903	0.483382	1
CCDC88A	CAP	-0.472314	0.301184	0.773498	1
TRAPPC6A	CAP	-0.472374	0.137361	0.609735	1
UNC5B	CAP	-0.472486	0.192723	0.665209	1
NLRP3	CAP	-0.47262	0.0107939	0.483414	1
HSBP1L1	CAP	-0.472755	0.0725975	0.545352	1
NDRG1	CAP	-0.473008	0.284645	0.757653	1
PLPP5	CAP	-0.473735	0.138753	0.612489	1
DCXR	CAP	-0.473812	0.21344	0.687252	1
SULF1	CAP	-0.47391	0.284645	0.758555	1
PRCP	CAP	-0.474635	0.209958	0.684593	1
PLBD1	CAP	-0.474698	0.166783	0.64148	1
OAF	CAP	-0.474824	0.26149	0.736315	1
CFI	CAP	-0.474924	0.155467	0.630391	1
TMEM54	CAP	-0.475123	0.175139	0.650263	1
PTAFR	CAP	-0.475509	0.00783426	0.483343	1
CIITA	CAP	-0.475524	0.00870474	0.484228	1
FGD5	CAP	-0.475736	0.0412604	0.516996	1
SERPINE1	CAP	-0.475865	0.243907	0.719772	1
ESR1	CAP	-0.476177	0.0607591	0.536936	1
HEG1	CAP	-0.476336	0.262883	0.739219	1
SCARA5	CAP	-0.476617	0.00243733	0.479054	1
ATF5	CAP	-0.476973	0.150244	0.627217	1
ABRACL	CAP	-0.477	0.134923	0.611923	1
TFF3	CAP	-0.478071	0.102716	0.580787	1
TNNT1	CAP	-0.478188	0.00835655	0.486544	1
SLA	CAP	-0.478953	0.0154944	0.494447	1
FCGR2B	CAP	-0.478978	0.0120125	0.49099	1
CCL4	CAP	-0.478996	0.275244	0.754239	1
BMP2K	CAP	-0.479286	0.155641	0.634926	1
TC2N	CAP	-0.479463	0.0113162	0.490779	1
RHOG	CAP	-0.479876	0.344708	0.824583	1
LILRB2	CAP	-0.479941	0.00609331	0.486034	1
PLCB1	CAP	-0.480038	0.0564067	0.536445	1
PTPRE	CAP	-0.480252	0.219185	0.699437	1
USP36	CAP	-0.480537	0.181233	0.661769	1
GRB2	CAP	-0.480834	0.378656	0.85949	1
BHLHE41	CAP	-0.481135	0.0346448	0.515779	1
NFKB1	CAP	-0.48128	0.373607	0.854887	1
NECTIN4	CAP	-0.481523	0.00539694	0.48692	1
LYL1	CAP	-0.481566	0.0398677	0.521434	1
LAGE3	CAP	-0.481905	0.193767	0.675673	1
DCTPP1	CAP	-0.483049	0.199861	0.68291	1
ITGB4	CAP	-0.483178	0.0116643	0.494842	1
ARHGEF35	CAP	-0.483492	0.0217618	0.505254	1
RALGAPA2	CAP	-0.483684	0.0619777	0.545662	1
FSCN1	CAP	-0.483713	0.124652	0.608365	1
PIK3AP1	CAP	-0.484982	0.00905292	0.494035	1
CXCL8	CAP	-0.485019	0.133879	0.618898	1
TNFAIP8	CAP	-0.485258	0.160864	0.646122	1
TGFBR2	CAP	-0.485562	0.330606	0.816168	1
TET2	CAP	-0.485651	0.190634	0.676284	1
FMOD	CAP	-0.486272	0.11734	0.603612	1
CST7	CAP	-0.486318	0.014624	0.500942	1
ALOX5	CAP	-0.486392	0.0104457	0.496838	1
JAML	CAP	-0.48649	0.00609331	0.492583	1
PLTP	CAP	-0.486864	0.334262	0.821126	1
PDXK	CAP	-0.488364	0.211003	0.699366	1
FXYD5	CAP	-0.488755	0.354979	0.843734	1
KIAA1522	CAP	-0.489521	0.0200209	0.509542	1
DNM1	CAP	-0.489633	0.0189763	0.50861	1
LILRB1	CAP	-0.489821	0.00417827	0.493999	1
MPEG1	CAP	-0.489838	0.00731198	0.49715	1
DOCK8	CAP	-0.48992	0.155989	0.645909	1
PKIB	CAP	-0.490042	0.0174095	0.507451	1
PTGES	CAP	-0.490405	0.0297702	0.520175	1
CSTA	CAP	-0.490508	0.00713788	0.497646	1
GPR65	CAP	-0.49079	0.0302925	0.521082	1
SEMA3C	CAP	-0.491164	0.0118384	0.503002	1
GIMAP6	CAP	-0.491375	0.00591922	0.497294	1
APH1A	CAP	-0.491851	0.266539	0.75839	1
MBP	CAP	-0.492086	0.0231546	0.515241	1
LMO7	CAP	-0.49226	0.0853064	0.577567	1
TEK	CAP	-0.492902	0.00278552	0.495687	1
EPB41L3	CAP	-0.493413	0.0114903	0.504903	1
SPAG4	CAP	-0.494006	0.0179318	0.511938	1
ABI3	CAP	-0.49431	0.0248955	0.519206	1
MAOB	CAP	-0.494427	0.0245474	0.518974	1
ZNF267	CAP	-0.495277	0.18837	0.683648	1
COPZ2	CAP	-0.495336	0.259227	0.754563	1
DUSP4	CAP	-0.495818	0.113336	0.609154	1
CYTH1	CAP	-0.49596	0.0959262	0.591886	1
SEC11C	CAP	-0.496216	0.317375	0.81359	1
S100A13	CAP	-0.496292	0.431233	0.927525	1
EFNB2	CAP	-0.496302	0.182625	0.678928	1
STMN1	CAP	-0.496701	0.142061	0.638762	1
KIAA1324	CAP	-0.496795	0.014624	0.511418	1
VEGFC	CAP	-0.496816	0.0255919	0.522408	1
KRTCAP3	CAP	-0.497526	0.00713788	0.504664	1
BICDL2	CAP	-0.49782	0.00539694	0.503216	1
CCRL2	CAP	-0.497927	0.0231546	0.521082	1
PTK7	CAP	-0.498018	0.170613	0.668631	1
PLXNC1	CAP	-0.498021	0.0118384	0.509859	1
CHPF	CAP	-0.498772	0.195334	0.694106	1
VWA1	CAP	-0.499257	0.230153	0.72941	1
RNF149	CAP	-0.49974	0.192723	0.692463	1
SHANK3	CAP	-0.50007	0.00940111	0.509471	1
PLPP3	CAP	-0.50016	0.26828	0.76844	1
CFLAR	CAP	-0.500347	0.389624	0.889971	1
TSPAN7	CAP	-0.500542	0.0106198	0.511162	1
NXN	CAP	-0.500721	0.11734	0.618061	1
MMP23B	CAP	-0.501057	0.0170613	0.518119	1
SH3YL1	CAP	-0.501769	0.107591	0.60936	1
EPS8L2	CAP	-0.501925	0.0295961	0.531521	1
NTM	CAP	-0.501992	0.042305	0.544297	1
NOTCH4	CAP	-0.503193	0.0628482	0.566041	1
MET	CAP	-0.503382	0.00295961	0.506342	1
RASSF4	CAP	-0.504194	0.181755	0.685949	1
VAV3	CAP	-0.504758	0.018454	0.523212	1
MMP14	CAP	-0.504824	0.304492	0.809316	1
CCL3	CAP	-0.504837	0.270891	0.775728	1
SMCO4	CAP	-0.504991	0.0898329	0.594824	1
SVEP1	CAP	-0.505212	0.0576253	0.562837	1
MECOM	CAP	-0.505243	0.00591922	0.511162	1
COL16A1	CAP	-0.505634	0.15007	0.655703	1
JAG2	CAP	-0.506019	0.00835655	0.514375	1
ARHGAP18	CAP	-0.506292	0.178099	0.684391	1
MGAT1	CAP	-0.506604	0.361595	0.868198	1
CYBRD1	CAP	-0.506778	0.342618	0.849396	1
ADAMTS2	CAP	-0.506925	0.157904	0.664829	1
STAB1	CAP	-0.507038	0.0229805	0.530019	1
SLC15A3	CAP	-0.507067	0.0806058	0.587673	1
IQGAP2	CAP	-0.508095	0.0151462	0.523241	1
CMTM3	CAP	-0.508311	0.212221	0.720532	1
CD3D	CAP	-0.509105	0.0123607	0.521465	1
ROBO4	CAP	-0.509446	0.00383008	0.513276	1
ARHGAP30	CAP	-0.509519	0.00713788	0.516657	1
HLA-DQA2	CAP	-0.509572	0.00818245	0.517754	1
LRRN4CL	CAP	-0.50958	0.00365599	0.513236	1
IGF2	CAP	-0.509581	0.0468315	0.556412	1
TMEM158	CAP	-0.509683	0.12796	0.637643	1
PCDH17	CAP	-0.510177	0.0226323	0.532809	1
RIPK2	CAP	-0.510209	0.211177	0.721386	1
CCL3L3	CAP	-0.510514	0.132138	0.642652	1
ADAM8	CAP	-0.510886	0.0168872	0.527773	1
PARVG	CAP	-0.511143	0.0111421	0.522286	1
PRLR	CAP	-0.511292	0.0100975	0.52139	1
ESRP1	CAP	-0.511596	0.00400418	0.5156	1
AGR2	CAP	-0.512117	0.0913997	0.603517	1
TM4SF18	CAP	-0.513833	0.00713788	0.520971	1
INSIG1	CAP	-0.513854	0.130745	0.644599	1
CLIC2	CAP	-0.515161	0.0435237	0.558684	1
ANGPTL2	CAP	-0.515371	0.237291	0.752662	1
PRRG4	CAP	-0.51549	0.0141017	0.529592	1
S100A1	CAP	-0.515716	0.0118384	0.527554	1
GJB2	CAP	-0.515772	0.00818245	0.523954	1
ABCA9	CAP	-0.515814	0.0102716	0.526086	1
FBN1	CAP	-0.516117	0.379701	0.895817	1
STK17B	CAP	-0.516203	0.169394	0.685597	1
POU2F2	CAP	-0.517068	0.0266365	0.543705	1
CARD16	CAP	-0.517096	0.16156	0.678656	1
SFN	CAP	-0.517097	0.0120125	0.529109	1
ARHGAP45	CAP	-0.517153	0.0127089	0.529862	1
MAP3K11	CAP	-0.517214	0.128482	0.645696	1
CCL4L2	CAP	-0.517378	0.182625	0.700004	1
CREB3L4	CAP	-0.51754	0.0490947	0.566635	1
WEE1	CAP	-0.517806	0.0997563	0.617562	1
KDELR3	CAP	-0.517989	0.116992	0.634981	1
CFH	CAP	-0.518003	0.353238	0.871241	1
SPDEF	CAP	-0.518998	0.0102716	0.52927	1
TNFAIP6	CAP	-0.519061	0.2836	0.802662	1
DEGS2	CAP	-0.51936	0.0097493	0.529109	1
UPP1	CAP	-0.519501	0.188893	0.708394	1
COL8A2	CAP	-0.519677	0.0154944	0.535171	1
IKZF1	CAP	-0.520192	0.0102716	0.530463	1
ITGA5	CAP	-0.520616	0.186978	0.707593	1
EMILIN2	CAP	-0.520673	0.110898	0.631571	1
NUDT14	CAP	-0.520811	0.0351671	0.555978	1
BNC2	CAP	-0.520817	0.0154944	0.536312	1
DAB2	CAP	-0.520977	0.273677	0.794654	1
TLR2	CAP	-0.520986	0.00905292	0.530039	1
LSR	CAP	-0.52106	0.114728	0.635789	1
PI16	CAP	-0.521485	0.00922702	0.530712	1
PODNL1	CAP	-0.5217	0.0106198	0.532319	1
CREB3L1	CAP	-0.522134	0.0174095	0.539544	1
ALDH1A1	CAP	-0.522356	0.0461351	0.568491	1
FRMD4B	CAP	-0.522532	0.0193245	0.541857	1
RUNX3	CAP	-0.522776	0.0555362	0.578313	1
PLA2G2A	CAP	-0.522986	0.0280292	0.551015	1
GFPT2	CAP	-0.523053	0.0724234	0.595477	1
NT5E	CAP	-0.523194	0.0419568	0.56515	1
KDR	CAP	-0.524303	0.00766017	0.531963	1
SGK1	CAP	-0.524817	0.290738	0.815556	1
CA12	CAP	-0.525249	0.0351671	0.560416	1
IRF8	CAP	-0.525319	0.100801	0.62612	1
ARHGAP4	CAP	-0.525677	0.0228064	0.548483	1
NCF4	CAP	-0.525969	0.00853064	0.534499	1
ADH1B	CAP	-0.526816	0.04039	0.567206	1
CDC42EP3	CAP	-0.527153	0.0854805	0.612633	1
NKG7	CAP	-0.527644	0.0355153	0.563159	1
AGR3	CAP	-0.527651	0.0212396	0.54889	1
ZFHX4	CAP	-0.528219	0.103238	0.631457	1
SLC43A2	CAP	-0.528669	0.0471797	0.575849	1
PTGER4	CAP	-0.528915	0.102019	0.630934	1
SOX7	CAP	-0.528999	0.00905292	0.538052	1
SLC9A3R1	CAP	-0.529402	0.14032	0.669722	1
ECM1	CAP	-0.529642	0.249826	0.779468	1
SOX17	CAP	-0.52982	0.00696379	0.536783	1
RGCC	CAP	-0.529867	0.151288	0.681155	1
GPX8	CAP	-0.530609	0.219011	0.74962	1
CPXM1	CAP	-0.530764	0.0940111	0.624775	1
GOLM1	CAP	-0.530836	0.16156	0.692395	1
OGFRL1	CAP	-0.531131	0.126567	0.657698	1
TRPS1	CAP	-0.531145	0.229979	0.761124	1
PPIF	CAP	-0.531157	0.235898	0.767055	1
FOXA1	CAP	-0.531342	0.0107939	0.542136	1
TUBA4A	CAP	-0.53179	0.114728	0.646518	1
ACSL1	CAP	-0.531818	0.0872214	0.619039	1
RHOD	CAP	-0.532311	0.051532	0.583843	1
RAPGEF1	CAP	-0.532626	0.10376	0.636386	1
DSE	CAP	-0.533183	0.194116	0.727298	1
DSG2	CAP	-0.533404	0.00835655	0.54176	1
SERPINE2	CAP	-0.53428	0.131616	0.665896	1
ENG	CAP	-0.534984	0.35585	0.890834	1
C1QC	CAP	-0.535007	0.0557103	0.590718	1
LTBP2	CAP	-0.535126	0.0966226	0.631749	1
THBD	CAP	-0.536926	0.187326	0.724252	1
CNKSR3	CAP	-0.536967	0.0261142	0.563081	1
SYK	CAP	-0.537383	0.00522284	0.542606	1
FNDC1	CAP	-0.537389	0.0468315	0.584221	1
IRX5	CAP	-0.537887	0.0346448	0.572531	1
PREX1	CAP	-0.537972	0.012883	0.550855	1
LPAR6	CAP	-0.538081	0.0877437	0.625824	1
POU2AF1	CAP	-0.539233	0.00208914	0.541322	1
PATJ	CAP	-0.539258	0.0581476	0.597405	1
SLC38A1	CAP	-0.539634	0.0954039	0.635038	1
C1QB	CAP	-0.539971	0.0920961	0.632067	1
AOAH	CAP	-0.540064	0.00887883	0.548943	1
IL1RN	CAP	-0.540149	0.0287256	0.568875	1
NRP2	CAP	-0.540405	0.0837396	0.624144	1
FGFR1	CAP	-0.540411	0.285341	0.825752	1
PRNP	CAP	-0.540419	0.284819	0.825238	1
GPNMB	CAP	-0.541034	0.337918	0.878951	1
UNC93B1	CAP	-0.541112	0.126393	0.667505	1
RAI14	CAP	-0.541249	0.150766	0.692015	1
ELN	CAP	-0.541295	0.180884	0.722179	1
PARD6B	CAP	-0.541646	0.0254178	0.567063	1
RASGEF1B	CAP	-0.543161	0.265669	0.808829	1
CDH1	CAP	-0.543269	0.0097493	0.553018	1
ANKRD30A	CAP	-0.544124	0.023851	0.567975	1
PITX1	CAP	-0.544972	0.0113162	0.556288	1
PTPRM	CAP	-0.545422	0.088266	0.633688	1
FKBP11	CAP	-0.54621	0.259575	0.805785	1
FIBIN	CAP	-0.546246	0.0315111	0.577757	1
RGS19	CAP	-0.54703	0.0950557	0.642086	1
ICAM2	CAP	-0.547223	0.114032	0.661255	1
TRBC2	CAP	-0.547248	0.0243733	0.571621	1
RUNX2	CAP	-0.548396	0.0590181	0.607414	1
C1QA	CAP	-0.548969	0.0924443	0.641413	1
ABLIM1	CAP	-0.549084	0.0282033	0.577287	1
ANKH	CAP	-0.549126	0.0752089	0.624335	1
RAB11FIP1	CAP	-0.549214	0.12796	0.677174	1
MFSD1	CAP	-0.550397	0.150244	0.700641	1
ITGA11	CAP	-0.550535	0.0430014	0.593536	1
LAT	CAP	-0.550991	0.023851	0.574842	1
MUC1	CAP	-0.551449	0.0522284	0.603677	1
CILP	CAP	-0.551994	0.00853064	0.560524	1
NCF2	CAP	-0.552005	0.0750348	0.62704	1
HSPG2	CAP	-0.552215	0.329909	0.882124	1
CPVL	CAP	-0.552796	0.0144499	0.567246	1
GAS7	CAP	-0.55293	0.00887883	0.561809	1
TNFRSF13C	CAP	-0.553017	0.00191504	0.554932	1
PILRA	CAP	-0.553092	0.00887883	0.561971	1
THSD7A	CAP	-0.553173	0.00348189	0.556655	1
ELK3	CAP	-0.553295	0.227019	0.780315	1
CD38	CAP	-0.553357	0.00678969	0.560147	1
TRAC	CAP	-0.553613	0.0285515	0.582164	1
LLGL2	CAP	-0.553663	0.0379526	0.591616	1
STEAP1	CAP	-0.554008	0.016539	0.570547	1
ISLR	CAP	-0.554116	0.247214	0.801331	1
SPHK1	CAP	-0.554203	0.192375	0.746578	1
RCN3	CAP	-0.554925	0.326253	0.881179	1
PKP3	CAP	-0.555034	0.00731198	0.562346	1
SLAMF7	CAP	-0.555435	0.0161908	0.571625	1
TPP1	CAP	-0.556356	0.165738	0.722094	1
DUSP6	CAP	-0.55641	0.0795613	0.635972	1
CERCAM	CAP	-0.556961	0.224408	0.781369	1
PRSS8	CAP	-0.557138	0.00783426	0.564973	1
MXD1	CAP	-0.558372	0.190982	0.749354	1
ALDH2	CAP	-0.558457	0.267932	0.826389	1
NEDD9	CAP	-0.558792	0.212221	0.771013	1
CD27	CAP	-0.55923	0.00504875	0.564279	1
CD300A	CAP	-0.559422	0.0147981	0.57422	1
SPOCK1	CAP	-0.559713	0.0167131	0.576426	1
DOK2	CAP	-0.55988	0.0268106	0.586691	1
SOX9	CAP	-0.559886	0.0259401	0.585826	1
TNFRSF17	CAP	-0.560543	0.000522284	0.561065	1
DOCK2	CAP	-0.560781	0.00713788	0.567919	1
TAGAP	CAP	-0.561139	0.0285515	0.589691	1
RASSF5	CAP	-0.561379	0.0407382	0.602117	1
CD84	CAP	-0.561783	0.0120125	0.573795	1
FRMD6	CAP	-0.563365	0.118384	0.681749	1
CRACR2B	CAP	-0.563763	0.0306407	0.594403	1
CCR7	CAP	-0.564297	0.02211	0.586407	1
CD3E	CAP	-0.56433	0.0147981	0.579128	1
EHD4	CAP	-0.564906	0.0781685	0.643075	1
IL2RG	CAP	-0.565207	0.014624	0.579831	1
PTPN6	CAP	-0.56554	0.0757312	0.641272	1
ADAM12	CAP	-0.565563	0.129875	0.695437	1
CD7	CAP	-0.566446	0.0163649	0.582811	1
JSRP1	CAP	-0.56664	0.00452646	0.571166	1
BOC	CAP	-0.567249	0.045961	0.61321	1
CD24	CAP	-0.56726	0.0480501	0.61531	1
PCDH7	CAP	-0.567416	0.0198468	0.587262	1
HLA-DRA	CAP	-0.567827	0.425836	0.993663	1
FAM198B	CAP	-0.568219	0.0894847	0.657703	1
KCTD12	CAP	-0.568674	0.116992	0.685666	1
SRPX2	CAP	-0.568808	0.0494429	0.618251	1
NOVA1	CAP	-0.570018	0.0604109	0.630429	1
C5AR1	CAP	-0.570036	0.0503134	0.620349	1
ATP1B1	CAP	-0.570161	0.0732939	0.643454	1
CCDC80	CAP	-0.570615	0.395717	0.966333	1
SFRP4	CAP	-0.570632	0.0541435	0.624775	1
MALL	CAP	-0.570736	0.0102716	0.581008	1
CASP1	CAP	-0.571203	0.0967967	0.668	1
C3AR1	CAP	-0.571321	0.00870474	0.580026	1
BTK	CAP	-0.571614	0.0120125	0.583626	1
IGHG4	CAP	-0.571661	0.100975	0.672635	1
GXYLT2	CAP	-0.572096	0.0107939	0.58289	1
SYNGR2	CAP	-0.572858	0.218837	0.791695	1
HMOX1	CAP	-0.573577	0.0461351	0.619712	1
TGM2	CAP	-0.57369	0.0577994	0.63149	1
TWIST2	CAP	-0.57398	0.0266365	0.600617	1
LAIR1	CAP	-0.574181	0.0463092	0.620491	1
2025-03-01	CAP	-0.57434	0.00713788	0.581478	1
CHRDL1	CAP	-0.574611	0.0355153	0.610126	1
TMEM45A	CAP	-0.575229	0.131616	0.706844	1
FAM46C	CAP	-0.575421	0.124304	0.699725	1
WFDC2	CAP	-0.575885	0.0755571	0.651442	1
DOCK9	CAP	-0.576456	0.0557103	0.632166	1
PNP	CAP	-0.576515	0.145369	0.721884	1
NINJ1	CAP	-0.576521	0.238858	0.815379	1
ERBB3	CAP	-0.577217	0.0116643	0.588882	1
IRF6	CAP	-0.577832	0.00922702	0.587059	1
FCGR3A	CAP	-0.57792	0.0306407	0.60856	1
SIRPA	CAP	-0.578229	0.0342967	0.612525	1
OLFML3	CAP	-0.578331	0.29805	0.876381	1
ZG16B	CAP	-0.578451	0.0123607	0.590812	1
TFEC	CAP	-0.578777	0.00783426	0.586611	1
RBP7	CAP	-0.580157	0.0120125	0.59217	1
RASIP1	CAP	-0.580426	0.0470056	0.627431	1
TNFSF10	CAP	-0.580429	0.188893	0.769322	1
RGS2	CAP	-0.580621	0.30188	0.882501	1
S1PR1	CAP	-0.581018	0.00557103	0.586589	1
ACAP1	CAP	-0.581919	0.0241992	0.606118	1
BID	CAP	-0.582187	0.0952298	0.677417	1
AP1M2	CAP	-0.582828	0.00487465	0.587702	1
IL3RA	CAP	-0.583122	0.0266365	0.609758	1
F11R	CAP	-0.583314	0.0104457	0.59376	1
MYO1F	CAP	-0.583363	0.0280292	0.611392	1
PTGIS	CAP	-0.583754	0.0099234	0.593678	1
PLOD2	CAP	-0.584089	0.151462	0.735551	1
SERPINB9	CAP	-0.584238	0.124652	0.708889	1
TMEM255B	CAP	-0.584266	0.0102716	0.594537	1
RNASE6	CAP	-0.585031	0.00922702	0.594258	1
OMD	CAP	-0.585114	0.00522284	0.590337	1
S100A10	CAP	-0.585198	0.389102	0.9743	1
CD4	CAP	-0.585934	0.151985	0.737919	1
IRX3	CAP	-0.586759	0.100279	0.687038	1
LAT2	CAP	-0.586982	0.0158426	0.602825	1
LY9	CAP	-0.587257	0.00295961	0.590217	1
STXBP2	CAP	-0.58825	0.0196727	0.607923	1
CDH11	CAP	-0.588403	0.280989	0.869392	1
SLC7A7	CAP	-0.588406	0.0226323	0.611038	1
RHOH	CAP	-0.589968	0.0210655	0.611033	1
RBM47	CAP	-0.590205	0.012883	0.603088	1
GNA15	CAP	-0.590845	0.0118384	0.602683	1
PTGS1	CAP	-0.591794	0.00940111	0.601195	1
TFAP2A	CAP	-0.592382	0.0208914	0.613273	1
BIRC3	CAP	-0.592707	0.126219	0.718925	1
EFNA1	CAP	-0.593073	0.155989	0.749062	1
NFKBID	CAP	-0.593957	0.0581476	0.652105	1
GK	CAP	-0.594113	0.0590181	0.653131	1
STX11	CAP	-0.59451	0.082695	0.677205	1
TMEM176A	CAP	-0.595863	0.21344	0.809304	1
SDC1	CAP	-0.595876	0.010968	0.606844	1
DUSP2	CAP	-0.59633	0.27594	0.87227	1
DDR1	CAP	-0.596435	0.0640669	0.660502	1
INHBA	CAP	-0.597455	0.302925	0.90038	1
GNA13	CAP	-0.597733	0.163127	0.76086	1
SRGN	CAP	-0.598433	0.380397	0.97883	1
GPSM3	CAP	-0.598698	0.189067	0.787765	1
RARRES1	CAP	-0.598951	0.029422	0.628373	1
PDLIM4	CAP	-0.600282	0.075383	0.675665	1
COL6A3	CAP	-0.600314	0.387709	0.988023	1
IL7R	CAP	-0.602402	0.0327298	0.635132	1
AFDN	CAP	-0.602436	0.0254178	0.627854	1
RGS13	CAP	-0.602458	0.00365599	0.606114	1
CSF2RA	CAP	-0.603643	0.0107939	0.614437	1
STARD10	CAP	-0.603743	0.140494	0.744237	1
LRRC15	CAP	-0.603807	0.00417827	0.607985	1
PTPRF	CAP	-0.604281	0.0722493	0.676531	1
PIM2	CAP	-0.604284	0.0362117	0.640496	1
IGHG1	CAP	-0.604647	0.123085	0.727732	1
COL5A1	CAP	-0.604679	0.317375	0.922053	1
ERG	CAP	-0.605177	0.0153203	0.620497	1
ICAM3	CAP	-0.605566	0.0813022	0.686869	1
PAFAH1B3	CAP	-0.605664	0.0927925	0.698456	1
CD74	CAP	-0.606659	0.387535	0.994194	1
SULF2	CAP	-0.608209	0.080954	0.689163	1
LCP2	CAP	-0.608352	0.0954039	0.703756	1
SDC4	CAP	-0.60839	0.0647632	0.673153	1
FLNB	CAP	-0.608424	0.0389972	0.647421	1
MLPH	CAP	-0.609098	0.0259401	0.635038	1
GRASP	CAP	-0.609483	0.150244	0.759727	1
IGHG3	CAP	-0.609489	0.115947	0.725436	1
IGHG2	CAP	-0.611639	0.014624	0.626263	1
MRC2	CAP	-0.61343	0.183148	0.796578	1
LY86	CAP	-0.613509	0.00800836	0.621517	1
GIMAP1	CAP	-0.614235	0.00905292	0.623288	1
ADAM15	CAP	-0.614298	0.101497	0.715796	1
SMIM22	CAP	-0.614768	0.027507	0.642275	1
DHCR24	CAP	-0.615706	0.0271588	0.642865	1
GJA1	CAP	-0.615707	0.0196727	0.63538	1
IL4I1	CAP	-0.615793	0.0217618	0.637554	1
FPR3	CAP	-0.616235	0.0100975	0.626332	1
MGST1	CAP	-0.616834	0.0577994	0.674634	1
JUP	CAP	-0.617465	0.0322075	0.649673	1
SPON2	CAP	-0.617759	0.237291	0.85505	1
CELF2	CAP	-0.618292	0.0759053	0.694198	1
KRT18	CAP	-0.618608	0.287256	0.905865	1
PYCARD	CAP	-0.619268	0.212396	0.831664	1
ITGBL1	CAP	-0.620485	0.0470056	0.66749	1
CD14	CAP	-0.620689	0.0710306	0.691719	1
HMGA1	CAP	-0.620948	0.0463092	0.667257	1
POSTN	CAP	-0.621705	0.328865	0.95057	1
PREX2	CAP	-0.621979	0.0369081	0.658887	1
WAS	CAP	-0.622229	0.0107939	0.633023	1
THEMIS2	CAP	-0.622607	0.0248955	0.647502	1
LOXL1	CAP	-0.627366	0.130049	0.757414	1
TMEM176B	CAP	-0.627467	0.23555	0.863017	1
MMRN2	CAP	-0.627808	0.108113	0.735921	1
HLA-DPB1	CAP	-0.627985	0.3461	0.974086	1
PDPN	CAP	-0.628711	0.00417827	0.63289	1
ARRB2	CAP	-0.629436	0.0543175	0.683754	1
CLMP	CAP	-0.6299	0.00470056	0.634601	1
KYNU	CAP	-0.630018	0.0107939	0.640811	1
PHACTR1	CAP	-0.630462	0.075383	0.705845	1
ADA2	CAP	-0.630676	0.0395195	0.670195	1
IL1B	CAP	-0.631486	0.115425	0.746911	1
CALCRL	CAP	-0.631528	0.170265	0.801793	1
CXCL16	CAP	-0.632332	0.091922	0.724254	1
AQP1	CAP	-0.633349	0.139102	0.772451	1
TNXB	CAP	-0.63354	0.0577994	0.691339	1
SNX10	CAP	-0.633548	0.0144499	0.647998	1
ADD3	CAP	-0.635276	0.213092	0.848368	1
CYTIP	CAP	-0.636988	0.0280292	0.665017	1
LOX	CAP	-0.637042	0.0327298	0.669772	1
CCL5	CAP	-0.637138	0.0811281	0.718266	1
TSPAN13	CAP	-0.637277	0.036734	0.674011	1
CXorf36	CAP	-0.637324	0.00591922	0.643244	1
CLDN3	CAP	-0.638359	0.0316852	0.670044	1
OCIAD2	CAP	-0.638424	0.0287256	0.667149	1
ARL4C	CAP	-0.63904	0.0813022	0.720342	1
CYP1B1	CAP	-0.639334	0.0489206	0.688255	1
PERP	CAP	-0.639401	0.0988858	0.738287	1
MYCT1	CAP	-0.64011	0.0031337	0.643244	1
PDE4B	CAP	-0.640332	0.049617	0.689949	1
GAS1	CAP	-0.640454	0.0647632	0.705217	1
ITM2A	CAP	-0.640518	0.018454	0.658972	1
LRP1	CAP	-0.640817	0.322946	0.963763	1
APBB1IP	CAP	-0.641118	0.0161908	0.657309	1
GATA3	CAP	-0.64152	0.047876	0.689396	1
NCKAP1L	CAP	-0.641874	0.0106198	0.652494	1
NCF1	CAP	-0.642769	0.0217618	0.664531	1
SRPX	CAP	-0.642828	0.201428	0.844256	1
CD2	CAP	-0.644127	0.0127089	0.656836	1
HAVCR2	CAP	-0.644526	0.0125348	0.657061	1
IFI30	CAP	-0.644713	0.0363858	0.681099	1
ISG20	CAP	-0.646294	0.192549	0.838843	1
TNFSF13B	CAP	-0.647234	0.129875	0.777109	1
PLAUR	CAP	-0.648626	0.236247	0.884873	1
IGFBP6	CAP	-0.650148	0.177403	0.827551	1
HYAL2	CAP	-0.650166	0.148329	0.798495	1
FERMT3	CAP	-0.650816	0.0858287	0.736645	1
JAM2	CAP	-0.65261	0.0125348	0.665145	1
SPINT1	CAP	-0.653102	0.0147981	0.6679	1
CLDN5	CAP	-0.654003	0.0141017	0.668104	1
RAMP3	CAP	-0.655654	0.0214136	0.677067	1
SLC16A3	CAP	-0.655795	0.0913997	0.747194	1
HTRA3	CAP	-0.656255	0.0299443	0.686199	1
ABCA6	CAP	-0.656694	0.023851	0.680545	1
LAMA2	CAP	-0.657995	0.0174095	0.675405	1
MFAP5	CAP	-0.658203	0.0205432	0.678746	1
WISP2	CAP	-0.658485	0.0567549	0.71524	1
DCN	CAP	-0.6587	0.340529	0.999229	1
CLDN7	CAP	-0.659105	0.0668524	0.725957	1
TIE1	CAP	-0.661359	0.00522284	0.666582	1
HCK	CAP	-0.662296	0.00609331	0.66839	1
GIMAP7	CAP	-0.663334	0.0130571	0.676391	1
NPDC1	CAP	-0.66367	0.211351	0.875021	1
COTL1	CAP	-0.664077	0.260446	0.924523	1
OLR1	CAP	-0.664148	0.0574513	0.721599	1
PODXL	CAP	-0.664393	0.0203691	0.684762	1
FCRL5	CAP	-0.664752	0.00191504	0.666667	1
TMEM238	CAP	-0.664869	0.0334262	0.698295	1
CLU	CAP	-0.666024	0.211699	0.877723	1
CD83	CAP	-0.666261	0.259749	0.92601	1
GPC3	CAP	-0.667248	0.0389972	0.706245	1
IL18	CAP	-0.668865	0.0114903	0.680355	1
BICC1	CAP	-0.670349	0.0433496	0.713698	1
ITGAX	CAP	-0.671649	0.0170613	0.68871	1
ABCA8	CAP	-0.672206	0.0558844	0.72809	1
LILRB4	CAP	-0.672231	0.0116643	0.683896	1
IL10RA	CAP	-0.673099	0.0402159	0.713315	1
BANK1	CAP	-0.674598	0.00383008	0.678428	1
FCGR2A	CAP	-0.675012	0.0931407	0.768152	1
SERINC2	CAP	-0.675677	0.0231546	0.698831	1
EFHD2	CAP	-0.675705	0.208565	0.884271	1
CTSK	CAP	-0.677393	0.290738	0.968132	1
EVI2B	CAP	-0.677508	0.0160167	0.693525	1
DSP	CAP	-0.677533	0.12117	0.798703	1
TM4SF1	CAP	-0.677657	0.236769	0.914426	1
PALMD	CAP	-0.681115	0.103935	0.78505	1
SH3BP5	CAP	-0.681484	0.0920961	0.77358	1
RNASET2	CAP	-0.682401	0.170787	0.853188	1
MAL2	CAP	-0.683158	0.00940111	0.692559	1
AZGP1	CAP	-0.68325	0.0609331	0.744184	1
GIMAP4	CAP	-0.683623	0.0161908	0.699814	1
CLEC7A	CAP	-0.68556	0.0147981	0.700358	1
MCTP1	CAP	-0.685767	0.00922702	0.694994	1
TSHZ2	CAP	-0.685852	0.0489206	0.734773	1
DPYSL3	CAP	-0.687127	0.0853064	0.772433	1
PLPP2	CAP	-0.689085	0.0132312	0.702316	1
VCAN	CAP	-0.689568	0.258531	0.948099	1
LSP1	CAP	-0.695429	0.104109	0.799537	1
HLA-DRB1	CAP	-0.695447	0.288127	0.983573	1
FGF7	CAP	-0.697237	0.130571	0.827808	1
RGS1	CAP	-0.701027	0.177751	0.878777	1
RGS10	CAP	-0.702469	0.16626	0.868729	1
FLT1	CAP	-0.703261	0.0421309	0.745392	1
CD86	CAP	-0.703276	0.00940111	0.712677	1
TNFRSF1B	CAP	-0.703505	0.0463092	0.749814	1
C2CD4B	CAP	-0.703793	0.0708565	0.774649	1
CSF1R	CAP	-0.704044	0.0214136	0.725458	1
HLA-DPA1	CAP	-0.70427	0.27594	0.98021	1
PLXDC2	CAP	-0.705265	0.0365599	0.741825	1
ITGA6	CAP	-0.706245	0.014624	0.720869	1
MS4A7	CAP	-0.70681	0.0280292	0.734839	1
CD93	CAP	-0.707433	0.100279	0.807712	1
OGN	CAP	-0.708675	0.0142758	0.72295	1
CALHM6	CAP	-0.711086	0.0529248	0.76401	1
MXRA5	CAP	-0.711128	0.162256	0.873384	1
CXCL12	CAP	-0.712037	0.207521	0.919558	1
PODN	CAP	-0.712465	0.0994081	0.811874	1
JCHAIN	CAP	-0.713719	0.0424791	0.756198	1
ABI3BP	CAP	-0.714488	0.0691156	0.783603	1
GPR183	CAP	-0.715916	0.10672	0.822636	1
CYYR1	CAP	-0.717537	0.00713788	0.724674	1
KRT8	CAP	-0.718095	0.203691	0.921786	1
LTB	CAP	-0.718262	0.0247214	0.742983	1
HCLS1	CAP	-0.718896	0.0626741	0.78157	1
KIT	CAP	-0.71911	0.0033078	0.722417	1
SOX18	CAP	-0.719406	0.0393454	0.758752	1
SLC18A2	CAP	-0.721208	0.00226323	0.723472	1
TPD52	CAP	-0.721724	0.0203691	0.742093	1
ALOX5AP	CAP	-0.722963	0.0212396	0.744202	1
SERPINA1	CAP	-0.723814	0.0308148	0.754629	1
TACSTD2	CAP	-0.724112	0.0417827	0.765895	1
FBLN2	CAP	-0.724198	0.159123	0.88332	1
C1orf186	CAP	-0.724909	0.00348189	0.728391	1
LGALS9	CAP	-0.72526	0.0854805	0.810741	1
LYN	CAP	-0.726764	0.0927925	0.819556	1
MFAP2	CAP	-0.72698	0.0308148	0.757795	1
LUM	CAP	-0.727823	0.265494	0.993318	1
UCP2	CAP	-0.729136	0.029422	0.758558	1
KRT7	CAP	-0.73092	0.0410864	0.772006	1
MNDA	CAP	-0.732266	0.0471797	0.779446	1
FMNL1	CAP	-0.733061	0.0248955	0.757957	1
IGSF6	CAP	-0.733244	0.0231546	0.756399	1
PLVAP	CAP	-0.733304	0.0353412	0.768645	1
IL1RL1	CAP	-0.734571	0.0226323	0.757203	1
HPGD	CAP	-0.736542	0.00766017	0.744202	1
LMO2	CAP	-0.737482	0.0341226	0.771605	1
FAM49B	CAP	-0.739884	0.102542	0.842426	1
RAB25	CAP	-0.741121	0.00922702	0.750348	1
C1orf162	CAP	-0.743074	0.0266365	0.76971	1
C15orf48	CAP	-0.743678	0.0860028	0.829681	1
CORO1A	CAP	-0.743818	0.0372563	0.781074	1
CD48	CAP	-0.748002	0.031337	0.779339	1
CD34	CAP	-0.749162	0.0248955	0.774057	1
CXCR4	CAP	-0.749474	0.164519	0.913994	1
CD52	CAP	-0.749922	0.0259401	0.775862	1
HLA-DRB5	CAP	-0.750241	0.0762535	0.826495	1
HDC	CAP	-0.752322	0.00417827	0.7565	1
COL11A1	CAP	-0.752392	0.0156685	0.768061	1
LYZ	CAP	-0.752642	0.137187	0.889829	1
KRT19	CAP	-0.753673	0.143454	0.897127	1
HCST	CAP	-0.753832	0.0306407	0.784473	1
DERL3	CAP	-0.75399	0.0701602	0.824151	1
COLEC12	CAP	-0.756502	0.0181058	0.774608	1
TSTD1	CAP	-0.757403	0.0776462	0.835049	1
CAPG	CAP	-0.759355	0.102542	0.861897	1
CXCL14	CAP	-0.760756	0.0685933	0.82935	1
CD68	CAP	-0.761986	0.0926184	0.854604	1
MS4A6A	CAP	-0.76219	0.0287256	0.790916	1
CDH5	CAP	-0.76294	0.00731198	0.770252	1
MS4A1	CAP	-0.763649	0.00539694	0.769046	1
FBLN1	CAP	-0.763861	0.22406	0.987921	1
PTPRB	CAP	-0.764039	0.0132312	0.77727	1
VWA5A	CAP	-0.764088	0.0612813	0.825369	1
S100A16	CAP	-0.765524	0.0757312	0.841255	1
CRABP2	CAP	-0.766063	0.0631964	0.829259	1
FXYD3	CAP	-0.767375	0.0431755	0.81055	1
FGL2	CAP	-0.768441	0.0320334	0.800474	1
COL10A1	CAP	-0.76907	0.010968	0.780038	1
RAC2	CAP	-0.769141	0.0182799	0.787421	1
COL8A1	CAP	-0.769509	0.0529248	0.822433	1
BASP1	CAP	-0.770382	0.101671	0.872053	1
EPCAM	CAP	-0.771392	0.0207173	0.792109	1
BCL2A1	CAP	-0.773937	0.0621518	0.836089	1
FBLN5	CAP	-0.774435	0.0217618	0.796196	1
PDGFRL	CAP	-0.777412	0.0879178	0.86533	1
CTSS	CAP	-0.778034	0.167305	0.945339	1
EGFL7	CAP	-0.779598	0.0635446	0.843142	1
CLDN4	CAP	-0.779858	0.0868733	0.866731	1
ELF3	CAP	-0.783851	0.0865251	0.870376	1
EMCN	CAP	-0.788457	0.0198468	0.808304	1
MFAP4	CAP	-0.795628	0.143976	0.939604	1
VWF	CAP	-0.796699	0.0243733	0.821072	1
VAMP8	CAP	-0.797173	0.105153	0.902326	1
IGF1	CAP	-0.797274	0.0130571	0.810332	1
CLEC14A	CAP	-0.798679	0.0142758	0.812955	1
PDGFRA	CAP	-0.799447	0.016539	0.815986	1
CYBB	CAP	-0.799541	0.0224582	0.821999	1
ECSCR	CAP	-0.799644	0.0130571	0.812701	1
RNASE1	CAP	-0.799703	0.0435237	0.843227	1
SPINT2	CAP	-0.80091	0.0835655	0.884475	1
EFEMP1	CAP	-0.800932	0.0579735	0.858905	1
FYB1	CAP	-0.801511	0.0217618	0.823273	1
SAMSN1	CAP	-0.802544	0.0400418	0.842586	1
CFD	CAP	-0.802582	0.0997563	0.902339	1
HLA-DQA1	CAP	-0.804641	0.128308	0.932949	1
THBS2	CAP	-0.807225	0.126045	0.93327	1
HLA-DMB	CAP	-0.808978	0.0236769	0.832655	1
S100A14	CAP	-0.811721	0.042305	0.854026	1
DPT	CAP	-0.813822	0.0175836	0.831406	1
FAP	CAP	-0.814379	0.0715529	0.885932	1
SFRP2	CAP	-0.821509	0.0839136	0.905423	1
CTHRC1	CAP	-0.822247	0.128134	0.95038	1
CTSH	CAP	-0.826912	0.0819986	0.908911	1
ADGRL4	CAP	-0.827882	0.0132312	0.841113	1
CD69	CAP	-0.828491	0.0917479	0.920239	1
CD37	CAP	-0.832241	0.038649	0.87089	1
APOD	CAP	-0.834152	0.0699861	0.904138	1
CD53	CAP	-0.834883	0.0273329	0.862215	1
HLA-DMA	CAP	-0.838096	0.0691156	0.907211	1
LST1	CAP	-0.840896	0.0355153	0.876412	1
MMP2	CAP	-0.840959	0.116121	0.95708	1
HLA-DQB1	CAP	-0.842987	0.111769	0.954756	1
FCER1G	CAP	-0.844123	0.0844359	0.928559	1
PLEK	CAP	-0.851901	0.0457869	0.897688	1
CD79A	CAP	-0.853285	0.00713788	0.860422	1
MZB1	CAP	-0.853921	0.0170613	0.870983	1
GATA2	CAP	-0.856724	0.0283774	0.885102	1
SPI1	CAP	-0.859388	0.0214136	0.880802	1
HPGDS	CAP	-0.863729	0.0066156	0.870344	1
LCP1	CAP	-0.867937	0.0372563	0.905193	1
LTC4S	CAP	-0.868927	0.0179318	0.886859	1
AIF1	CAP	-0.869492	0.0518802	0.921372	1
C3	CAP	-0.870629	0.0494429	0.920072	1
PTPRC	CAP	-0.871699	0.0377786	0.909477	1
ITGB2	CAP	-0.874519	0.0370822	0.911601	1
TYROBP	CAP	-0.87663	0.0870474	0.963678	1
PECAM1	CAP	-0.884835	0.029422	0.914257	1
LAPTM5	CAP	-0.884904	0.0800836	0.964987	1
RAMP2	CAP	-0.887128	0.0379526	0.92508	1
TPSB2	CAP	-0.895565	0.0299443	0.925509	1
MS4A2	CAP	-0.911322	0.00470056	0.916022	1
TPSAB1	CAP	-0.945685	0.0353412	0.981026	1
CPA3	CAP	-0.95141	0.00818245	0.959592	1
ECSCR	Endothelial	0.796351	0.812701	0.0163498	2.97756e-06
ADGRL4	Endothelial	0.782748	0.841113	0.058365	2.97756e-06
VWF	Endothelial	0.780209	0.821072	0.0408635	2.97756e-06
CLEC14A	Endothelial	0.762325	0.812955	0.0506297	4.52281e-06
EMCN	Endothelial	0.759216	0.808304	0.0490876	4.52281e-06
CDH5	Endothelial	0.715253	0.770252	0.0549987	2.33041e-05
PLVAP	Endothelial	0.712816	0.768645	0.0558289	2.33041e-05
SOX18	Endothelial	0.693297	0.758752	0.0654551	4.40393e-05
CYYR1	Endothelial	0.691116	0.724674	0.0335585	4.40393e-05
PTPRB	Endothelial	0.68732	0.77727	0.0899508	4.61849e-05
C2CD4B	Endothelial	0.670596	0.774649	0.104053	8.16622e-05
CLDN5	Endothelial	0.6496	0.668104	0.0185042	0.000169252
MYCT1	Endothelial	0.63759	0.643244	0.00565407	0.00022511
RAMP3	Endothelial	0.636754	0.677067	0.0403131	0.00022511
CXorf36	Endothelial	0.636227	0.643244	0.00701684	0.00022511
CALCRL	Endothelial	0.631528	0.801793	0.170265	0.000251788
AQP1	Endothelial	0.629485	0.772451	0.142966	0.000255799
MMRN2	Endothelial	0.627808	0.735921	0.108113	0.000257186
EGFL7	Endothelial	0.612789	0.843142	0.230353	0.000424117
PALMD	Endothelial	0.58	0.78505	0.20505	0.0013006
PREX2	Endothelial	0.573305	0.658887	0.0855821	0.0015634
TIE1	Endothelial	0.563279	0.666582	0.103303	0.00210629
S1PR1	Endothelial	0.543377	0.586589	0.0432118	0.00393545
ERG	Endothelial	0.539682	0.620497	0.0808152	0.0041251
PODXL	Endothelial	0.539432	0.684762	0.145331	0.0041251
THSD7A	Endothelial	0.535172	0.556655	0.0214829	0.00456245
SOX17	Endothelial	0.527531	0.536783	0.00925212	0.00563512
KDR	Endothelial	0.522528	0.531963	0.00943497	0.00638585
RASIP1	Endothelial	0.517355	0.627431	0.110076	0.00727658
SOX7	Endothelial	0.513714	0.538052	0.0243379	0.0078978
PCDH17	Endothelial	0.510177	0.532809	0.0226323	0.00854795
NOTCH4	Endothelial	0.503193	0.566041	0.0628482	0.01031
CD93	Endothelial	0.499998	0.807712	0.307714	0.0110432
ROBO4	Endothelial	0.496828	0.513276	0.0164482	0.0118245
RNASE1	Endothelial	0.489065	0.843227	0.354162	0.0141067
RAMP2	Endothelial	0.488432	0.92508	0.436649	0.0141067
MECOM	Endothelial	0.488325	0.511162	0.0228369	0.0141067
DOCK9	Endothelial	0.485871	0.632166	0.146296	0.0148007
SHANK3	Endothelial	0.483685	0.509471	0.0257854	0.0153919
FLT1	Endothelial	0.482886	0.745392	0.262506	0.0153919
KANK3	Endothelial	0.471727	0.540842	0.0691156	0.0209789
TM4SF18	Endothelial	0.469186	0.520971	0.0517851	0.0220811
TEK	Endothelial	0.46679	0.495687	0.0288973	0.0231476
TSPAN7	Endothelial	0.464394	0.511162	0.0467681	0.0242728
ARHGEF15	Endothelial	0.442769	0.446897	0.0041278	0.0442642
ADCY4	Endothelial	0.440688	0.527735	0.0870474	0.045924
FAM167B	Endothelial	0.438764	0.474125	0.0353612	0.0474499
PECAM1	Endothelial	0.436719	0.914257	0.477537	0.0492048
SLCO2A1	Endothelial	0.435638	0.475562	0.039924	0.0496811
IL3RA	Endothelial	0.433421	0.609758	0.176337	0.0514145
EFNB2	Endothelial	0.432975	0.678928	0.245953	0.0514145
MET	Endothelial	0.42845	0.506342	0.0778921	0.0571669
PTPRM	Endothelial	0.425894	0.633688	0.207795	0.0601815
MALL	Endothelial	0.423723	0.581008	0.157285	0.0626937
TNFRSF10D	Endothelial	0.418851	0.568747	0.149896	0.0703009
ACKR1	Endothelial	0.41561	0.461356	0.0457466	0.0753811
SELE	Endothelial	0.413368	0.449349	0.0359805	0.0786702
CNKSR3	Endothelial	0.410514	0.563081	0.152568	0.0834687
TM4SF1	Endothelial	0.409869	0.914426	0.504557	0.0834804
RBP7	Endothelial	0.406258	0.59217	0.185912	0.0903805
BCL6B	Endothelial	0.404002	0.429477	0.0254753	0.0940114
SHROOM4	Endothelial	0.402967	0.45772	0.0547529	0.0940114
FGD5	Endothelial	0.402928	0.516996	0.114068	0.0940114
AFAP1L1	Endothelial	0.400718	0.421021	0.0203033	0.0980907
IPO11	Endothelial	0.400055	0.523085	0.12303	0.0982802
RHOJ	Endothelial	0.398043	0.572806	0.174762	0.102032
JAG2	Endothelial	0.390648	0.514375	0.123727	0.121811
PLCB1	Endothelial	0.389238	0.536445	0.147207	0.124464
TMEM255B	Endothelial	0.382661	0.594537	0.211876	0.145147
RAPGEF5	Endothelial	0.379151	0.607306	0.228155	0.15639
ITGA6	Endothelial	0.378353	0.720869	0.342516	0.157326
ENG	Endothelial	0.375735	0.890834	0.515099	0.165711
RAPGEF3	Endothelial	0.373348	0.428886	0.0555377	0.173513
NOVA2	Endothelial	0.370161	0.386352	0.0161912	0.185317
HYAL2	Endothelial	0.363253	0.798495	0.435242	0.212603
DLL4	Endothelial	0.363049	0.42136	0.0583104	0.212603
ARL15	Endothelial	0.362984	0.468967	0.105983	0.212603
ELK3	Endothelial	0.359782	0.780315	0.420532	0.226954
FAM110D	Endothelial	0.3582	0.365973	0.00777313	0.232095
LDB2	Endothelial	0.357647	0.639016	0.281369	0.232095
NOS3	Endothelial	0.357276	0.377304	0.0200281	0.232095
SPNS2	Endothelial	0.356801	0.408507	0.0517061	0.232095
EPHA4	Endothelial	0.354109	0.423051	0.0689415	0.243728
NEDD9	Endothelial	0.353713	0.771013	0.4173	0.243728
SHE	Endothelial	0.352945	0.444952	0.0920072	0.243728
MCTP1	Endothelial	0.352798	0.694994	0.342196	0.243728
JAM2	Endothelial	0.351646	0.665145	0.313498	0.24768
THBD	Endothelial	0.344884	0.724252	0.379368	0.28765
GIMAP7	Endothelial	0.340677	0.676391	0.335714	0.314043
CCM2L	Endothelial	0.337827	0.353036	0.0152091	0.331966
SOCS2	Endothelial	0.333099	0.599611	0.266512	0.36475
TGM2	Endothelial	0.332821	0.63149	0.298669	0.36475
SELP	Endothelial	0.331774	0.338999	0.00722433	0.368993
KIAA0355	Endothelial	0.331386	0.633858	0.302471	0.368993
GIMAP6	Endothelial	0.329453	0.497294	0.167841	0.379108
RPS6KA2	Endothelial	0.329292	0.484779	0.155487	0.379108
DOC2B	Endothelial	0.327413	0.390242	0.0628283	0.391678
SEMA6A	Endothelial	0.323711	0.433452	0.10974	0.421744
GALNT18	Endothelial	0.322976	0.410198	0.0872214	0.424489
CFI	Endothelial	0.316893	0.630391	0.313498	0.481845
PLEKHG1	Endothelial	0.315297	0.50389	0.188593	0.494362
ZNF385D	Endothelial	0.314383	0.413242	0.0988593	0.498105
LIMS2	Endothelial	0.314076	0.565026	0.250951	0.498105
SYNPO	Endothelial	0.305123	0.582107	0.276985	0.596385
PCDH12	Endothelial	0.305016	0.319466	0.0144499	0.596385
FZD4	Endothelial	0.301369	0.47793	0.176561	0.639417
PLXNA2	Endothelial	0.299761	0.435312	0.135551	0.655808
EXOC3L2	Endothelial	0.299315	0.306105	0.00678969	0.655994
ECE1	Endothelial	0.298311	0.745561	0.447249	0.664161
GRB10	Endothelial	0.295844	0.432437	0.136593	0.689868
RALGAPA2	Endothelial	0.295689	0.545662	0.249973	0.689868
CSGALNACT1	Endothelial	0.293201	0.39244	0.0992395	0.720912
GIMAP1	Endothelial	0.292668	0.623288	0.330619	0.722652
GPR146	Endothelial	0.291287	0.334602	0.0433151	0.73759
SSFA2	Endothelial	0.289732	0.645527	0.355795	0.743302
TMTC1	Endothelial	0.289456	0.413411	0.123955	0.743302
GFOD1	Endothelial	0.28899	0.48943	0.20044	0.743302
CNTNAP3B	Endothelial	0.288635	0.311686	0.0230514	0.743302
RAPGEF4	Endothelial	0.286771	0.325047	0.038276	0.743302
SEMA6B	Endothelial	0.286452	0.451886	0.165433	0.743302
LMO2	Endothelial	0.285996	0.771605	0.485609	0.743302
LPAR6	Endothelial	0.285611	0.625824	0.340213	0.743302
CDA	Endothelial	0.283024	0.344833	0.0618098	0.743302
USHBP1	Endothelial	0.279768	0.285557	0.00578964	0.743302
KBTBD2	Endothelial	0.278904	0.570692	0.291787	0.743302
ADAMTS9	Endothelial	0.278843	0.652799	0.373955	0.743302
PNP	Endothelial	0.277766	0.721884	0.444118	0.743302
HHEX	Endothelial	0.276434	0.476915	0.200481	0.743302
CDK17	Endothelial	0.275852	0.496449	0.220596	0.743302
CLEC1A	Endothelial	0.2755	0.31862	0.0431196	0.743302
FRYL	Endothelial	0.274173	0.615762	0.341589	0.743302
NOTCH1	Endothelial	0.27394	0.508794	0.234854	0.743302
CTTNBP2NL	Endothelial	0.273932	0.585151	0.311219	0.743302
ARHGAP23	Endothelial	0.272586	0.450533	0.177947	0.743302
APLNR	Endothelial	0.272465	0.328175	0.0557103	0.743302
GIMAP8	Endothelial	0.271797	0.427955	0.156158	0.743302
NPDC1	Endothelial	0.271665	0.875021	0.603356	0.743302
FLT4	Endothelial	0.27082	0.274734	0.00391337	0.743302
CD34	Endothelial	0.270074	0.774057	0.503984	0.743302
ARAP3	Endothelial	0.270072	0.317774	0.0477019	0.743302
MAPK11	Endothelial	0.270029	0.366227	0.0961977	0.743302
SEMA3G	Endothelial	0.269535	0.295535	0.0259998	0.743302
RCAN1	Endothelial	0.268628	0.60646	0.337833	0.743302
HOXD9	Endothelial	0.264995	0.329444	0.0644487	0.743302
FAM107A	Endothelial	0.260808	0.304499	0.0436906	0.743302
PIK3C2B	Endothelial	0.256924	0.387282	0.130358	0.743302
RPGR	Endothelial	0.25669	0.492136	0.235445	0.743302
CASKIN2	Endothelial	0.254445	0.412481	0.158036	0.743302
MMRN1	Endothelial	0.24972	0.255961	0.00624139	0.743302
BMX	Endothelial	0.248064	0.250634	0.00257003	0.743302
PITPNC1	Endothelial	0.247907	0.442584	0.194677	0.743302
TMEM2	Endothelial	0.246118	0.661255	0.415137	0.743302
PKN3	Endothelial	0.241626	0.280653	0.0390265	0.743302
PIK3C2A	Endothelial	0.241182	0.711483	0.470301	0.743302
HECW2	Endothelial	0.240912	0.326653	0.0857414	0.743302
SLC9A3R2	Endothelial	0.2406	0.819296	0.578696	0.743302
CEP68	Endothelial	0.240342	0.498732	0.25839	0.743302
DOCK6	Endothelial	0.239152	0.43083	0.191678	0.743302
SNCG	Endothelial	0.238578	0.595298	0.35672	0.743302
VWA1	Endothelial	0.238309	0.72941	0.491101	0.743302
SCARF1	Endothelial	0.237152	0.441316	0.204163	0.743302
INPP1	Endothelial	0.234819	0.509555	0.274737	0.743302
DUSP6	Endothelial	0.234355	0.635972	0.401616	0.743302
INSR	Endothelial	0.233328	0.588534	0.355205	0.743302
SWAP70	Endothelial	0.233154	0.777778	0.544624	0.743302
SMAD1	Endothelial	0.23275	0.481651	0.248901	0.743302
ITGA9	Endothelial	0.232566	0.320058	0.0874912	0.743302
YPEL2	Endothelial	0.23052	0.647303	0.416783	0.743302
MTUS1	Endothelial	0.229338	0.694064	0.464726	0.743302
CRYBG3	Endothelial	0.229334	0.601218	0.371884	0.743302
FAM69B	Endothelial	0.228086	0.365804	0.137718	0.743302
ENTPD1	Endothelial	0.22716	0.60274	0.37558	0.743302
TNFAIP1	Endothelial	0.227094	0.525368	0.298274	0.743302
PLCB4	Endothelial	0.226844	0.400051	0.173207	0.743302
ATP11C	Endothelial	0.225154	0.411466	0.186312	0.743302
BMPR2	Endothelial	0.224776	0.775156	0.55038	0.743302
FAM171A1	Endothelial	0.224697	0.340605	0.115909	0.743302
FAM43A	Endothelial	0.223596	0.54228	0.318684	0.743302
CLDN15	Endothelial	0.223037	0.403856	0.180819	0.743302
CPNE2	Endothelial	0.22256	0.443853	0.221293	0.743302
VEGFC	Endothelial	0.222218	0.522408	0.30019	0.743302
NR5A2	Endothelial	0.222003	0.234652	0.0126493	0.743302
BCR	Endothelial	0.221662	0.455606	0.233944	0.743302
RIPOR1	Endothelial	0.220703	0.501691	0.280989	0.743302
CPNE8	Endothelial	0.219902	0.476746	0.256844	0.743302
FABP4	Endothelial	0.217932	0.507103	0.289171	0.743302
GIPC2	Endothelial	0.216654	0.233384	0.01673	0.743302
FLI1	Endothelial	0.216431	0.490868	0.274436	0.743302
LIFR	Endothelial	0.215651	0.429477	0.213827	0.743302
BTNL9	Endothelial	0.2147	0.283866	0.069166	0.743302
SEMA3F	Endothelial	0.213677	0.495011	0.281334	0.743302
MEOX1	Endothelial	0.212281	0.233384	0.0211027	0.743302
ABCB1	Endothelial	0.211883	0.301708	0.0898254	0.743302
EPHB4	Endothelial	0.211551	0.477338	0.265787	0.743302
CRIM1	Endothelial	0.210604	0.625994	0.41539	0.743302
PDE2A	Endothelial	0.209471	0.267884	0.0584133	0.743302
ST6GALNAC3	Endothelial	0.206984	0.215204	0.00821973	0.743302
MGST2	Endothelial	0.20697	0.710722	0.503753	0.743302
LHX6	Endothelial	0.20623	0.225689	0.0194596	0.743302
CLIC5	Endothelial	0.205915	0.232708	0.026793	0.743302
ETS2	Endothelial	0.204797	0.827837	0.62304	0.743302
CARD10	Endothelial	0.204249	0.301708	0.097459	0.743302
CX3CL1	Endothelial	0.204101	0.353881	0.14978	0.743302
PLXND1	Endothelial	0.202772	0.644766	0.441994	0.743302
SH3BGRL2	Endothelial	0.202399	0.255792	0.0533934	0.743302
HEG1	Endothelial	0.201956	0.739219	0.537262	0.743302
TSPAN18	Endothelial	0.200449	0.423643	0.223194	0.743302
TJP1	Endothelial	0.200264	0.708439	0.508175	0.743302
HSPA12B	Endothelial	0.19971	0.416878	0.217168	0.743302
MAGI1	Endothelial	0.19952	0.457213	0.257693	0.743302
RUNDC3B	Endothelial	0.199332	0.208016	0.00868446	0.743302
CLIC2	Endothelial	0.198186	0.558684	0.360498	0.743302
DYSF	Endothelial	0.198095	0.295451	0.0973555	0.743302
THSD1	Endothelial	0.19786	0.26391	0.0660499	0.743302
PPM1F	Endothelial	0.197629	0.379418	0.181789	0.743302
ARHGAP31	Endothelial	0.197512	0.498393	0.300882	0.743302
CCL14	Endothelial	0.195954	0.197615	0.00166184	0.743302
PRKCH	Endothelial	0.195328	0.479537	0.284208	0.743302
GIMAP4	Endothelial	0.194167	0.699814	0.505647	0.743302
ABCD4	Endothelial	0.193861	0.497125	0.303264	0.743302
ESM1	Endothelial	0.193279	0.217233	0.0239544	0.743302
C1orf115	Endothelial	0.190892	0.352359	0.161467	0.743302
SLFN5	Endothelial	0.190567	0.617707	0.42714	0.743302
KLF7	Endothelial	0.19018	0.558431	0.368251	0.743302
EVA1C	Endothelial	0.189382	0.44343	0.254047	0.743302
TMEM88	Endothelial	0.18864	0.399459	0.210819	0.743302
TLL1	Endothelial	0.185913	0.225266	0.0393536	0.743302
KIF26A	Endothelial	0.185773	0.199137	0.0133642	0.743302
MAP3K11	Endothelial	0.185687	0.645696	0.460009	0.743302
CSF3	Endothelial	0.184544	0.202604	0.0180608	0.743302
EXOC3L1	Endothelial	0.184442	0.248182	0.0637397	0.743302
F8	Endothelial	0.184348	0.280145	0.0957971	0.743302
SOS1	Endothelial	0.184037	0.484187	0.30015	0.743302
ACE	Endothelial	0.183872	0.363775	0.179902	0.743302
RND1	Endothelial	0.182669	0.560122	0.377453	0.743302
TIFA	Endothelial	0.182135	0.488838	0.306703	0.743302
ICAM2	Endothelial	0.181457	0.661255	0.479798	0.743302
SH2D3C	Endothelial	0.181284	0.320734	0.13945	0.743302
RIMKLB	Endothelial	0.180569	0.382885	0.202316	0.743302
HLX	Endothelial	0.179687	0.372062	0.192375	0.743302
TCN2	Endothelial	0.17967	0.488331	0.308661	0.743302
NHSL2	Endothelial	0.179626	0.429816	0.25019	0.743302
F2RL3	Endothelial	0.179008	0.192711	0.0137034	0.743302
FAM89A	Endothelial	0.178342	0.381194	0.202852	0.743302
CADPS2	Endothelial	0.176395	0.395062	0.218666	0.743302
SENP7	Endothelial	0.175932	0.412396	0.236464	0.743302
GIT1	Endothelial	0.175297	0.438779	0.263482	0.743302
ICAM4	Endothelial	0.174836	0.406139	0.231303	0.743302
KCNJ2	Endothelial	0.174276	0.252833	0.078557	0.743302
FCHO2	Endothelial	0.174149	0.485879	0.311729	0.743302
ESAM	Endothelial	0.173579	0.789701	0.616121	0.743302
RAB3C	Endothelial	0.173169	0.199222	0.0260534	0.743302
ACVRL1	Endothelial	0.173113	0.655251	0.482138	0.743302
CD200	Endothelial	0.17169	0.439371	0.267681	0.743302
RASSF9	Endothelial	0.171561	0.241333	0.0697719	0.743302
CDH13	Endothelial	0.170803	0.328598	0.157795	0.743302
RDX	Endothelial	0.170607	0.765094	0.594487	0.743302
HIPK3	Endothelial	0.17041	0.606545	0.436135	0.743302
DCHS1	Endothelial	0.169864	0.370624	0.20076	0.743302
ADAM10	Endothelial	0.168562	0.591155	0.422594	0.743302
ID1	Endothelial	0.168117	0.740741	0.572624	0.743302
SAMD5	Endothelial	0.167674	0.186115	0.0184411	0.743302
MANSC1	Endothelial	0.167343	0.407238	0.239895	0.743302
SMAD9	Endothelial	0.166702	0.281583	0.11488	0.743302
LRRC8C	Endothelial	0.166137	0.433705	0.267568	0.743302
TAOK2	Endothelial	0.165831	0.387874	0.222044	0.743302
MMP15	Endothelial	0.16469	0.247675	0.0829849	0.743302
SELENON	Endothelial	0.164242	0.562151	0.397909	0.743302
HOXD10	Endothelial	0.16416	0.176222	0.0120618	0.743302
GPIHBP1	Endothelial	0.164019	0.166075	0.00205603	0.743302
SSH1	Endothelial	0.162641	0.5115	0.348859	0.743302
SLC29A1	Endothelial	0.162447	0.451125	0.288678	0.743302
SASH1	Endothelial	0.161993	0.588618	0.426626	0.743302
PTPN14	Endothelial	0.160552	0.486978	0.326426	0.743302
AIF1L	Endothelial	0.160136	0.258667	0.0985311	0.743302
FOXC1	Endothelial	0.159604	0.625655	0.466052	0.743302
BCAM	Endothelial	0.158964	0.813462	0.654498	0.743302
PARVB	Endothelial	0.15868	0.555217	0.396538	0.743302
EOGT	Endothelial	0.158624	0.340183	0.181559	0.743302
IL33	Endothelial	0.156852	0.405632	0.248779	0.743302
ABLIM1	Endothelial	0.156573	0.577287	0.420714	0.743302
PLEKHA1	Endothelial	0.156365	0.562659	0.406294	0.743302
TECPR1	Endothelial	0.156154	0.293337	0.137182	0.743302
STOX2	Endothelial	0.155569	0.201082	0.045513	0.743302
ARHGEF3	Endothelial	0.155522	0.359124	0.203602	0.743302
ARHGEF12	Endothelial	0.154941	0.666413	0.511472	0.743302
PROX1	Endothelial	0.154849	0.185946	0.0310974	0.743302
PPARG	Endothelial	0.154647	0.368087	0.21344	0.743302
TSC22D2	Endothelial	0.154257	0.690174	0.535917	0.743302
NPR1	Endothelial	0.154053	0.331642	0.177589	0.743302
AVPR2	Endothelial	0.153609	0.155167	0.00155769	0.743302
ADM5	Endothelial	0.152648	0.187976	0.0353275	0.743302
RPS6KA3	Endothelial	0.152151	0.564265	0.412115	0.743302
CDC42BPB	Endothelial	0.151272	0.523846	0.372574	0.743302
MAPK12	Endothelial	0.151175	0.267715	0.11654	0.743302
PELI1	Endothelial	0.1508	0.568155	0.417355	0.743302
TEAD4	Endothelial	0.15051	0.309065	0.158555	0.743302
HDGFL3	Endothelial	0.149522	0.621766	0.472243	0.743302
GNG11	Endothelial	0.149326	0.894893	0.745567	0.743302
LUZP1	Endothelial	0.148768	0.741164	0.592395	0.743302
ALPK3	Endothelial	0.148414	0.25816	0.109746	0.743302
KIAA1671	Endothelial	0.14838	0.404786	0.256406	0.743302
STIM2	Endothelial	0.148194	0.479537	0.331342	0.743302
HOXD8	Endothelial	0.147977	0.393286	0.245309	0.743302
TCIM	Endothelial	0.14778	0.548283	0.400504	0.743302
PXN	Endothelial	0.147259	0.451294	0.304035	0.743302
CAVIN2	Endothelial	0.146267	0.520125	0.373858	0.743302
MYRIP	Endothelial	0.146245	0.156435	0.0101897	0.743302
WWTR1	Endothelial	0.146217	0.774734	0.628517	0.743302
TMOD3	Endothelial	0.145825	0.732708	0.586882	0.743302
RASA4	Endothelial	0.145246	0.266109	0.120862	0.743302
ADGRL2	Endothelial	0.145147	0.36555	0.220404	0.743302
ZNF608	Endothelial	0.145005	0.264587	0.119582	0.743302
SLC44A2	Endothelial	0.144883	0.521478	0.376595	0.743302
RELL1	Endothelial	0.144063	0.289954	0.145891	0.743302
NOV	Endothelial	0.143479	0.242939	0.0994603	0.743302
DHH	Endothelial	0.143274	0.145189	0.00191504	0.743302
ABL2	Endothelial	0.143152	0.745053	0.601901	0.743302
TSPAN12	Endothelial	0.142819	0.355911	0.213092	0.743302
STAB1	Endothelial	0.142154	0.530019	0.387864	0.743302
MLKL	Endothelial	0.142126	0.410367	0.268241	0.743302
SYNE2	Endothelial	0.142098	0.809403	0.667305	0.743302
CMIP	Endothelial	0.141726	0.612041	0.470315	0.743302
HDAC7	Endothelial	0.141582	0.577203	0.435621	0.743302
SYNJ2	Endothelial	0.141011	0.429985	0.288973	0.743302
TMEM184B	Endothelial	0.141007	0.424658	0.28365	0.743302
CUBN	Endothelial	0.140377	0.17859	0.0382129	0.743302
ZNF366	Endothelial	0.140156	0.198038	0.0578823	0.743302
RBMS2	Endothelial	0.14005	0.416286	0.276236	0.743302
SNRK	Endothelial	0.139872	0.559614	0.419742	0.743302
ITGB4	Endothelial	0.139851	0.494842	0.354991	0.743302
RFX3	Endothelial	0.139248	0.273803	0.134556	0.743302
KCNN2	Endothelial	0.139185	0.142144	0.00295961	0.743302
EHD4	Endothelial	0.138207	0.643075	0.504868	0.743302
ITGA5	Endothelial	0.138202	0.707593	0.569392	0.743302
DLL1	Endothelial	0.137597	0.246153	0.108555	0.743302
GPRC5B	Endothelial	0.137298	0.322341	0.185042	0.743302
SYT15	Endothelial	0.136878	0.154997	0.0181194	0.743302
PLCG1	Endothelial	0.136725	0.237866	0.101141	0.743302
CD36	Endothelial	0.135881	0.398529	0.262647	0.743302
AFF1	Endothelial	0.135796	0.481566	0.34577	0.743302
TSPAN14	Endothelial	0.135684	0.531372	0.395688	0.743302
MAP3K3	Endothelial	0.1351	0.378826	0.243726	0.743302
PRRG1	Endothelial	0.1349	0.230763	0.0958622	0.743302
FAM124B	Endothelial	0.13481	0.163623	0.0288124	0.743302
YES1	Endothelial	0.134806	0.596905	0.462099	0.743302
CDC42EP3	Endothelial	0.13477	0.612633	0.477864	0.743302
DNM3	Endothelial	0.134694	0.234314	0.0996198	0.743302
CCDC50	Endothelial	0.134101	0.675545	0.541445	0.743302
GRAP	Endothelial	0.133985	0.225605	0.0916199	0.743302
NUAK1	Endothelial	0.133766	0.596313	0.462548	0.743302
FZD6	Endothelial	0.133426	0.429985	0.296558	0.743302
HOXD1	Endothelial	0.133288	0.162946	0.0296578	0.743302
GJC2	Endothelial	0.131722	0.172586	0.0408635	0.743302
C10orf128	Endothelial	0.131367	0.331388	0.200021	0.743302
LBR	Endothelial	0.131348	0.396668	0.26532	0.743302
FCN3	Endothelial	0.131124	0.133858	0.002734	0.743302
ARHGAP29	Endothelial	0.131061	0.770337	0.639276	0.743302
CCDC68	Endothelial	0.130951	0.15931	0.0283585	0.743302
RASGRF2	Endothelial	0.130672	0.305767	0.175095	0.743302
MID1	Endothelial	0.12953	0.27448	0.14495	0.743302
BAZ2B	Endothelial	0.129058	0.637325	0.508266	0.743302
GJA5	Endothelial	0.12867	0.229241	0.10057	0.743302
ADGRF5	Endothelial	0.128277	0.6046	0.476323	0.743302
LRRC8A	Endothelial	0.128158	0.523677	0.395518	0.743302
RAPGEF2	Endothelial	0.128014	0.438525	0.310511	0.743302
MON1B	Endothelial	0.127537	0.348723	0.221186	0.743302
TLNRD1	Endothelial	0.127327	0.441147	0.31382	0.743302
CARD8	Endothelial	0.1273	0.44436	0.31706	0.743302
TNFAIP8L1	Endothelial	0.127207	0.33215	0.204943	0.743302
TMEM150C	Endothelial	0.127175	0.276848	0.149673	0.743302
CCDC69	Endothelial	0.127084	0.387874	0.26079	0.743302
BEND7	Endothelial	0.126764	0.2437	0.116937	0.743302
HERC2	Endothelial	0.126742	0.47514	0.348397	0.743302
GIPC3	Endothelial	0.126551	0.139608	0.0130571	0.743302
ORAI1	Endothelial	0.125453	0.538559	0.413106	0.743302
HEY1	Endothelial	0.124674	0.363267	0.238593	0.743302
FAT4	Endothelial	0.124478	0.306951	0.182472	0.743302
RLIM	Endothelial	0.123774	0.46161	0.337836	0.743302
SEC14L1	Endothelial	0.123434	0.670726	0.547291	0.743302
PLLP	Endothelial	0.123294	0.224505	0.101212	0.743302
CPT1A	Endothelial	0.123274	0.365635	0.242361	0.743302
APOLD1	Endothelial	0.123139	0.592846	0.469708	0.743302
SPTAN1	Endothelial	0.122913	0.741925	0.619011	0.743302
CHST1	Endothelial	0.122575	0.185693	0.0631179	0.743302
MAST4	Endothelial	0.12257	0.599357	0.476788	0.743302
PPM1D	Endothelial	0.122437	0.34255	0.220114	0.743302
RNF122	Endothelial	0.122381	0.239895	0.117514	0.743302
PIK3R3	Endothelial	0.122017	0.513783	0.391766	0.743302
CCNYL1	Endothelial	0.121798	0.376374	0.254576	0.743302
TNFRSF10A	Endothelial	0.121613	0.260189	0.138576	0.743302
CRK	Endothelial	0.121449	0.65356	0.532111	0.743302
PTPRG	Endothelial	0.121272	0.528497	0.407224	0.743302
TBXA2R	Endothelial	0.121212	0.171402	0.0501901	0.743302
CEP112	Endothelial	0.120892	0.33401	0.213118	0.743302
TBCD	Endothelial	0.120601	0.389819	0.269218	0.743302
MAPK3	Endothelial	0.120479	0.542533	0.422054	0.743302
DIAPH2	Endothelial	0.11917	0.434213	0.315042	0.743302
UHRF2	Endothelial	0.118513	0.344749	0.226236	0.743302
CD320	Endothelial	0.11826	0.549214	0.430953	0.743302
SPTBN1	Endothelial	0.118105	0.858532	0.740427	0.743302
SLC16A14	Endothelial	0.117899	0.19102	0.073121	0.743302
SLC35E4	Endothelial	0.117826	0.236175	0.118349	0.743302
MYO10	Endothelial	0.117807	0.426856	0.309049	0.743302
FAM219A	Endothelial	0.117611	0.275326	0.157714	0.743302
ADRA2C	Endothelial	0.117444	0.163707	0.0462635	0.743302
HPCAL1	Endothelial	0.117428	0.489007	0.371579	0.743302
ADGRG6	Endothelial	0.117332	0.169373	0.0520409	0.743302
FRMD4B	Endothelial	0.117245	0.541857	0.424611	0.743302
FAM124A	Endothelial	0.116992	0.143582	0.0265895	0.743302
NUDT14	Endothelial	0.11693	0.555978	0.439048	0.743302
AC079331.2	Endothelial	0.116785	0.141975	0.0251905	0.743302
NRP1	Endothelial	0.116547	0.674869	0.558322	0.743302
CCDC178	Endothelial	0.116545	0.122442	0.00589686	0.743302
ELMO1	Endothelial	0.116522	0.47125	0.354728	0.743302
MOB2	Endothelial	0.116121	0.535515	0.419394	0.743302
SYT11	Endothelial	0.115471	0.288855	0.173384	0.743302
PTPRN2	Endothelial	0.114905	0.259597	0.144693	0.743302
SULT1C4	Endothelial	0.113967	0.135041	0.0210743	0.743302
LPCAT4	Endothelial	0.113945	0.234737	0.120792	0.743302
GABPA	Endothelial	0.113861	0.371892	0.258031	0.743302
ATP11A	Endothelial	0.113484	0.339844	0.22636	0.743302
HYAL1	Endothelial	0.113359	0.144174	0.0308148	0.743302
TACR1	Endothelial	0.113226	0.143836	0.0306101	0.743302
TNFRSF4	Endothelial	0.113043	0.371554	0.258512	0.743302
MMP28	Endothelial	0.112966	0.216388	0.103422	0.743302
TJP2	Endothelial	0.11284	0.41358	0.30074	0.743302
TANC1	Endothelial	0.112623	0.424996	0.312373	0.743302
CYTL1	Endothelial	0.112003	0.131828	0.0198251	0.743302
DIS3	Endothelial	0.11188	0.457382	0.345502	0.743302
MEX3C	Endothelial	0.111861	0.37722	0.265359	0.743302
PDE4D	Endothelial	0.111861	0.338153	0.226293	0.743302
DDX58	Endothelial	0.111662	0.474209	0.362548	0.743302
HELZ2	Endothelial	0.110547	0.44825	0.337702	0.743302
MKL2	Endothelial	0.110415	0.511669	0.401254	0.743302
COL21A1	Endothelial	0.110359	0.178082	0.0677228	0.743302
PRKD3	Endothelial	0.109525	0.414849	0.305323	0.743302
PGM2L1	Endothelial	0.109223	0.433367	0.324144	0.743302
ADGRG1	Endothelial	0.109059	0.487316	0.378257	0.743302
PVR	Endothelial	0.108181	0.242094	0.133912	0.743302
FKBP1A	Endothelial	0.108082	0.933367	0.825285	0.743302
TMTC2	Endothelial	0.108054	0.208354	0.1003	0.743302
BNIP2	Endothelial	0.107981	0.62092	0.512939	0.743302
NRN1	Endothelial	0.107876	0.551412	0.443536	0.743302
FURIN	Endothelial	0.107362	0.403179	0.295817	0.743302
SCHIP1	Endothelial	0.107256	0.15931	0.0520543	0.743302
ACACB	Endothelial	0.106761	0.240403	0.133642	0.743302
STAT5B	Endothelial	0.106499	0.351936	0.245437	0.743302
TTC28	Endothelial	0.105991	0.351429	0.245438	0.743302
MTRF1L	Endothelial	0.105519	0.396584	0.291065	0.743302
GFOD2	Endothelial	0.105188	0.408929	0.303742	0.743302
TBKBP1	Endothelial	0.105104	0.155674	0.0505703	0.743302
PDE10A	Endothelial	0.104774	0.221884	0.11711	0.743302
PHACTR2	Endothelial	0.104678	0.679773	0.575095	0.743302
FMNL3	Endothelial	0.104255	0.405632	0.301377	0.743302
PPT2	Endothelial	0.104224	0.16506	0.0608365	0.743302
SMURF2	Endothelial	0.104132	0.433029	0.328897	0.743302
KIAA0141	Endothelial	0.104032	0.340014	0.235982	0.743302
KALRN	Endothelial	0.103902	0.255539	0.151636	0.743302
SMAD6	Endothelial	0.103702	0.173093	0.0693909	0.743302
MFNG	Endothelial	0.103663	0.36369	0.260028	0.743302
CAMSAP2	Endothelial	0.103645	0.487485	0.38384	0.743302
SLC41A1	Endothelial	0.103458	0.276679	0.17322	0.743302
SLC39A10	Endothelial	0.103389	0.45586	0.352471	0.743302
TPO	Endothelial	0.103245	0.104854	0.00160823	0.743302
BTBD3	Endothelial	0.103173	0.276594	0.173421	0.743302
NLK	Endothelial	0.102561	0.250465	0.147904	0.743302
HRH1	Endothelial	0.101711	0.357686	0.255975	0.743302
GAS2L1	Endothelial	0.101658	0.374683	0.273025	0.743302
TMC7	Endothelial	0.101354	0.167935	0.0665809	0.743302
SIK2	Endothelial	0.101072	0.295366	0.194295	0.743302
MIER2	Endothelial	0.100976	0.244377	0.143401	0.743302
CMTM8	Endothelial	0.100654	0.388635	0.287981	0.743302
TMEM245	Endothelial	0.100615	0.388382	0.287767	0.743302
FEZ2	Endothelial	0.100178	0.595806	0.495627	0.743302
CTNNAL1	Endothelial	0.100108	0.419499	0.319392	0.743302
TBC1D15	Endothelial	0.100096	0.500761	0.400665	0.743302
PPP3CA	Endothelial	0.0998944	0.611111	0.511217	0.743302
ATP8A1	Endothelial	0.099631	0.217318	0.117687	0.743302
AC011676.5	Endothelial	0.0991598	0.158718	0.0595583	0.743302
SLCO4A1	Endothelial	0.098803	0.181042	0.0822388	0.743302
JCAD	Endothelial	0.098657	0.484018	0.385361	0.743302
PGM5	Endothelial	0.098565	0.241671	0.143106	0.743302
TGFBR2	Endothelial	0.0981004	0.816168	0.718067	0.743302
PLEKHG5	Endothelial	0.0979131	0.16117	0.0632572	0.743302
NOSTRIN	Endothelial	0.0975062	0.4414	0.343894	0.743302
SMAGP	Endothelial	0.0974617	0.313716	0.216254	0.743302
TOPORS	Endothelial	0.0967219	0.522577	0.425856	0.743302
MIDN	Endothelial	0.0962763	0.810587	0.714311	0.743302
ELFN1	Endothelial	0.0961077	0.131659	0.0355513	0.743302
EML3	Endothelial	0.0960507	0.306697	0.210646	0.743302
ABCG2	Endothelial	0.0959992	0.1632	0.0672006	0.743302
AFDN	Endothelial	0.0959036	0.627854	0.53195	0.743302
ANGEL1	Endothelial	0.0958193	0.200998	0.105179	0.743302
ASB9	Endothelial	0.0956179	0.145527	0.0499089	0.743302
EGLN1	Endothelial	0.0952458	0.439033	0.343787	0.743302
EFCAB14	Endothelial	0.095021	0.576526	0.481505	0.743302
EDN1	Endothelial	0.0949666	0.385253	0.290286	0.743302
ENPP4	Endothelial	0.0947955	0.216472	0.121677	0.743302
RAB5A	Endothelial	0.0947757	0.613056	0.51828	0.743302
HOXB7	Endothelial	0.0947084	0.374937	0.280228	0.743302
VAMP3	Endothelial	0.0946553	0.581093	0.486437	0.743302
ADAM15	Endothelial	0.094106	0.715796	0.62169	0.743302
KIAA1147	Endothelial	0.0939254	0.385337	0.291412	0.743302
SBNO2	Endothelial	0.0938681	0.473787	0.379919	0.743302
TMEM173	Endothelial	0.0937322	0.698461	0.604729	0.743302
HOXB4	Endothelial	0.093492	0.333333	0.239841	0.743302
ENDOD1	Endothelial	0.0931227	0.308304	0.215181	0.743302
MPPED2	Endothelial	0.0926018	0.153983	0.0613809	0.743302
ELOVL7	Endothelial	0.0925285	0.182479	0.0899508	0.743302
SPAAR	Endothelial	0.0923883	0.10164	0.00925212	0.743302
ABCG1	Endothelial	0.0916787	0.435397	0.343718	0.743302
OLFM1	Endothelial	0.0915688	0.284289	0.19272	0.743302
PPP1R16B	Endothelial	0.0915183	0.222138	0.130619	0.743302
SNTB2	Endothelial	0.0915116	0.612971	0.52146	0.743302
ELK4	Endothelial	0.0913961	0.409183	0.317787	0.743302
INPP5K	Endothelial	0.0910803	0.284712	0.193631	0.743302
CDC37	Endothelial	0.0908722	0.866565	0.775693	0.743302
SNCAIP	Endothelial	0.0907381	0.162185	0.0714469	0.743302
NFATC1	Endothelial	0.0907072	0.392863	0.302156	0.743302
TOX2	Endothelial	0.0905118	0.15838	0.0678681	0.743302
KLHL3	Endothelial	0.0904968	0.169964	0.0794677	0.743302
KIAA1109	Endothelial	0.0903957	0.422121	0.331725	0.743302
HIP1	Endothelial	0.0903245	0.577964	0.487639	0.743302
AHR	Endothelial	0.0902942	0.545493	0.455199	0.743302
NDST1	Endothelial	0.0901953	0.312024	0.221829	0.743302
GRAMD1A	Endothelial	0.0900457	0.569085	0.479039	0.743302
LCN6	Endothelial	0.0900411	0.0949603	0.00491918	0.743302
PPP1R13B	Endothelial	0.0899536	0.390157	0.300204	0.743302
FAM171B	Endothelial	0.0899087	0.218924	0.129016	0.743302
DGKE	Endothelial	0.0897797	0.329782	0.240002	0.743302
WDFY3	Endothelial	0.0897408	0.314646	0.224905	0.743302
SEMA6C	Endothelial	0.0896891	0.144174	0.0544847	0.743302
TRIP12	Endothelial	0.0896406	0.563673	0.474033	0.743302
CCNT1	Endothelial	0.0895967	0.411297	0.3217	0.743302
MPDZ	Endothelial	0.0893851	0.402503	0.313118	0.743302
MATN2	Endothelial	0.089372	0.25334	0.163968	0.743302
PTPN12	Endothelial	0.0892604	0.682987	0.593726	0.743302
PDZD2	Endothelial	0.0890212	0.201759	0.112738	0.743302
MICAL3	Endothelial	0.0890138	0.28302	0.194007	0.743302
ARRDC3	Endothelial	0.0889176	0.585997	0.497079	0.743302
PGS1	Endothelial	0.0888152	0.258752	0.169937	0.743302
LRCH1	Endothelial	0.0885649	0.351683	0.263118	0.743302
HSPG2	Endothelial	0.0883979	0.882124	0.793726	0.743302
TRIM5	Endothelial	0.0883689	0.260612	0.172243	0.743302
DOCK1	Endothelial	0.0882729	0.412227	0.323954	0.743302
PLCXD3	Endothelial	0.0882141	0.125994	0.0377795	0.743302
NFAT5	Endothelial	0.0881333	0.652122	0.563989	0.743302
MYO1E	Endothelial	0.0878825	0.454422	0.36654	0.743302
FBXO11	Endothelial	0.0878702	0.466007	0.378137	0.743302
CPD	Endothelial	0.0874736	0.435227	0.347754	0.743302
ZNRF1	Endothelial	0.0874057	0.484103	0.396697	0.743302
ZBTB46	Endothelial	0.0868365	0.190597	0.10376	0.743302
ATP8B1	Endothelial	0.0866578	0.48089	0.394232	0.743302
ADD2	Endothelial	0.0864777	0.107729	0.021251	0.743302
PRKD2	Endothelial	0.0864158	0.434974	0.348558	0.743302
GBP4	Endothelial	0.086141	0.596567	0.510426	0.743302
PTBP2	Endothelial	0.0861276	0.277186	0.191058	0.743302
SLC35G2	Endothelial	0.0857844	0.239472	0.153688	0.743302
CREBRF	Endothelial	0.0856708	0.594537	0.508867	0.743302
PIEZO1	Endothelial	0.085421	0.356334	0.270913	0.743302
SIPA1L2	Endothelial	0.0853121	0.324877	0.239565	0.743302
TMOD2	Endothelial	0.0849601	0.197785	0.112824	0.743302
ADAMTS18	Endothelial	0.0846766	0.0996956	0.015019	0.743302
KLF11	Endothelial	0.0845907	0.447404	0.362813	0.743302
FAM198B	Endothelial	0.0845094	0.657703	0.573194	0.743302
CRBN	Endothelial	0.0843283	0.547607	0.463279	0.743302
ERC1	Endothelial	0.0840111	0.497971	0.413959	0.743302
ETS1	Endothelial	0.0838817	0.714105	0.630223	0.743302
TMEM204	Endothelial	0.0836166	0.566887	0.48327	0.743302
ADARB1	Endothelial	0.0833474	0.324032	0.240684	0.743302
EPB41L4A	Endothelial	0.0831334	0.311771	0.228637	0.743302
KLHL5	Endothelial	0.0831119	0.376205	0.293093	0.743302
ASRGL1	Endothelial	0.0830405	0.259428	0.176388	0.743302
FGF12	Endothelial	0.0828882	0.116607	0.0337193	0.743302
GIMAP5	Endothelial	0.0827461	0.126078	0.043332	0.743302
KCNN3	Endothelial	0.0825188	0.356164	0.273646	0.743302
MCF2L	Endothelial	0.0821921	0.307881	0.225689	0.743302
SLC45A4	Endothelial	0.0818948	0.179604	0.0977095	0.743302
CDC42BPA	Endothelial	0.0818666	0.543464	0.461597	0.743302
ACSL5	Endothelial	0.0813413	0.29655	0.215209	0.743302
ATXN3	Endothelial	0.0812673	0.434382	0.353115	0.743302
MLLT3	Endothelial	0.0809843	0.244292	0.163308	0.743302
DGKH	Endothelial	0.0807953	0.455099	0.374304	0.743302
SLC12A6	Endothelial	0.080755	0.228311	0.147555	0.743302
FAM160B1	Endothelial	0.0803712	0.271436	0.191065	0.743302
EXOC6	Endothelial	0.0801264	0.345003	0.264876	0.743302
SSUH2	Endothelial	0.0799166	0.0860815	0.0061649	0.743302
ZNF407	Endothelial	0.0797054	0.249535	0.16983	0.743302
RASGRP3	Endothelial	0.0795191	0.428547	0.349028	0.743302
PLCG2	Endothelial	0.0792714	0.528666	0.449394	0.743302
PKP4	Endothelial	0.0790604	0.49704	0.41798	0.743302
LIMCH1	Endothelial	0.0789618	0.440386	0.361424	0.743302
AP001972.5	Endothelial	0.0788579	0.140453	0.0615954	0.743302
2025-09-10	Endothelial	0.0787658	0.549298	0.470532	0.743302
DAB2IP	Endothelial	0.0787473	0.317605	0.238858	0.743302
CRIP2	Endothelial	0.0783236	0.908929	0.830606	0.743302
PPP2R1B	Endothelial	0.0781521	0.290546	0.212394	0.743302
PCGF2	Endothelial	0.0780987	0.449772	0.371673	0.743302
GNA14	Endothelial	0.0777007	0.111111	0.0334104	0.743302
PRKAA1	Endothelial	0.0775938	0.419922	0.342328	0.743302
KITLG	Endothelial	0.0772378	0.355572	0.278335	0.743302
PRCP	Endothelial	0.0771305	0.684593	0.607463	0.743302
BTBD7	Endothelial	0.0768621	0.452224	0.375362	0.743302
ADAMTS6	Endothelial	0.0763072	0.343988	0.267681	0.743302
STARD8	Endothelial	0.076117	0.203281	0.127164	0.743302
RC3H2	Endothelial	0.076046	0.333841	0.257795	0.743302
SLK	Endothelial	0.0760189	0.641045	0.565026	0.743302
TCF7L1	Endothelial	0.0757814	0.37519	0.299409	0.743302
LMBR1	Endothelial	0.0755147	0.303991	0.228476	0.743302
STARD9	Endothelial	0.0748914	0.220869	0.145978	0.743302
PDE9A	Endothelial	0.0745709	0.131152	0.0565808	0.743302
TMEM44	Endothelial	0.0742136	0.269576	0.195362	0.743302
KIF17	Endothelial	0.0741269	0.117707	0.0435798	0.743302
CNTNAP3	Endothelial	0.0739623	0.0870962	0.0131339	0.743302
AKAP2	Endothelial	0.0737585	0.138762	0.0650035	0.743302
RNF38	Endothelial	0.07368	0.290631	0.216951	0.743302
MYO18A	Endothelial	0.0736646	0.187553	0.113888	0.743302
SLC10A6	Endothelial	0.0735128	0.0795704	0.00605768	0.743302
FAM135A	Endothelial	0.0733021	0.233638	0.160336	0.743302
TMCC3	Endothelial	0.0731076	0.274226	0.201119	0.743302
NACC2	Endothelial	0.0730979	0.201167	0.128069	0.743302
MEOX2	Endothelial	0.0729243	0.28598	0.213056	0.743302
SCN3B	Endothelial	0.0723449	0.0780484	0.00570342	0.743302
DUSP7	Endothelial	0.072216	0.186284	0.114068	0.743302
KLHL2	Endothelial	0.0720469	0.208946	0.136899	0.743302
TBC1D4	Endothelial	0.0719199	0.30044	0.22852	0.743302
MBNL2	Endothelial	0.0718725	0.588449	0.516577	0.743302
NOL4L	Endothelial	0.0718673	0.340014	0.268146	0.743302
UTRN	Endothelial	0.0717688	0.797396	0.725627	0.743302
ROM1	Endothelial	0.0712631	0.136986	0.0657232	0.743302
KSR1	Endothelial	0.0711353	0.166075	0.0949394	0.743302
MFAP3	Endothelial	0.0709636	0.120497	0.0495336	0.743302
ATG4A	Endothelial	0.0709322	0.205649	0.134716	0.743302
PDE8A	Endothelial	0.0709229	0.285388	0.214465	0.743302
KLF2	Endothelial	0.0706716	0.934974	0.864302	0.743302
PICALM	Endothelial	0.0705851	0.698546	0.62796	0.743302
SMARCA2	Endothelial	0.0705528	0.584559	0.514007	0.743302
INO80D	Endothelial	0.0705519	0.354727	0.284175	0.743302
LRP6	Endothelial	0.0697838	0.336039	0.266255	0.743302
CLASP1	Endothelial	0.0695016	0.265009	0.195508	0.743302
TRIOBP	Endothelial	0.0691557	0.658464	0.589309	0.743302
NES	Endothelial	0.0689115	0.515813	0.446901	0.743302
KL	Endothelial	0.0688723	0.0853205	0.0164482	0.743302
OTUD4	Endothelial	0.0687535	0.353036	0.284282	0.743302
STXBP1	Endothelial	0.0679557	0.312109	0.244153	0.743302
RAB27A	Endothelial	0.0679115	0.41468	0.346768	0.743302
TBX1	Endothelial	0.0678573	0.159902	0.0920446	0.743302
TRIM25	Endothelial	0.067614	0.34644	0.278826	0.743302
CDC27	Endothelial	0.0676113	0.492136	0.424525	0.743302
CD109	Endothelial	0.0672594	0.404448	0.337188	0.743302
ASXL1	Endothelial	0.0672472	0.493912	0.426665	0.743302
RALB	Endothelial	0.0670874	0.525452	0.458365	0.743302
HOXD3	Endothelial	0.0667791	0.0922544	0.0254753	0.743302
AL136295.5	Endothelial	0.0667108	0.196939	0.130228	0.743302
NCKAP1	Endothelial	0.0665428	0.614832	0.548289	0.743302
GNAQ	Endothelial	0.0663676	0.64781	0.581442	0.743302
EBF3	Endothelial	0.065968	0.208862	0.142894	0.743302
CARD6	Endothelial	0.0659158	0.232454	0.166538	0.743302
PITPNB	Endothelial	0.0659154	0.595383	0.529468	0.743302
ANKRD29	Endothelial	0.0657148	0.343396	0.277681	0.743302
FAM129B	Endothelial	0.06567	0.467191	0.401521	0.743302
STX12	Endothelial	0.0655908	0.557416	0.491825	0.743302
ANO2	Endothelial	0.0655597	0.070438	0.00487831	0.743302
NDRG1	Endothelial	0.0655426	0.757653	0.69211	0.743302
FOLH1	Endothelial	0.065413	0.100879	0.0354665	0.743302
DPP8	Endothelial	0.0653948	0.345764	0.280369	0.743302
ANXA2R	Endothelial	0.0652677	0.177321	0.112053	0.743302
CHST7	Endothelial	0.0648758	0.179604	0.114728	0.743302
CC2D2B	Endothelial	0.064837	0.0832911	0.018454	0.743302
TSHZ1	Endothelial	0.0647905	0.311771	0.24698	0.743302
ZDHHC14	Endothelial	0.0647176	0.212752	0.148034	0.743302
AC009078.3	Endothelial	0.0646474	0.122442	0.0577947	0.743302
DHRS7B	Endothelial	0.0646324	0.37612	0.311488	0.743302
CDH24	Endothelial	0.0645189	0.115339	0.0508202	0.743302
LYST	Endothelial	0.0644091	0.422713	0.358304	0.743302
IFNAR1	Endothelial	0.064388	0.571876	0.507488	0.743302
FBXO31	Endothelial	0.0642156	0.165737	0.101521	0.743302
AC079331.1	Endothelial	0.0641281	0.0783866	0.0142586	0.743302
FAR2	Endothelial	0.0641011	0.179351	0.115249	0.743302
DUSP18	Endothelial	0.0639426	0.175884	0.111941	0.743302
FAM76B	Endothelial	0.0639024	0.274903	0.211	0.743302
TNS2	Endothelial	0.0638868	0.550651	0.486764	0.743302
TEAD2	Endothelial	0.0638059	0.312278	0.248472	0.743302
C3orf58	Endothelial	0.0636702	0.3494	0.285729	0.743302
CPLX1	Endothelial	0.0635684	0.369187	0.305618	0.743302
WSCD1	Endothelial	0.0635157	0.0677321	0.00421644	0.743302
NPAT	Endothelial	0.0631487	0.278116	0.214967	0.743302
PPP2R5B	Endothelial	0.0629488	0.194318	0.131369	0.743302
CCDC85A	Endothelial	0.0629161	0.112718	0.0498017	0.743302
STARD4	Endothelial	0.062836	0.267884	0.205048	0.743302
CNST	Endothelial	0.0626794	0.375106	0.312426	0.743302
C2CD4C	Endothelial	0.0625363	0.0749197	0.0123834	0.743302
TNKS2	Endothelial	0.0624215	0.417555	0.355133	0.743302
PITPNM2	Endothelial	0.0623403	0.106545	0.0442046	0.743302
NOD1	Endothelial	0.0623195	0.180027	0.117708	0.743302
NARF	Endothelial	0.062301	0.479959	0.417658	0.743302
PCDH1	Endothelial	0.0622176	0.391257	0.329039	0.743302
ST6GALNAC1	Endothelial	0.0621766	0.0790631	0.0168865	0.743302
FLOT2	Endothelial	0.0615402	0.33494	0.2734	0.743302
RAB11FIP5	Endothelial	0.0614555	0.258414	0.196958	0.743302
FUT1	Endothelial	0.061337	0.0920007	0.0306637	0.743302
DUSP5	Endothelial	0.0610381	0.631152	0.570114	0.743302
SPTLC2	Endothelial	0.0608713	0.503467	0.442596	0.743302
NLRC5	Endothelial	0.0605577	0.245392	0.184834	0.743302
MAOA	Endothelial	0.0604691	0.14299	0.0825209	0.743302
HERC1	Endothelial	0.0603117	0.413411	0.353099	0.743302
ZNF792	Endothelial	0.0602834	0.0847286	0.0244452	0.743302
CASP10	Endothelial	0.0601315	0.348469	0.288338	0.743302
MSL3	Endothelial	0.0599751	0.38762	0.327645	0.743302
RGS3	Endothelial	0.0599253	0.55175	0.491825	0.743302
KLF3	Endothelial	0.0598996	0.525537	0.465637	0.743302
HSD17B12	Endothelial	0.0592977	0.591409	0.532111	0.743302
ZDHHC20	Endothelial	0.0592534	0.362675	0.303422	0.743302
CHRM3	Endothelial	0.0591765	0.0774565	0.0182799	0.743302
MPZL2	Endothelial	0.0591436	0.310671	0.251528	0.743302
PCF11	Endothelial	0.0590924	0.527059	0.467967	0.743302
WNT2B	Endothelial	0.0590449	0.116269	0.0572243	0.743302
SLC25A32	Endothelial	0.0590355	0.300271	0.241235	0.743302
ZDHHC3	Endothelial	0.0589907	0.432691	0.3737	0.743302
TRIM56	Endothelial	0.058968	0.548622	0.489654	0.743302
KCNK5	Endothelial	0.0588762	0.146203	0.0873271	0.743302
PINK1	Endothelial	0.0588308	0.529173	0.470342	0.743302
HOXD4	Endothelial	0.0587249	0.0843903	0.0256654	0.743302
JMJD1C	Endothelial	0.0586587	0.808473	0.749814	0.743302
NSUN6	Endothelial	0.058423	0.314561	0.256138	0.743302
LCORL	Endothelial	0.0582625	0.315068	0.256806	0.743302
YEATS2	Endothelial	0.0581325	0.277524	0.219392	0.743302
CEP85L	Endothelial	0.0575828	0.276594	0.219011	0.743302
TAOK1	Endothelial	0.0575799	0.523169	0.465589	0.743302
NECTIN2	Endothelial	0.0574176	0.75909	0.701673	0.743302
PDCL	Endothelial	0.0572361	0.376628	0.319392	0.743302
AC092821.1	Endothelial	0.0570718	0.0657027	0.00863086	0.743302
MYO7B	Endothelial	0.0569469	0.0636733	0.00672638	0.743302
ATF2	Endothelial	0.0566888	0.415271	0.358583	0.743302
DHX38	Endothelial	0.0566327	0.290631	0.233998	0.743302
APC	Endothelial	0.0564069	0.395315	0.338909	0.743302
PTPRR	Endothelial	0.0562109	0.0689159	0.012705	0.743302
RGS12	Endothelial	0.056195	0.331304	0.275109	0.743302
ARL4A	Endothelial	0.0560417	0.677913	0.621871	0.743302
ABHD17A	Endothelial	0.0558897	0.661593	0.605703	0.743302
NRCAM	Endothelial	0.0556971	0.0971588	0.0414617	0.743302
EIF4G3	Endothelial	0.055484	0.517081	0.461597	0.743302
ARHGEF28	Endothelial	0.0554812	0.214696	0.159215	0.743302
NYNRIN	Endothelial	0.0554455	0.168527	0.113081	0.743302
RPH3AL	Endothelial	0.055234	0.157196	0.101962	0.743302
TRPM6	Endothelial	0.0551047	0.0578387	0.002734	0.743302
ERBIN	Endothelial	0.0550284	0.557923	0.502895	0.743302
BMP6	Endothelial	0.0549322	0.144005	0.0890725	0.743302
FOSL1	Endothelial	0.0547981	0.237527	0.182729	0.743302
ITPRIP	Endothelial	0.0546968	0.50964	0.454943	0.743302
TLE4	Endothelial	0.0544129	0.386352	0.331939	0.743302
NEK3	Endothelial	0.0542881	0.194402	0.140114	0.743302
CACHD1	Endothelial	0.0542252	0.21588	0.161655	0.743302
NUFIP2	Endothelial	0.0539221	0.715373	0.661451	0.743302
APLP2	Endothelial	0.0538443	0.820227	0.766382	0.743302
C17orf67	Endothelial	0.0536655	0.289701	0.236035	0.743302
ELF2	Endothelial	0.0533957	0.560206	0.506811	0.743302
ZNF467	Endothelial	0.0531333	0.339506	0.286373	0.743302
ITGA2	Endothelial	0.052861	0.346525	0.293664	0.743302
SNTG2	Endothelial	0.052416	0.0576695	0.00525356	0.743302
TCF15	Endothelial	0.0523068	0.121596	0.0692897	0.743302
IMPG2	Endothelial	0.0521131	0.0564857	0.00437262	0.743302
NCOA3	Endothelial	0.0519047	0.433621	0.381716	0.743302
TCP11L2	Endothelial	0.0518988	0.171148	0.11925	0.743302
AL118508.4	Endothelial	0.0518165	0.0571622	0.0053457	0.743302
ZBTB10	Endothelial	0.0517799	0.524184	0.472404	0.743302
ITPKB	Endothelial	0.0517595	0.243193	0.191433	0.743302
SLC30A7	Endothelial	0.0516649	0.411551	0.359886	0.743302
MBD5	Endothelial	0.0514365	0.277862	0.226426	0.743302
BDKRB2	Endothelial	0.0513197	0.182648	0.131329	0.743302
TAF1C	Endothelial	0.0512791	0.207171	0.155891	0.743302
NEDD4	Endothelial	0.0510931	0.354135	0.303042	0.743302
GNAI1	Endothelial	0.0509018	0.355742	0.30484	0.743302
PRKCE	Endothelial	0.0508789	0.170049	0.11917	0.743302
RASL10A	Endothelial	0.0508316	0.0957213	0.0448897	0.743302
MYO9A	Endothelial	0.0508212	0.380348	0.329527	0.743302
KTN1	Endothelial	0.0507157	0.864536	0.81382	0.743302
SPINK5	Endothelial	0.0504944	0.0578387	0.00734427	0.743302
ZBED3	Endothelial	0.0504803	0.194402	0.143922	0.743302
HIST1H1E	Endothelial	0.0504128	0.201928	0.151515	0.743302
HIP1R	Endothelial	0.0503224	0.272366	0.222044	0.743302
EPHX4	Endothelial	0.0502801	0.0944529	0.0441728	0.743302
CCDC32	Endothelial	0.0501879	0.353966	0.303778	0.743302
ZDHHC17	Endothelial	0.0498642	0.29359	0.243726	0.743302
CCL23	Endothelial	0.0498164	0.0744123	0.0245959	0.743302
PDLIM1	Endothelial	0.0496582	0.856587	0.806929	0.743302
UBR1	Endothelial	0.049559	0.333333	0.283774	0.743302
SIGIRR	Endothelial	0.0494442	0.569762	0.520317	0.743302
ITGA10	Endothelial	0.0493869	0.13817	0.0887833	0.743302
LRRC70	Endothelial	0.0492514	0.0527651	0.0035137	0.743302
FGF2	Endothelial	0.0492467	0.288517	0.23927	0.743302
SETX	Endothelial	0.0491426	0.536699	0.487556	0.743302
PIK3CA	Endothelial	0.048847	0.317098	0.268251	0.743302
KAT6A	Endothelial	0.0486919	0.54896	0.500268	0.743302
AC243964.3	Endothelial	0.0484189	0.0821918	0.0337729	0.743302
TRAF6	Endothelial	0.048406	0.160071	0.111665	0.743302
AC119674.2	Endothelial	0.0484028	0.0980044	0.0496016	0.743302
CAPN11	Endothelial	0.0483633	0.0537798	0.0054165	0.743302
FZD5	Endothelial	0.0483527	0.115085	0.0667328	0.743302
HES5	Endothelial	0.0483526	0.0932691	0.0449164	0.743302
LYVE1	Endothelial	0.0483131	0.0709454	0.0226323	0.743302
IPO8	Endothelial	0.0481331	0.229917	0.181784	0.743302
NRAS	Endothelial	0.0478315	0.336885	0.289053	0.743302
NLRP1	Endothelial	0.0477298	0.292407	0.244677	0.743302
CFAP20	Endothelial	0.0476745	0.400896	0.353222	0.743302
CDH26	Endothelial	0.0476068	0.068324	0.0207173	0.743302
STC1	Endothelial	0.0475964	0.394385	0.346789	0.743302
ACAP2	Endothelial	0.047507	0.558853	0.511346	0.743302
BIRC2	Endothelial	0.047288	0.544817	0.497529	0.743302
KIAA1683	Endothelial	0.0472426	0.144005	0.0967621	0.743302
ULBP2	Endothelial	0.0472113	0.12371	0.0764992	0.743302
PROSER2	Endothelial	0.0470917	0.207593	0.160502	0.743302
GPR85	Endothelial	0.0469473	0.0670556	0.0201083	0.743302
HAPLN1	Endothelial	0.0469286	0.0722138	0.0252852	0.743302
MYOM3	Endothelial	0.0467371	0.0484526	0.00171545	0.743302
SPRY3	Endothelial	0.0467042	0.0548791	0.0081749	0.743302
ASAP2	Endothelial	0.0465491	0.385337	0.338788	0.743302
TBPL1	Endothelial	0.0464385	0.316591	0.270152	0.743302
ALS2CL	Endothelial	0.0463401	0.109758	0.063418	0.743302
ANK1	Endothelial	0.0463271	0.0701843	0.0238573	0.743302
ATG2B	Endothelial	0.0460845	0.212244	0.16616	0.743302
SLC18B1	Endothelial	0.0460307	0.141468	0.0954373	0.743302
CEP135	Endothelial	0.0458494	0.26205	0.2162	0.743302
BCAP29	Endothelial	0.0455763	0.655082	0.609506	0.743302
CBL	Endothelial	0.0455219	0.299425	0.253903	0.743302
PCDH19	Endothelial	0.0454343	0.107221	0.0617871	0.743302
PDPR	Endothelial	0.0454296	0.21216	0.16673	0.743302
DACH1	Endothelial	0.0453882	0.18434	0.138951	0.743302
CCND3	Endothelial	0.0450826	0.422459	0.377376	0.743302
DNAJC10	Endothelial	0.0450641	0.481566	0.436502	0.743302
TMEM178A	Endothelial	0.045045	0.0674784	0.0224335	0.743302
LRRC4	Endothelial	0.0448674	0.0644343	0.0195668	0.743302
APOL3	Endothelial	0.0448365	0.422374	0.377538	0.743302
UBA6	Endothelial	0.0446465	0.46922	0.424574	0.743302
MAMLD1	Endothelial	0.044481	0.0758498	0.0313688	0.743302
COL23A1	Endothelial	0.0443089	0.073905	0.0295961	0.743302
PABPC4L	Endothelial	0.0441649	0.0768645	0.0326996	0.743302
PTPN5	Endothelial	0.0441037	0.0445628	0.000459137	0.743302
SPRED3	Endothelial	0.0440744	0.096736	0.0526616	0.743302
DNAJC18	Endothelial	0.0440062	0.201421	0.157414	0.743302
EPAS1	Endothelial	0.0439828	0.8483	0.804318	0.743302
SCN4A	Endothelial	0.0439509	0.0505665	0.0066156	0.743302
TTBK2	Endothelial	0.0439268	0.208185	0.164259	0.743302
MED1	Endothelial	0.0438743	0.313039	0.269165	0.743302
PCNX1	Endothelial	0.0438742	0.333418	0.289544	0.743302
ITPR1	Endothelial	0.0438294	0.343819	0.299989	0.743302
IGFBP3	Endothelial	0.0437112	0.480213	0.436502	0.743302
CASC10	Endothelial	0.0436724	0.0744969	0.0308245	0.743302
CAPNS1	Endothelial	0.0436158	0.752579	0.708963	0.743302
NR3C2	Endothelial	0.0435377	0.0912396	0.0477019	0.743302
FEM1C	Endothelial	0.0435207	0.36758	0.324059	0.743302
ATP8A2	Endothelial	0.0432011	0.0632505	0.0200493	0.743302
SLC25A25	Endothelial	0.0431197	0.472518	0.429399	0.743302
NASP	Endothelial	0.0429153	0.725182	0.682267	0.743302
FAM84A	Endothelial	0.0428837	0.16988	0.126996	0.743302
ATP1A1	Endothelial	0.0427415	0.803061	0.76032	0.743302
AQP7	Endothelial	0.042737	0.0770337	0.0342967	0.743302
SHC1	Endothelial	0.0426078	0.584813	0.542205	0.743302
DOK4	Endothelial	0.0425886	0.170726	0.128137	0.743302
RAB12	Endothelial	0.0424136	0.190512	0.148099	0.743302
SYNJ1	Endothelial	0.0421873	0.153137	0.11095	0.743302
HMBOX1	Endothelial	0.0421848	0.295535	0.25335	0.743302
HOXB8	Endothelial	0.0418907	0.0584306	0.0165399	0.743302
P2RY1	Endothelial	0.0418886	0.0998647	0.0579761	0.743302
SPATA5	Endothelial	0.0418854	0.134788	0.0929023	0.743302
VPS13A	Endothelial	0.0418318	0.352275	0.310443	0.743302
TSPAN9	Endothelial	0.0415594	0.456198	0.414639	0.743302
DNAJB4	Endothelial	0.041437	0.751395	0.709958	0.743302
AC015799.1	Endothelial	0.0409526	0.153475	0.112523	0.743302
PBX2	Endothelial	0.0409417	0.352444	0.311502	0.743302
TNFRSF10B	Endothelial	0.0409193	0.482665	0.441746	0.743302
NDRG4	Endothelial	0.0408325	0.064688	0.0238555	0.743302
STMN1	Endothelial	0.0404989	0.638762	0.598263	0.743302
CHIC1	Endothelial	0.040478	0.12092	0.080442	0.743302
TRIM2	Endothelial	0.0404173	0.243193	0.202776	0.743302
PLA1A	Endothelial	0.0403764	0.122696	0.0823194	0.743302
GLYCTK	Endothelial	0.0401544	0.106038	0.0658831	0.743302
HOXB9	Endothelial	0.0400881	0.0500592	0.00997105	0.743302
KCTD15	Endothelial	0.0398121	0.1862	0.146388	0.743302
ZNF541	Endothelial	0.0397534	0.05471	0.0149566	0.743302
GBP7	Endothelial	0.0396827	0.104008	0.0643254	0.743302
RAPH1	Endothelial	0.0393953	0.28894	0.249544	0.743302
CASP12	Endothelial	0.0393662	0.0488754	0.00950912	0.743302
INHBB	Endothelial	0.0392218	0.273381	0.234159	0.743302
PPP3R1	Endothelial	0.0392135	0.324032	0.284818	0.743302
RORA	Endothelial	0.0388384	0.544732	0.505894	0.743302
SAMD8	Endothelial	0.0387104	0.293083	0.254373	0.743302
ELF4	Endothelial	0.0384607	0.192035	0.153574	0.743302
AGMO	Endothelial	0.038355	0.0514121	0.0130571	0.743302
AC008555.8	Endothelial	0.0383002	0.063335	0.0250348	0.743302
C9orf40	Endothelial	0.0382287	0.174446	0.136217	0.743302
APBB2	Endothelial	0.0382108	0.469389	0.431179	0.743302
NFE2L1	Endothelial	0.037986	0.507188	0.469202	0.743302
TNRC6B	Endothelial	0.037882	0.626163	0.588281	0.743302
ADD1	Endothelial	0.0378808	0.646626	0.608745	0.743302
POLK	Endothelial	0.0377935	0.420683	0.38289	0.743302
ZNF597	Endothelial	0.037672	0.101894	0.0642222	0.743302
PTPRK	Endothelial	0.0373581	0.418992	0.381634	0.743302
EXOC6B	Endothelial	0.0372372	0.189751	0.152514	0.743302
FOXO1	Endothelial	0.0370676	0.493912	0.456844	0.743302
GRPEL2	Endothelial	0.037027	0.168527	0.1315	0.743302
EFCC1	Endothelial	0.0370196	0.0771182	0.0400986	0.743302
SKI	Endothelial	0.0369653	0.442669	0.405703	0.743302
SERINC3	Endothelial	0.0369586	0.683917	0.646958	0.743302
HACE1	Endothelial	0.0369246	0.112887	0.0759623	0.743302
ADAMTSL2	Endothelial	0.0368257	0.175799	0.138973	0.743302
IQCJ-SCHIP1	Endothelial	0.0367729	0.0844749	0.0477019	0.743302
GNAZ	Endothelial	0.036685	0.104177	0.0674922	0.743302
SAMD14	Endothelial	0.036627	0.0928463	0.0562193	0.743302
CACNG8	Endothelial	0.0366257	0.0477761	0.0111504	0.743302
SPRY4	Endothelial	0.036621	0.35887	0.322249	0.743302
SHOC2	Endothelial	0.0362955	0.474378	0.438083	0.743302
CSNK1G3	Endothelial	0.0362696	0.426856	0.390586	0.743302
EPHB1	Endothelial	0.0362071	0.0506511	0.014444	0.743302
GPM6A	Endothelial	0.0361863	0.0454084	0.00922213	0.743302
MAML3	Endothelial	0.0361656	0.190766	0.1546	0.743302
RFX7	Endothelial	0.0361508	0.161593	0.125442	0.743302
RBM5	Endothelial	0.0360954	0.539151	0.503056	0.743302
ABLIM2	Endothelial	0.0357952	0.0854896	0.0496944	0.743302
LIMK2	Endothelial	0.0355999	0.312109	0.276509	0.743302
C4orf36	Endothelial	0.035528	0.160917	0.125389	0.743302
TMEM246	Endothelial	0.0354051	0.0747505	0.0393454	0.743302
ZNF484	Endothelial	0.035401	0.0987654	0.0633644	0.743302
CASTOR1	Endothelial	0.0353685	0.0860815	0.050713	0.743302
MTMR6	Endothelial	0.0353383	0.324962	0.289624	0.743302
MAPKBP1	Endothelial	0.0350128	0.152883	0.117871	0.743302
GDF3	Endothelial	0.0349419	0.0366988	0.00175685	0.743302
MYO15B	Endothelial	0.0349206	0.135887	0.100966	0.743302
PTAR1	Endothelial	0.0348544	0.264671	0.229817	0.743302
C20orf194	Endothelial	0.0348269	0.214105	0.179278	0.743302
AKT3	Endothelial	0.0346652	0.445882	0.411217	0.743302
NCK1	Endothelial	0.0346265	0.441992	0.407366	0.743302
ANKRD17	Endothelial	0.034572	0.547438	0.512866	0.743302
FAM120B	Endothelial	0.034492	0.186792	0.1523	0.743302
SOX13	Endothelial	0.0344085	0.259513	0.225104	0.743302
C1QTNF12	Endothelial	0.0342921	0.0564857	0.0221936	0.743302
SOX8	Endothelial	0.0342609	0.0527651	0.0185042	0.743302
ST3GAL2	Endothelial	0.0341892	0.264417	0.230228	0.743302
CHSY1	Endothelial	0.034072	0.471334	0.437262	0.743302
MYZAP	Endothelial	0.0338719	0.0506511	0.0167792	0.743302
VANGL1	Endothelial	0.0337413	0.22941	0.195668	0.743302
DDX3X	Endothelial	0.0334922	0.875528	0.842036	0.743302
C3orf36	Endothelial	0.0334861	0.0342466	0.000760456	0.743302
CYSLTR1	Endothelial	0.0332737	0.265263	0.231989	0.743302
PDE7B	Endothelial	0.0332201	0.132166	0.0989463	0.743302
IFI44L	Endothelial	0.0331203	0.66802	0.634899	0.743302
CADM3	Endothelial	0.033031	0.0877727	0.0547417	0.743302
TSC22D1	Endothelial	0.0330048	0.854558	0.821553	0.743302
APLN	Endothelial	0.0329297	0.0525114	0.0195817	0.743302
NPC1	Endothelial	0.0329114	0.218502	0.18559	0.743302
SHC2	Endothelial	0.0328555	0.316844	0.283989	0.743302
TMEM127	Endothelial	0.0328405	0.352697	0.319857	0.743302
LY6G5C	Endothelial	0.0326789	0.0755116	0.0428326	0.743302
TERF2	Endothelial	0.0326692	0.28023	0.247561	0.743302
TDRP	Endothelial	0.0326688	0.170387	0.137718	0.743302
PHACTR4	Endothelial	0.0324227	0.529849	0.497427	0.743302
RCBTB2	Endothelial	0.0324119	0.22645	0.194038	0.743302
CHD7	Endothelial	0.0323015	0.408253	0.375952	0.743302
TRABD2B	Endothelial	0.0321916	0.0995265	0.0673349	0.743302
NFIB	Endothelial	0.0320909	0.800017	0.767926	0.743302
SEC24B	Endothelial	0.0320372	0.254778	0.22274	0.743302
SRSF4	Endothelial	0.0318288	0.703535	0.671706	0.743302
SLC14A1	Endothelial	0.0317979	0.0733976	0.0415997	0.743302
GPR4	Endothelial	0.0317764	0.340098	0.308322	0.743302
YOD1	Endothelial	0.0317239	0.124894	0.0931704	0.743302
SHISA2	Endothelial	0.0316242	0.151277	0.119653	0.743302
ISLR2	Endothelial	0.031579	0.0542026	0.0226236	0.743302
SLC6A16	Endothelial	0.0314857	0.054118	0.0226323	0.743302
RAB11A	Endothelial	0.0314488	0.744969	0.71352	0.743302
SERPINB6	Endothelial	0.0313479	0.694656	0.663308	0.743302
EFCAB13	Endothelial	0.031289	0.0703535	0.0390645	0.743302
HOXB3	Endothelial	0.0312367	0.231355	0.200118	0.743302
SLFN11	Endothelial	0.0310485	0.356672	0.325623	0.743302
PIP5K1C	Endothelial	0.0309919	0.298495	0.267503	0.743302
GNAI3	Endothelial	0.0309518	0.701674	0.670722	0.743302
CDIP1	Endothelial	0.0307949	0.217487	0.186692	0.743302
CCNY	Endothelial	0.030771	0.519364	0.488593	0.743302
FAM122C	Endothelial	0.0306841	0.09885	0.0681658	0.743302
ANKRD50	Endothelial	0.0306776	0.291646	0.260968	0.743302
RAVER2	Endothelial	0.0305199	0.132589	0.102069	0.743302
VIP	Endothelial	0.030484	0.0308642	0.000380228	0.743302
C2CD4A	Endothelial	0.0304223	0.0863352	0.0559129	0.743302
GRM2	Endothelial	0.0304111	0.0325554	0.00214431	0.743302
SV2B	Endothelial	0.0302737	0.0366988	0.00642508	0.743302
POLE4	Endothelial	0.0302471	0.552681	0.522433	0.743302
SLC22A4	Endothelial	0.0301833	0.0798241	0.0496408	0.743302
TRAK2	Endothelial	0.0300448	0.231186	0.201141	0.743302
NUMB	Endothelial	0.0299616	0.487993	0.458031	0.743302
KIF1B	Endothelial	0.0297432	0.391764	0.362021	0.743302
NR1D2	Endothelial	0.0297351	0.395823	0.366088	0.743302
UGCG	Endothelial	0.0296389	0.702689	0.67305	0.743302
AP001528.3	Endothelial	0.0296111	0.0676476	0.0380365	0.743302
KMT2E	Endothelial	0.0295395	0.780906	0.751367	0.743302
PLK2	Endothelial	0.0295125	0.584729	0.555216	0.743302
DNASE1L1	Endothelial	0.0294881	0.28987	0.260382	0.743302
ZNF75D	Endothelial	0.029462	0.109927	0.0804653	0.743302
HES1	Endothelial	0.0293661	0.751142	0.721775	0.743302
ARID4B	Endothelial	0.0292869	0.762642	0.733355	0.743302
FBXO30	Endothelial	0.0292462	0.180957	0.151711	0.743302
FGD6	Endothelial	0.0292048	0.322171	0.292967	0.743302
TRNT1	Endothelial	0.0290736	0.332065	0.302991	0.743302
DGLUCY	Endothelial	0.0290295	0.251142	0.222112	0.743302
NR2C1	Endothelial	0.02898	0.219855	0.190875	0.743302
PIP4K2B	Endothelial	0.0288659	0.217994	0.189128	0.743302
EPC2	Endothelial	0.0288327	0.277355	0.248522	0.743302
FAM155A	Endothelial	0.028622	0.110181	0.0815589	0.743302
KIF1C	Endothelial	0.0285681	0.352359	0.323791	0.743302
CD300LG	Endothelial	0.0285002	0.0306951	0.00219492	0.743302
C11orf95	Endothelial	0.0283908	0.160748	0.132357	0.743302
FIGNL2	Endothelial	0.0283768	0.037629	0.00925212	0.743302
TDGF1	Endothelial	0.0283402	0.0296804	0.0013402	0.743302
DIP2A	Endothelial	0.0282816	0.280399	0.252118	0.743302
SSTR1	Endothelial	0.0281084	0.0319635	0.00385505	0.743302
SCN11A	Endothelial	0.0279768	0.032048	0.00407123	0.743302
TFPI2	Endothelial	0.0279659	0.141722	0.113756	0.743302
IFIT5	Endothelial	0.0279066	0.280568	0.252662	0.743302
DDX60	Endothelial	0.0276645	0.306951	0.279286	0.743302
NCOA1	Endothelial	0.0274254	0.410874	0.383449	0.743302
AC007998.2	Endothelial	0.0273792	0.0313716	0.0039924	0.743302
KLF8	Endothelial	0.0273656	0.155167	0.127801	0.743302
NKAIN2	Endothelial	0.0273185	0.0349231	0.00760456	0.743302
CRY1	Endothelial	0.0272987	0.28987	0.262571	0.743302
TAF15	Endothelial	0.0272888	0.523	0.495711	0.743302
GSDMD	Endothelial	0.0272444	0.58439	0.557146	0.743302
PCDHB13	Endothelial	0.0272041	0.0511585	0.0239544	0.743302
ZCCHC11	Endothelial	0.0271722	0.425841	0.398669	0.743302
KPNA3	Endothelial	0.0271554	0.416455	0.3893	0.743302
UGGT1	Endothelial	0.0271473	0.272028	0.24488	0.743302
IRF1	Endothelial	0.0269671	0.857602	0.830635	0.743302
SULT1B1	Endothelial	0.0269612	0.0371216	0.0101604	0.743302
TMEM217	Endothelial	0.0269222	0.0679858	0.0410636	0.743302
LAMA5	Endothelial	0.0267418	0.41654	0.389798	0.743302
ZNF347	Endothelial	0.0267308	0.177744	0.151013	0.743302
PRRT1	Endothelial	0.0267293	0.100118	0.0733891	0.743302
PIK3C3	Endothelial	0.0266472	0.275495	0.248847	0.743302
AC092135.3	Endothelial	0.0266094	0.0351767	0.00856728	0.743302
LYPD5	Endothelial	0.0266016	0.0499746	0.023373	0.743302
ICAM5	Endothelial	0.0264001	0.0832911	0.056891	0.743302
ANKDD1A	Endothelial	0.0263982	0.110266	0.0838673	0.743302
ENPP2	Endothelial	0.0263893	0.404955	0.378566	0.743302
DOPEY1	Endothelial	0.026356	0.143328	0.116972	0.743302
AC018445.4	Endothelial	0.0263485	0.0999493	0.0736007	0.743302
ZNF521	Endothelial	0.0261792	0.34255	0.316371	0.743302
MYCN	Endothelial	0.0260944	0.0363606	0.0102662	0.743302
SLC41A3	Endothelial	0.0260345	0.281583	0.255548	0.743302
PPP1R3B	Endothelial	0.0259676	0.278031	0.252064	0.743302
SERTAD1	Endothelial	0.0259224	0.813124	0.787201	0.743302
TAF1B	Endothelial	0.0258146	0.24759	0.221775	0.743302
ZNF276	Endothelial	0.0256664	0.212329	0.186662	0.743302
NCOA7	Endothelial	0.0256372	0.671487	0.645849	0.743302
AC004241.5	Endothelial	0.0255708	0.028412	0.00284121	0.743302
ZNF384	Endothelial	0.0254938	0.207171	0.181677	0.743302
ZNF354B	Endothelial	0.0254625	0.148064	0.122601	0.743302
CDC14A	Endothelial	0.0251048	0.197277	0.172172	0.743302
RBM22	Endothelial	0.0250682	0.523085	0.498017	0.743302
MYOZ3	Endothelial	0.0248947	0.0418569	0.0169622	0.743302
AGFG2	Endothelial	0.0247321	0.102571	0.0778385	0.743302
SLF2	Endothelial	0.0246922	0.266785	0.242093	0.743302
FAM241A	Endothelial	0.0246709	0.5816	0.556929	0.743302
KIFC3	Endothelial	0.0246147	0.368341	0.343726	0.743302
RASA1	Endothelial	0.0245767	0.266616	0.242039	0.743302
SLC24A1	Endothelial	0.024495	0.102655	0.0781602	0.743302
AC110285.7	Endothelial	0.0243068	0.0458312	0.0215244	0.743302
BAG3	Endothelial	0.0242578	0.794605	0.770347	0.743302
C18orf54	Endothelial	0.0242509	0.0565703	0.0323194	0.743302
KLHL15	Endothelial	0.0239895	0.216895	0.192905	0.743302
MTRNR2L8	Endothelial	0.0239895	0.0751733	0.0511838	0.743302
KCNC4	Endothelial	0.0239542	0.120751	0.0967967	0.743302
CYB5B	Endothelial	0.0239034	0.429393	0.405489	0.743302
TMEM231	Endothelial	0.0238939	0.0914933	0.0675994	0.743302
C1QTNF9	Endothelial	0.0238646	0.0247759	0.000911333	0.743302
PRDM16	Endothelial	0.0237556	0.0920007	0.0682451	0.743302
LMBR1L	Endothelial	0.0236253	0.316506	0.292881	0.743302
LY6H	Endothelial	0.0235337	0.028412	0.00487831	0.743302
SLFN12	Endothelial	0.0234686	0.194571	0.171103	0.743302
CTNNB1	Endothelial	0.0234661	0.719094	0.695627	0.743302
SLC16A7	Endothelial	0.0234631	0.203365	0.179902	0.743302
PTCHD4	Endothelial	0.0234532	0.0354304	0.0119772	0.743302
DYRK1A	Endothelial	0.0234457	0.342466	0.31902	0.743302
CCDC82	Endothelial	0.0234236	0.413157	0.389734	0.743302
IFI44	Endothelial	0.0234162	0.543294	0.519878	0.743302
RNF168	Endothelial	0.0233838	0.33308	0.309696	0.743302
GABRA2	Endothelial	0.0233696	0.0316252	0.0082556	0.743302
DNAJB14	Endothelial	0.0233559	0.518603	0.495247	0.743302
ZNF175	Endothelial	0.0233101	0.0695079	0.0461977	0.743302
SETD2	Endothelial	0.0232091	0.489007	0.465798	0.743302
PRDM11	Endothelial	0.0231661	0.0772028	0.0540367	0.743302
ADAMTS7	Endothelial	0.023133	0.142144	0.119011	0.743302
EXTL3	Endothelial	0.0230886	0.129461	0.106372	0.743302
MTA2	Endothelial	0.0228622	0.16117	0.138308	0.743302
AC091825.1	Endothelial	0.0228428	0.0930154	0.0701726	0.743302
XPR1	Endothelial	0.022826	0.236936	0.21411	0.743302
AC069528.2	Endothelial	0.0228211	0.0928463	0.0700251	0.743302
SYCE1L	Endothelial	0.022807	0.142314	0.119507	0.743302
CCDC188	Endothelial	0.0226072	0.0274818	0.00487465	0.743302
AL356273.3	Endothelial	0.0225368	0.12853	0.105994	0.743302
WDR44	Endothelial	0.0225325	0.169203	0.146671	0.743302
ATP7A	Endothelial	0.0224575	0.170556	0.148099	0.743302
IFFO2	Endothelial	0.0224364	0.196009	0.173572	0.743302
CLDN10	Endothelial	0.022383	0.0279046	0.0055216	0.743302
BCLAF1	Endothelial	0.0222943	0.723913	0.701619	0.743302
FBXO34	Endothelial	0.0222659	0.362675	0.34041	0.743302
TSLP	Endothelial	0.022259	0.0398275	0.0175685	0.743302
AL139005.1	Endothelial	0.0222462	0.0281583	0.00591213	0.743302
SGMS1	Endothelial	0.0222407	0.252325	0.230085	0.743302
AL133384.2	Endothelial	0.0221726	0.0273127	0.00514007	0.743302
PHKB	Endothelial	0.0221667	0.419669	0.397502	0.743302
TNFRSF10C	Endothelial	0.0220539	0.0523423	0.0302884	0.743302
SYN2	Endothelial	0.0219513	0.0251142	0.00316286	0.743302
HERC6	Endothelial	0.0219258	0.249112	0.227186	0.743302
NFATC2	Endothelial	0.0218678	0.241502	0.219634	0.743302
MAN2C1	Endothelial	0.0218043	0.283781	0.261977	0.743302
WDR7	Endothelial	0.0217475	0.146964	0.125217	0.743302
KLHL14	Endothelial	0.0217433	0.0405885	0.0188452	0.743302
ZC3HAV1	Endothelial	0.0217354	0.64874	0.627005	0.743302
IFIT1	Endothelial	0.0217186	0.447573	0.425855	0.743302
RIPK1	Endothelial	0.0216989	0.297565	0.275866	0.743302
AGBL3	Endothelial	0.0216923	0.0640961	0.0424038	0.743302
CHIC2	Endothelial	0.0216451	0.491037	0.469392	0.743302
POGLUT1	Endothelial	0.0216417	0.264417	0.242776	0.743302
LANCL3	Endothelial	0.0216283	0.0349231	0.0132947	0.743302
FBXL7	Endothelial	0.0216068	0.246322	0.224715	0.743302
SLC5A4	Endothelial	0.0215422	0.0222391	0.000696901	0.743302
CREB1	Endothelial	0.0214194	0.416455	0.395036	0.743302
STOM	Endothelial	0.021176	0.883815	0.862639	0.743302
FOXO4	Endothelial	0.0211542	0.0717064	0.0505522	0.743302
CNR1	Endothelial	0.0211445	0.0535261	0.0323816	0.743302
TRDMT1	Endothelial	0.0211039	0.0849822	0.0638783	0.743302
RSRP1	Endothelial	0.0210099	0.848047	0.827037	0.743302
PDCD6IP	Endothelial	0.0209621	0.577626	0.556663	0.743302
ARNTL2	Endothelial	0.0209351	0.140707	0.119772	0.743302
ITGB3	Endothelial	0.0208457	0.0903095	0.0694638	0.743302
AC026362.2	Endothelial	0.0208406	0.0439709	0.0231303	0.743302
FAM126B	Endothelial	0.0208109	0.234652	0.213842	0.743302
SFR1	Endothelial	0.0207572	0.147218	0.126461	0.743302
LRRTM2	Endothelial	0.0207571	0.0455775	0.0248204	0.743302
MED13	Endothelial	0.0207534	0.485202	0.464449	0.743302
CA5B	Endothelial	0.0206626	0.162777	0.142114	0.743302
BHLHE40	Endothelial	0.020561	0.787671	0.76711	0.743302
PHC1	Endothelial	0.0205242	0.183832	0.163308	0.743302
RFTN1	Endothelial	0.0204568	0.345172	0.324715	0.743302
ENDOU	Endothelial	0.0203823	0.0253678	0.00498553	0.743302
PGM2	Endothelial	0.0202758	0.346694	0.326418	0.743302
AC099804.1	Endothelial	0.0200964	0.0423643	0.0222679	0.743302
MYLIP	Endothelial	0.0200055	0.544901	0.524896	0.743302
LATS1	Endothelial	0.0199901	0.24852	0.22853	0.743302
TNFRSF8	Endothelial	0.0199754	0.0498901	0.0299147	0.743302
USP6NL	Endothelial	0.0199658	0.201082	0.181117	0.743302
BIRC6	Endothelial	0.0199438	0.484187	0.464244	0.743302
SECISBP2L	Endothelial	0.0199299	0.402249	0.382319	0.743302
DENND4C	Endothelial	0.0197362	0.290884	0.271148	0.743302
PRND	Endothelial	0.0196891	0.0251987	0.00550964	0.743302
VPS13D	Endothelial	0.0195904	0.272028	0.252437	0.743302
MSN	Endothelial	0.0195863	0.853374	0.833788	0.743302
AC074194.2	Endothelial	0.0195434	0.026298	0.00675458	0.743302
ALDH1A2	Endothelial	0.0194136	0.0744123	0.0549987	0.743302
ARHGAP19	Endothelial	0.0193382	0.0685777	0.0492395	0.743302
PELI2	Endothelial	0.0193207	0.156773	0.137452	0.743302
ZNF207	Endothelial	0.0192597	0.701421	0.682161	0.743302
ZNF781	Endothelial	0.0192095	0.0660409	0.0468315	0.743302
PIR	Endothelial	0.0191921	0.183071	0.163879	0.743302
EFR3B	Endothelial	0.019175	0.050482	0.031307	0.743302
CENPC	Endothelial	0.0191532	0.362253	0.343099	0.743302
ZXDA	Endothelial	0.0191469	0.0531879	0.034041	0.743302
ATRX	Endothelial	0.0191125	0.771774	0.752662	0.743302
ZNFX1	Endothelial	0.0190958	0.441654	0.422558	0.743302
FAR1	Endothelial	0.0190295	0.393962	0.374933	0.743302
IRF2	Endothelial	0.0189187	0.415102	0.396184	0.743302
ARGLU1	Endothelial	0.0188617	0.828936	0.810075	0.743302
ZNF442	Endothelial	0.0188414	0.0607982	0.0419568	0.743302
INPP5F	Endothelial	0.0188021	0.196939	0.178137	0.743302
ZZEF1	Endothelial	0.018727	0.222222	0.203495	0.743302
FXYD5	Endothelial	0.0187166	0.843734	0.825018	0.743302
NTS	Endothelial	0.0187093	0.0224083	0.00369894	0.743302
CCNJ	Endothelial	0.0187076	0.0721292	0.0534216	0.743302
HECTD1	Endothelial	0.0186978	0.525452	0.506755	0.743302
AC011912.1	Endothelial	0.0186075	0.0339929	0.0153854	0.743302
CBLB	Endothelial	0.0185627	0.368087	0.349525	0.743302
RNF145	Endothelial	0.0184647	0.447742	0.429278	0.743302
BTN2A1	Endothelial	0.0183865	0.261542	0.243156	0.743302
AC000123.3	Endothelial	0.0182459	0.0457467	0.0275008	0.743302
CTNNA1	Endothelial	0.0181987	0.756807	0.738608	0.743302
ING3	Endothelial	0.0181712	0.277101	0.25893	0.743302
RAB3GAP1	Endothelial	0.018134	0.346271	0.328137	0.743302
KRBOX4	Endothelial	0.0180085	0.142398	0.12439	0.743302
AC008873.1	Endothelial	0.0178648	0.019956	0.00209125	0.743302
ZBTB34	Endothelial	0.017811	0.0827837	0.0649727	0.743302
SOCS4	Endothelial	0.0177937	0.275326	0.257532	0.743302
PCDHB10	Endothelial	0.017741	0.0515813	0.0338403	0.743302
DCP1A	Endothelial	0.0177144	0.402672	0.384958	0.743302
GPR182	Endothelial	0.0176366	0.0180957	0.000459137	0.743302
HIF3A	Endothelial	0.017539	0.0540335	0.0364945	0.743302
ABLIM3	Endothelial	0.01753	0.174869	0.157339	0.743302
VAMP5	Endothelial	0.0175238	0.79376	0.776236	0.743302
TTC21B	Endothelial	0.0174908	0.139354	0.121863	0.743302
GTPBP2	Endothelial	0.0174627	0.177321	0.159858	0.743302
B4GALT6	Endothelial	0.0174056	0.0550482	0.0376426	0.743302
WWC3	Endothelial	0.0172657	0.343311	0.326046	0.743302
SNAP25	Endothelial	0.0171835	0.0407577	0.0235741	0.743302
PKN1	Endothelial	0.0171593	0.592254	0.575095	0.743302
CCDC85B	Endothelial	0.0170947	0.868426	0.851331	0.743302
NUP50	Endothelial	0.0170937	0.315153	0.298059	0.743302
IRAK4	Endothelial	0.0170497	0.240487	0.223437	0.743302
ARL13B	Endothelial	0.016987	0.3379	0.320913	0.743302
PKD1L1	Endothelial	0.0169364	0.023423	0.00648654	0.743302
YLPM1	Endothelial	0.0169315	0.324962	0.30803	0.743302
GNA11	Endothelial	0.0169153	0.36944	0.352525	0.743302
ZNF280C	Endothelial	0.0167473	0.0687468	0.0519996	0.743302
SBF2	Endothelial	0.0167152	0.34162	0.324905	0.743302
CXXC4	Endothelial	0.0166004	0.0744969	0.0578964	0.743302
ZEB1	Endothelial	0.0165885	0.674953	0.658365	0.743302
C21orf91	Endothelial	0.0165638	0.322256	0.305692	0.743302
USP25	Endothelial	0.0165527	0.289785	0.273233	0.743302
WWP2	Endothelial	0.0165264	0.19102	0.174493	0.743302
ABO	Endothelial	0.0165144	0.112633	0.0961188	0.743302
ZDHHC2	Endothelial	0.0164401	0.209877	0.193436	0.743302
TMEM170A	Endothelial	0.0164212	0.357095	0.340673	0.743302
GRAPL	Endothelial	0.0163843	0.0230002	0.00661588	0.743302
HDX	Endothelial	0.0162527	0.150093	0.13384	0.743302
DISC1	Endothelial	0.0162308	0.13242	0.116189	0.743302
RBM44	Endothelial	0.0161926	0.0251987	0.00900611	0.743302
CCDC194	Endothelial	0.0161354	0.0486217	0.0324863	0.743302
CLDND1	Endothelial	0.0161254	0.482665	0.46654	0.743302
HOXA4	Endothelial	0.0160525	0.0812616	0.0652091	0.743302
ELOVL1	Endothelial	0.0160519	0.4655	0.449448	0.743302
ZNF423	Endothelial	0.0160038	0.145019	0.129016	0.743302
TXNL4B	Endothelial	0.0158729	0.133435	0.117562	0.743302
MLXIP	Endothelial	0.0156804	0.48089	0.465209	0.743302
REV1	Endothelial	0.015648	0.350161	0.334513	0.743302
TRIM35	Endothelial	0.015571	0.0797396	0.0641685	0.743302
ZNF878	Endothelial	0.0155688	0.027059	0.0114903	0.743302
AC009336.2	Endothelial	0.0155613	0.0186031	0.00304183	0.743302
LDLRAD2	Endothelial	0.0154958	0.0284965	0.0130007	0.743302
MSMP	Endothelial	0.0154469	0.0203788	0.00493192	0.743302
ACR	Endothelial	0.0152484	0.0185185	0.00327008	0.743302
AC098679.4	Endothelial	0.0152408	0.0205479	0.00530717	0.743302
AC009090.5	Endothelial	0.0152306	0.0208016	0.00557103	0.743302
ARHGEF10	Endothelial	0.0151725	0.208439	0.193267	0.743302
TUT1	Endothelial	0.01515	0.150939	0.135789	0.743302
PLA2G4C	Endothelial	0.0151425	0.233891	0.218749	0.743302
RIPK3	Endothelial	0.0151341	0.113056	0.0979219	0.743302
ACER2	Endothelial	0.0151131	0.0212244	0.00611129	0.743302
AC073130.3	Endothelial	0.0151044	0.0567394	0.041635	0.743302
APP	Endothelial	0.0150955	0.878404	0.863308	0.743302
RYR3	Endothelial	0.0149187	0.0230002	0.00808152	0.743302
SULT1C2	Endothelial	0.0149119	0.0294267	0.0145148	0.743302
ARIH1	Endothelial	0.0149055	0.610435	0.595529	0.743302
U2AF1	Endothelial	0.0148246	0.103754	0.0889298	0.743302
DNASE1L3	Endothelial	0.0148195	0.0708608	0.0560413	0.743302
ZFYVE28	Endothelial	0.0148023	0.137409	0.122607	0.743302
RPA4	Endothelial	0.0147949	0.0404194	0.0256245	0.743302
STAB2	Endothelial	0.0146088	0.0161509	0.00154202	0.743302
CDYL2	Endothelial	0.0144082	0.145104	0.130696	0.743302
COQ10A	Endothelial	0.0143785	0.129968	0.115589	0.743302
STARD3NL	Endothelial	0.0143546	0.367242	0.352887	0.743302
AC009090.4	Endothelial	0.0142606	0.024184	0.0099234	0.743302
WDR11	Endothelial	0.0141684	0.26577	0.251602	0.743302
EPHA7	Endothelial	0.0141431	0.017842	0.00369894	0.743302
ERCC6L2	Endothelial	0.0141151	0.223829	0.209714	0.743302
LDLR	Endothelial	0.0139302	0.581262	0.567331	0.743302
ART4	Endothelial	0.013803	0.024945	0.0111421	0.743302
CDKN1A	Endothelial	0.0137868	0.835786	0.821999	0.743302
DGKA	Endothelial	0.0137363	0.1506	0.136864	0.743302
KLHDC8A	Endothelial	0.0136689	0.0180112	0.00434223	0.743302
MMP24	Endothelial	0.0135512	0.0172501	0.00369894	0.743302
OSBPL7	Endothelial	0.0134032	0.069677	0.0562738	0.743302
GPATCH2L	Endothelial	0.0133864	0.43083	0.417444	0.743302
OXTR	Endothelial	0.0132156	0.0451547	0.0319392	0.743302
ZNF449	Endothelial	0.0132072	0.089633	0.0764259	0.743302
PLEKHM3	Endothelial	0.0131592	0.109927	0.0967681	0.743302
SCAMP5	Endothelial	0.0131347	0.106799	0.0936639	0.743302
TMEM70	Endothelial	0.0131113	0.485879	0.472767	0.743302
SLC26A4	Endothelial	0.0130645	0.0242686	0.011204	0.743302
CSNK2A2	Endothelial	0.0130315	0.414172	0.401141	0.743302
AL928654.5	Endothelial	0.0129856	0.0947911	0.0818055	0.743302
PPP1R9B	Endothelial	0.0129588	0.321664	0.308705	0.743302
ICAM1	Endothelial	0.0128949	0.786995	0.7741	0.743302
RAG1	Endothelial	0.0127933	0.0208016	0.00800836	0.743302
MAFG	Endothelial	0.0127909	0.490276	0.477485	0.743302
CEACAM19	Endothelial	0.0127459	0.0494673	0.0367213	0.743302
PDZD4	Endothelial	0.0127346	0.0237612	0.0110266	0.743302
SHROOM2	Endothelial	0.0126078	0.100203	0.0875952	0.743302
CA13	Endothelial	0.0125825	0.0548791	0.0422966	0.743302
IL13RA2	Endothelial	0.0125275	0.0292576	0.01673	0.743302
FAM91A1	Endothelial	0.0124886	0.40597	0.393481	0.743302
IGF2R	Endothelial	0.0124276	0.370032	0.357605	0.743302
ADA	Endothelial	0.0124111	0.229579	0.217168	0.743302
KIF3C	Endothelial	0.012309	0.102993	0.0906844	0.743302
MCC	Endothelial	0.0122836	0.263995	0.251711	0.743302
STARD13	Endothelial	0.0122784	0.277947	0.265669	0.743302
GRB14	Endothelial	0.0122676	0.0424488	0.0301812	0.743302
OR52N1	Endothelial	0.0122435	0.0157281	0.00348451	0.743302
CALML4	Endothelial	0.0122122	0.0216472	0.00943497	0.743302
TFIP11	Endothelial	0.0121875	0.210215	0.198027	0.743302
NR2C2	Endothelial	0.012099	0.188737	0.176638	0.743302
INVS	Endothelial	0.0120883	0.0711991	0.0591108	0.743302
PRX	Endothelial	0.0120603	0.066802	0.0547417	0.743302
RYBP	Endothelial	0.0120593	0.542026	0.529967	0.743302
CCDC149	Endothelial	0.0120459	0.205141	0.193095	0.743302
GLCE	Endothelial	0.0120174	0.228057	0.216039	0.743302
ASXL2	Endothelial	0.011969	0.318874	0.306905	0.743302
CAPZA2	Endothelial	0.0119646	0.731439	0.719475	0.743302
ZNF35	Endothelial	0.0119523	0.115255	0.103302	0.743302
WNT9B	Endothelial	0.0119097	0.0122611	0.00035137	0.743302
CYFIP1	Endothelial	0.0118732	0.515643	0.50377	0.743302
AC013271.1	Endothelial	0.0118621	0.0427025	0.0308404	0.743302
CSNK2A3	Endothelial	0.0118619	0.0221546	0.0102927	0.743302
LOXHD1	Endothelial	0.0118262	0.0126839	0.000857725	0.743302
AC009948.5	Endothelial	0.0117826	0.0478606	0.0360781	0.743302
DISP1	Endothelial	0.0117733	0.0690851	0.0573117	0.743302
EGFL8	Endothelial	0.0117586	0.0263825	0.014624	0.743302
C15orf52	Endothelial	0.011669	0.0542872	0.0426182	0.743302
GPER1	Endothelial	0.0116239	0.0664637	0.0548398	0.743302
CDK2	Endothelial	0.0115779	0.190682	0.179104	0.743302
CCDC150	Endothelial	0.0115622	0.0340775	0.0225153	0.743302
LRCH3	Endothelial	0.0115453	0.265348	0.253802	0.743302
CYP2C9	Endothelial	0.0114968	0.0117538	0.000257003	0.743302
PDE6D	Endothelial	0.0114403	0.192796	0.181355	0.743302
KRBA2	Endothelial	0.0113643	0.0486217	0.0372574	0.743302
SLC9C1	Endothelial	0.0113603	0.0130222	0.00166184	0.743302
MTMR3	Endothelial	0.0112883	0.173854	0.162566	0.743302
NYAP1	Endothelial	0.0112394	0.0154744	0.00423502	0.743302
SLC23A2	Endothelial	0.0112341	0.126078	0.114844	0.743302
CCL16	Endothelial	0.0112044	0.0115846	0.000380228	0.743302
TNMD	Endothelial	0.0111913	0.0219855	0.0107941	0.743302
ST3GAL1	Endothelial	0.0111606	0.340098	0.328937	0.743302
Z95114.3	Endothelial	0.01113	0.0201251	0.00899512	0.743302
DNAH2	Endothelial	0.0110386	0.0272281	0.0161896	0.743302
ZNF410	Endothelial	0.0110154	0.0617284	0.050713	0.743302
DUSP22	Endothelial	0.0110065	0.330205	0.319198	0.743302
TBC1D13	Endothelial	0.0110046	0.117791	0.106787	0.743302
FO681492.1	Endothelial	0.0109861	0.0115001	0.000514007	0.743302
ZNF462	Endothelial	0.010976	0.183409	0.172433	0.743302
ZNF620	Endothelial	0.0109508	0.0811771	0.0702262	0.743302
RAD54L2	Endothelial	0.0109206	0.184932	0.174011	0.743302
SLC35F2	Endothelial	0.0108734	0.113479	0.102605	0.743302
ZNF788	Endothelial	0.0108646	0.0460849	0.0352203	0.743302
SNX16	Endothelial	0.0108343	0.20066	0.189825	0.743302
ELAVL2	Endothelial	0.0107468	0.0453239	0.034577	0.743302
SV2C	Endothelial	0.0107259	0.0153898	0.00466388	0.743302
INF2	Endothelial	0.0107102	0.372992	0.362282	0.743302
TBC1D30	Endothelial	0.010637	0.115762	0.105125	0.743302
WWC2	Endothelial	0.0106256	0.361576	0.350951	0.743302
PRKAR1B	Endothelial	0.0105883	0.163792	0.153203	0.743302
ZNF222	Endothelial	0.0105847	0.0551328	0.0445481	0.743302
GDPD5	Endothelial	0.0105364	0.117707	0.10717	0.743302
LRRC3B	Endothelial	0.0104754	0.0108236	0.000348189	0.743302
PPT2-EGFL8	Endothelial	0.0104754	0.0167428	0.00626741	0.743302
G3BP1	Endothelial	0.010471	0.626585	0.616115	0.743302
UNC13A	Endothelial	0.0104582	0.0235921	0.0131339	0.743302
DLC1	Endothelial	0.0104391	0.665906	0.655467	0.743302
SCUBE1	Endothelial	0.010425	0.0229156	0.0124906	0.743302
SNX19	Endothelial	0.010364	0.199814	0.18945	0.743302
MFHAS1	Endothelial	0.0103227	0.213174	0.202852	0.743302
CETP	Endothelial	0.0103208	0.0515813	0.0412604	0.743302
CCDC85C	Endothelial	0.0102135	0.178167	0.167953	0.743302
AAED1	Endothelial	0.0102128	0.457551	0.447338	0.743302
MCMBP	Endothelial	0.0101931	0.34551	0.335317	0.743302
VPS39	Endothelial	0.0101094	0.182733	0.172624	0.743302
PEAR1	Endothelial	0.0101002	0.227719	0.217618	0.743302
PIBF1	Endothelial	0.0100725	0.296888	0.286816	0.743302
SHISA3	Endothelial	0.00994355	0.0202097	0.0102662	0.743302
NATD1	Endothelial	0.00993207	0.0884492	0.0785171	0.743302
NKTR	Endothelial	0.00987624	0.674023	0.664147	0.743302
SGSM1	Endothelial	0.00984673	0.0340775	0.0242307	0.743302
TMEM39B	Endothelial	0.00979719	0.216641	0.206844	0.743302
TDRD10	Endothelial	0.00972962	0.0485371	0.0388075	0.743302
Z98749.3	Endothelial	0.00963649	0.027059	0.0174225	0.743302
G3BP2	Endothelial	0.00959308	0.584644	0.575051	0.743302
MON1A	Endothelial	0.00957978	0.0974125	0.0878327	0.743302
UBE3D	Endothelial	0.0095284	0.0674784	0.05795	0.743302
STEAP1B	Endothelial	0.0095035	0.0251142	0.0156107	0.743302
MAP4K2	Endothelial	0.00948714	0.139861	0.130374	0.743302
ZNF790	Endothelial	0.00944368	0.0958059	0.0863622	0.743302
ADAT2	Endothelial	0.00942228	0.065449	0.0560267	0.743302
KLC1	Endothelial	0.00935517	0.413157	0.403802	0.743302
NOS2	Endothelial	0.00928159	0.0108236	0.00154202	0.743302
MYLK2	Endothelial	0.00927179	0.0110773	0.0018055	0.743302
EXOC5	Endothelial	0.00927121	0.344749	0.335478	0.743302
ZNF154	Endothelial	0.00917656	0.0394047	0.0302281	0.743302
CRHBP	Endothelial	0.00900698	0.0338238	0.0248168	0.743302
AC006557.6	Endothelial	0.00896967	0.0173347	0.00836502	0.743302
PRR26	Endothelial	0.00891015	0.0224083	0.0134981	0.743302
SP4	Endothelial	0.00884357	0.131659	0.122815	0.743302
KMT2A	Endothelial	0.00881916	0.624979	0.61616	0.743302
SUFU	Endothelial	0.00881333	0.109674	0.10086	0.743302
PDZD8	Endothelial	0.00878942	0.281921	0.273132	0.743302
SPATA1	Endothelial	0.00878893	0.0338238	0.0250348	0.743302
ITM2A	Endothelial	0.0087533	0.658972	0.650218	0.743302
CDH23	Endothelial	0.00870005	0.0624049	0.0537048	0.743302
PCDH11X	Endothelial	0.00854542	0.0142905	0.00574513	0.743302
PZP	Endothelial	0.0085373	0.0176729	0.00913563	0.743302
ZNF582	Endothelial	0.00850645	0.0482834	0.039777	0.743302
LUC7L	Endothelial	0.00846968	0.506004	0.497534	0.743302
ANKRD45	Endothelial	0.00846083	0.0171656	0.00870474	0.743302
ZBTB39	Endothelial	0.00838452	0.0545408	0.0461563	0.743302
WNK3	Endothelial	0.0083175	0.0486217	0.0403042	0.743302
NIPSNAP3B	Endothelial	0.00830652	0.0283274	0.0200209	0.743302
SOCS3	Endothelial	0.00826485	0.924996	0.916731	0.743302
BRWD3	Endothelial	0.00824491	0.194318	0.186073	0.743302
DDX47	Endothelial	0.00820809	0.0503974	0.0421893	0.743302
TIAF1	Endothelial	0.00820214	0.0230002	0.014798	0.743302
PCDHB15	Endothelial	0.00819688	0.0498055	0.0416086	0.743302
SHOX	Endothelial	0.00811106	0.00862506	0.000514007	0.743302
DKK4	Endothelial	0.00809568	0.0104008	0.00230514	0.743302
PACS2	Endothelial	0.00804022	0.295112	0.287072	0.743302
ODF3L2	Endothelial	0.0079999	0.0105699	0.00257003	0.743302
DNMBP	Endothelial	0.00799533	0.141637	0.133642	0.743302
C16orf52	Endothelial	0.00796472	0.31101	0.303045	0.743302
IST1	Endothelial	0.00794712	0.430323	0.422376	0.743302
IFITM1	Endothelial	0.00793251	0.62388	0.615947	0.743302
MGAT5B	Endothelial	0.00786591	0.0144597	0.00659376	0.743302
MFSD14A	Endothelial	0.00783508	0.0296804	0.0218453	0.743302
GJA1	Endothelial	0.00781313	0.63538	0.627567	0.743302
PRAL	Endothelial	0.00780758	0.0314561	0.0236485	0.743302
PCCA	Endothelial	0.00779313	0.164637	0.156844	0.743302
CHRNA7	Endothelial	0.00777466	0.0214781	0.0137034	0.743302
ZNF319	Endothelial	0.00771865	0.0404194	0.0327008	0.743302
ALDH16A1	Endothelial	0.00768755	0.295789	0.288101	0.743302
PTPN11	Endothelial	0.00764688	0.425841	0.418194	0.743302
BACE2	Endothelial	0.00758019	0.579063	0.571483	0.743302
DDX60L	Endothelial	0.00755845	0.346355	0.338797	0.743302
AC012513.3	Endothelial	0.00754042	0.0154744	0.00793396	0.743302
TDRD6	Endothelial	0.00753863	0.0196178	0.0120792	0.743302
LRRC49	Endothelial	0.00746464	0.0937764	0.0863118	0.743302
E2F4	Endothelial	0.00745854	0.343565	0.336106	0.743302
DDIAS	Endothelial	0.00743598	0.0324708	0.0250348	0.743302
DDX43	Endothelial	0.00743355	0.0251142	0.0176806	0.743302
DNAH1	Endothelial	0.00740035	0.0322171	0.0248168	0.743302
COL17A1	Endothelial	0.00736902	0.0797396	0.0723705	0.743302
ZFP1	Endothelial	0.00725469	0.0954676	0.0882129	0.743302
OVCH1	Endothelial	0.00724884	0.00904786	0.00179902	0.743302
AC083964.2	Endothelial	0.00714961	0.012853	0.00570342	0.743302
SH3TC2	Endothelial	0.00714572	0.0123457	0.00519996	0.743302
ACSM6	Endothelial	0.00712181	0.00803315	0.000911333	0.743302
SKIDA1	Endothelial	0.00711915	0.0276509	0.0205318	0.743302
TMC1	Endothelial	0.00711031	0.0110773	0.00396698	0.743302
PLSCR2	Endothelial	0.00708882	0.0297649	0.0226761	0.743302
HNRNPH1	Endothelial	0.00707628	0.768307	0.761231	0.743302
PAFAH1B2	Endothelial	0.00705409	0.465669	0.458615	0.743302
FAM126A	Endothelial	0.00705071	0.318282	0.311231	0.743302
IRF9	Endothelial	0.0070466	0.377389	0.370342	0.743302
PHF2	Endothelial	0.00703842	0.193218	0.18618	0.743302
AC004491.1	Endothelial	0.00700825	0.0310333	0.0240251	0.743302
LCLAT1	Endothelial	0.00700198	0.161424	0.154422	0.743302
MED12	Endothelial	0.00697766	0.160832	0.153854	0.743302
NAA10	Endothelial	0.00697747	0.638424	0.631446	0.743302
LRRC55	Endothelial	0.00693793	0.0122611	0.00532319	0.743302
IFI27	Endothelial	0.00692841	0.944191	0.937262	0.743302
HIPK1	Endothelial	0.00692259	0.350499	0.343576	0.743302
DPY19L1	Endothelial	0.00690507	0.246829	0.239924	0.743302
AGER	Endothelial	0.00688873	0.0340775	0.0271887	0.743302
AC011466.4	Endothelial	0.00686778	0.0137832	0.00691541	0.743302
IMPA1	Endothelial	0.00682008	0.208439	0.201619	0.743302
MACF1	Endothelial	0.00679051	0.790631	0.78384	0.743302
ZNF684	Endothelial	0.0067631	0.0733976	0.0666345	0.743302
ZNF227	Endothelial	0.00673503	0.126924	0.120189	0.743302
CDKN3	Endothelial	0.00660418	0.130813	0.124209	0.743302
FATE1	Endothelial	0.00660295	0.0105699	0.00396698	0.743302
SCML1	Endothelial	0.00657333	0.33401	0.327436	0.743302
OR52N5	Endothelial	0.00652062	0.0110773	0.00455666	0.743302
RNF148	Endothelial	0.00650912	0.0141214	0.00761231	0.743302
ZNF506	Endothelial	0.00647088	0.227549	0.221079	0.743302
FAM72B	Endothelial	0.00641393	0.0120074	0.00559351	0.743302
HSD17B13	Endothelial	0.00636334	0.0112464	0.00488306	0.743302
ROPN1L	Endothelial	0.00632939	0.0273973	0.0210679	0.743302
TRIM68	Endothelial	0.00626766	0.0475224	0.0412548	0.743302
ZNF41	Endothelial	0.00622843	0.0493827	0.0431543	0.743302
JAK1	Endothelial	0.00622501	0.761796	0.755571	0.743302
TAS2R30	Endothelial	0.00622177	0.014967	0.00874525	0.743302
LAMB4	Endothelial	0.00615954	0.00718755	0.00102801	0.743302
MAPK14	Endothelial	0.00614366	0.309403	0.303259	0.743302
PITPNM3	Endothelial	0.00614137	0.040504	0.0343626	0.743302
FEV	Endothelial	0.00608163	0.00659564	0.000514007	0.743302
FRMPD4	Endothelial	0.00608163	0.00659564	0.000514007	0.743302
CLASP2	Endothelial	0.00602659	0.245814	0.239788	0.743302
ZNF559	Endothelial	0.00601308	0.10164	0.0956274	0.743302
EDDM13	Endothelial	0.00600628	0.0172501	0.0112439	0.743302
BCAR1	Endothelial	0.00599289	0.463978	0.457985	0.743302
FBXO39	Endothelial	0.00591818	0.00972434	0.00380615	0.743302
TTC7B	Endothelial	0.00591203	0.137325	0.131413	0.743302
CPXM2	Endothelial	0.00589549	0.399882	0.393986	0.743302
DUSP19	Endothelial	0.00588801	0.0482834	0.0423954	0.743302
UBAP1L	Endothelial	0.00585659	0.0347539	0.0288973	0.743302
AC090181.3	Endothelial	0.00583569	0.0386437	0.032808	0.743302
OTC	Endothelial	0.00581361	0.00600372	0.000190114	0.743302
GSDMC	Endothelial	0.00580082	0.0537798	0.047979	0.743302
IL15	Endothelial	0.00579563	0.183832	0.178037	0.743302
PPP4R1	Endothelial	0.00578091	0.353374	0.347593	0.743302
FKBP1C	Endothelial	0.00577618	0.0106545	0.00487831	0.743302
MRAP2	Endothelial	0.00573881	0.0169964	0.0112576	0.743302
TPST2	Endothelial	0.00573226	0.454592	0.448859	0.743302
B4GALT5	Endothelial	0.00571682	0.359547	0.35383	0.743302
WDR36	Endothelial	0.00567764	0.222307	0.216629	0.743302
ASPRV1	Endothelial	0.00553581	0.0155589	0.0100231	0.743302
HAPLN3	Endothelial	0.00553504	0.473026	0.46749	0.743302
QRFPR	Endothelial	0.00550689	0.0062574	0.000750509	0.743302
AC092835.1	Endothelial	0.00547	0.0263825	0.0209125	0.743302
GLUD2	Endothelial	0.00545641	0.0172501	0.0117937	0.743302
ERAP2	Endothelial	0.00544335	0.296888	0.291445	0.743302
KCTD8	Endothelial	0.00543669	0.00591916	0.00048247	0.743302
KLHL4	Endothelial	0.00542706	0.0434636	0.0380365	0.743302
FOXJ2	Endothelial	0.00535863	0.151869	0.14651	0.743302
AC019226.1	Endothelial	0.00528256	0.00769491	0.00241235	0.743302
HMHB1	Endothelial	0.00527945	0.00862506	0.00334561	0.743302
TMIE	Endothelial	0.00526739	0.00989346	0.00462606	0.743302
KCND1	Endothelial	0.005235	0.0229156	0.0176806	0.743302
AC145098.2	Endothelial	0.0052129	0.0237612	0.0185483	0.743302
AL161773.1	Endothelial	0.00521277	0.0121766	0.00696379	0.743302
GINS3	Endothelial	0.00517635	0.05471	0.0495336	0.743302
IZUMO1	Endothelial	0.00517581	0.019195	0.0140192	0.743302
TNR	Endothelial	0.00514504	0.0219855	0.0168404	0.743302
ZNF155	Endothelial	0.00509731	0.0377981	0.0327008	0.743302
ZNF81	Endothelial	0.00508209	0.0440555	0.0389734	0.743302
CNMD	Endothelial	0.00503655	0.0054118	0.000375255	0.743302
SLC6A3	Endothelial	0.00500255	0.00659564	0.00159309	0.743302
GRAMD1C	Endothelial	0.00491261	0.0843058	0.0793932	0.743302
MYMX	Endothelial	0.00491169	0.00930154	0.00438985	0.743302
KMT2D	Endothelial	0.0049048	0.165567	0.160663	0.743302
AC091059.2	Endothelial	0.00487189	0.00642652	0.00155463	0.743302
BAHD1	Endothelial	0.00481755	0.13428	0.129463	0.743302
MT-TI	Endothelial	0.00481562	0.0260443	0.0212287	0.743302
APOA1	Endothelial	0.00480447	0.0230847	0.0182803	0.743302
USP34	Endothelial	0.00478298	0.541772	0.536989	0.743302
MFSD4A	Endothelial	0.00477441	0.033401	0.0286266	0.743302
DLGAP2	Endothelial	0.00475339	0.00989346	0.00514007	0.743302
TPBGL	Endothelial	0.00472093	0.00921698	0.00449605	0.743302
FES	Endothelial	0.00469986	0.338576	0.333876	0.743302
TTL	Endothelial	0.00469147	0.224844	0.220152	0.743302
ATP11B	Endothelial	0.00468958	0.250127	0.245437	0.743302
L1CAM	Endothelial	0.00467593	0.0133604	0.00868446	0.743302
SELENOW	Endothelial	0.00460708	0.896668	0.892061	0.743302
ZNF510	Endothelial	0.00457891	0.0709454	0.0663665	0.743302
CFAP161	Endothelial	0.00456461	0.00617284	0.00160823	0.743302
CYB5D2	Endothelial	0.0045512	0.285134	0.280583	0.743302
GTSF1L	Endothelial	0.00451582	0.00684932	0.00233349	0.743302
AC118553.2	Endothelial	0.0045144	0.0253678	0.0208534	0.743302
HIST2H2AC	Endothelial	0.00451209	0.205649	0.201136	0.743302
AL357673.1	Endothelial	0.00450877	0.00558092	0.00107216	0.743302
GNG10	Endothelial	0.00450059	0.0571622	0.0526616	0.743302
GCOM1	Endothelial	0.00438336	0.00684932	0.00246596	0.743302
ZNF235	Endothelial	0.00437936	0.036276	0.0318966	0.743302
NAP1L2	Endothelial	0.00434088	0.0263825	0.0220417	0.743302
SMIM10L2A	Endothelial	0.00431057	0.0119229	0.00761231	0.743302
RHOB	Endothelial	0.00430047	0.874514	0.870213	0.743302
TACC1	Endothelial	0.00425562	0.734145	0.729889	0.743302
CDRT1	Endothelial	0.00423145	0.00921698	0.00498553	0.743302
MYBBP1A	Endothelial	0.00422958	0.169288	0.165058	0.743302
CORT	Endothelial	0.0042047	0.00600372	0.00179902	0.743302
PAQR8	Endothelial	0.00419154	0.122611	0.11842	0.743302
AOC2	Endothelial	0.00414494	0.0167428	0.0125978	0.743302
AC027279.4	Endothelial	0.00410895	0.0143751	0.0102662	0.743302
SBK3	Endothelial	0.00410361	0.00549636	0.00139276	0.743302
RAB2B	Endothelial	0.00407474	0.183071	0.178996	0.743302
AJ003147.3	Endothelial	0.00403656	0.00870962	0.00467306	0.743302
C2orf16	Endothelial	0.00402407	0.00498901	0.00096494	0.743302
OIT3	Endothelial	0.00401905	0.0054118	0.00139276	0.743302
PLEKHM1	Endothelial	0.00400483	0.191104	0.1871	0.743302
OR5H14	Endothelial	0.00394816	0.00794859	0.00400042	0.743302
PCDHB5	Endothelial	0.00394735	0.0240994	0.0201521	0.743302
PANK2	Endothelial	0.0039082	0.344157	0.340249	0.743302
OR51M1	Endothelial	0.00388876	0.00769491	0.00380615	0.743302
ATG9A	Endothelial	0.00386861	0.226112	0.222243	0.743302
AC132938.6	Endothelial	0.00386388	0.0116692	0.00780533	0.743302
NODAL	Endothelial	0.00385339	0.00431253	0.000459137	0.743302
AL512383.1	Endothelial	0.00382997	0.0118383	0.00800836	0.743302
CRP	Endothelial	0.00378475	0.00448165	0.000696901	0.743302
TMED6	Endothelial	0.00377525	0.00608828	0.00231303	0.743302
SCG3	Endothelial	0.00377318	0.00752579	0.00375261	0.743302
AC105749.1	Endothelial	0.00377302	0.017081	0.013308	0.743302
RPRML	Endothelial	0.00375442	0.00659564	0.00284121	0.743302
EMP1	Endothelial	0.00374037	0.864959	0.861218	0.743302
C1QTNF9B	Endothelial	0.00371455	0.00414341	0.000428862	0.743302
ZSCAN4	Endothelial	0.00371455	0.00414341	0.000428862	0.743302
RASA4B	Endothelial	0.00370109	0.0147979	0.0110968	0.743302
AC092135.1	Endothelial	0.00368905	0.00439709	0.00070804	0.743302
TEP1	Endothelial	0.00364179	0.0881109	0.0844691	0.743302
TCP1	Endothelial	0.00361048	0.781498	0.777888	0.743302
SFTA2	Endothelial	0.00360413	0.00735667	0.00375255	0.743302
SYNRG	Endothelial	0.00359252	0.311094	0.307502	0.743302
MOV10L1	Endothelial	0.0035887	0.0246914	0.0211027	0.743302
DCAF4L1	Endothelial	0.00357951	0.0150516	0.0114721	0.743302
AL136531.3	Endothelial	0.00356639	0.00600372	0.00243733	0.743302
RANBP6	Endothelial	0.00355283	0.160409	0.156856	0.743302
IL4R	Endothelial	0.00351288	0.373499	0.369986	0.743302
ATE1	Endothelial	0.00351016	0.256807	0.253297	0.743302
AREL1	Endothelial	0.00346163	0.0935227	0.0900611	0.743302
RAB29	Endothelial	0.00345859	0.312447	0.308989	0.743302
C11orf91	Endothelial	0.00344826	0.0066802	0.00323194	0.743302
RAB13	Endothelial	0.00342981	0.800524	0.797094	0.743302
SUN2	Endothelial	0.00340617	0.423558	0.420152	0.743302
WDR37	Endothelial	0.00339921	0.127769	0.12437	0.743302
COL15A1	Endothelial	0.00334801	0.597074	0.593726	0.743302
GAST	Endothelial	0.0033376	0.00490445	0.00156685	0.743302
THAP10	Endothelial	0.00333048	0.03839	0.0350595	0.743302
WDR82	Endothelial	0.00332956	0.477169	0.473839	0.743302
AL031587.5	Endothelial	0.00330361	0.0109082	0.00760456	0.743302
WAC	Endothelial	0.00328256	0.659817	0.656535	0.743302
DNAJC25-GNG10	Endothelial	0.00323926	0.0140369	0.0107976	0.743302
ISPD	Endothelial	0.00322757	0.0498055	0.0465779	0.743302
AP002990.1	Endothelial	0.00321611	0.00600372	0.00278761	0.743302
FAM72C	Endothelial	0.00320696	0.00600372	0.00279676	0.743302
DCUN1D3	Endothelial	0.00320661	0.337054	0.333847	0.743302
GRIN2B	Endothelial	0.00320238	0.00845594	0.00525356	0.743302
POU5F1B	Endothelial	0.00314842	0.0144597	0.0113112	0.743302
GPR17	Endothelial	0.00313093	0.00372062	0.000589686	0.743302
2025-03-04	Endothelial	0.00311002	0.00634196	0.00323194	0.743302
FAM72D	Endothelial	0.00306471	0.0105699	0.00750522	0.743302
USP12	Endothelial	0.00293989	0.405885	0.402945	0.743302
GBX2	Endothelial	0.00291974	0.00727211	0.00435237	0.743302
SPATA6L	Endothelial	0.00289798	0.061813	0.058915	0.743302
KLHL24	Endothelial	0.00283697	0.405378	0.402541	0.743302
AC022400.6	Endothelial	0.00283657	0.0197024	0.0168658	0.743302
LNPEP	Endothelial	0.00282252	0.406054	0.403232	0.743302
AL590560.3	Endothelial	0.00281422	0.00465077	0.00183655	0.743302
TRIM47	Endothelial	0.00279776	0.45975	0.456952	0.743302
UBE2G2	Endothelial	0.00279305	0.497379	0.494586	0.743302
PHOSPHO1	Endothelial	0.00275101	0.00363606	0.00088505	0.743302
TRPM1	Endothelial	0.00274905	0.00388973	0.00114068	0.743302
FAM187B	Endothelial	0.0027248	0.00448165	0.00175685	0.743302
AC069368.1	Endothelial	0.00268595	0.00422797	0.00154202	0.743302
ZNF69	Endothelial	0.00267604	0.0354304	0.0327544	0.743302
RNF133	Endothelial	0.00267112	0.00363606	0.00096494	0.743302
AL353763.1	Endothelial	0.00266887	0.0186031	0.0159342	0.743302
COL4A3BP	Endothelial	0.00266349	0.413327	0.410663	0.743302
ZNF266	Endothelial	0.00264201	0.125994	0.123352	0.743302
GABRR2	Endothelial	0.00262064	0.0058346	0.00321396	0.743302
ZNF284	Endothelial	0.00261868	0.0222391	0.0196205	0.743302
RIC8B	Endothelial	0.00256371	0.147894	0.145331	0.743302
ASXL3	Endothelial	0.00250317	0.02207	0.0195668	0.743302
RTEL1-TNFRSF6B	Endothelial	0.00249688	0.00558092	0.00308404	0.743302
LCNL1	Endothelial	0.00249487	0.00684932	0.00435444	0.743302
MYO1H	Endothelial	0.00249112	0.00870962	0.00621851	0.743302
NEK9	Endothelial	0.00246044	0.183494	0.181034	0.743302
TMEM140	Endothelial	0.00243697	0.297734	0.295297	0.743302
TAS2R31	Endothelial	0.00241994	0.0121766	0.00975662	0.743302
P3H2	Endothelial	0.0024115	0.0955522	0.0931407	0.743302
ZNF850	Endothelial	0.00239943	0.027059	0.0246596	0.743302
ISY1	Endothelial	0.00238167	0.341451	0.339069	0.743302
CHRNA10	Endothelial	0.00237411	0.0467614	0.0443873	0.743302
SLCO1B3	Endothelial	0.00236766	0.00236766	0	0.743302
INO80C	Endothelial	0.0023619	0.22848	0.226118	0.743302
AC005324.3	Endothelial	0.00236027	0.0125994	0.0102391	0.743302
CHST10	Endothelial	0.0023585	0.0736513	0.0712928	0.743302
POU6F1	Endothelial	0.00233448	0.0506511	0.0483166	0.743302
TEPP	Endothelial	0.00231531	0.00676476	0.00444945	0.743302
TMEM155	Endothelial	0.00229133	0.00549636	0.00320504	0.743302
UNC45B	Endothelial	0.00228873	0.00448165	0.00219292	0.743302
AC023509.3	Endothelial	0.00226233	0.0089633	0.00670098	0.743302
AGO3	Endothelial	0.00226067	0.408929	0.406669	0.743302
FREM3	Endothelial	0.00225325	0.00329782	0.00104457	0.743302
KCNK7	Endothelial	0.00223102	0.0148825	0.0126514	0.743302
GYPE	Endothelial	0.00221584	0.0085405	0.00632467	0.743302
SLC13A5	Endothelial	0.0021997	0.00372062	0.00152091	0.743302
ZIC3	Endothelial	0.00218859	0.00253678	0.000348189	0.743302
BTBD16	Endothelial	0.00218481	0.00465077	0.00246596	0.743302
SLC45A1	Endothelial	0.0021782	0.0472687	0.0450905	0.743302
SH2D4B	Endothelial	0.00217813	0.0031287	0.00095057	0.743302
NMUR2	Endothelial	0.00215656	0.00253678	0.000380228	0.743302
GNAL	Endothelial	0.00215244	0.108236	0.106084	0.743302
CYB5D1	Endothelial	0.00213273	0.0172501	0.0151174	0.743302
UCP1	Endothelial	0.00212897	0.00405885	0.00192988	0.743302
AC010435.1	Endothelial	0.00211649	0.0109082	0.00879168	0.743302
AL365273.2	Endothelial	0.00209357	0.00304414	0.00095057	0.743302
AC099552.4	Endothelial	0.00206411	0.00591916	0.00385505	0.743302
PIWIL1	Endothelial	0.00205389	0.00642652	0.00437262	0.743302
MCF2	Endothelial	0.00204664	0.00456621	0.00251957	0.743302
TECPR2	Endothelial	0.00203103	0.167089	0.165058	0.743302
AC073911.3	Endothelial	0.00202461	0.00684932	0.0048247	0.743302
ZC3H7B	Endothelial	0.00202004	0.211906	0.209886	0.743302
GPR137C	Endothelial	0.00196469	0.0498901	0.0479254	0.743302
GABRB3	Endothelial	0.00195406	0.0125148	0.0105607	0.743302
ANKRD40	Endothelial	0.00194465	0.26205	0.260105	0.743302
FITM1	Endothelial	0.00193238	0.00879418	0.0068618	0.743302
CDH22	Endothelial	0.00192284	0.00422797	0.00230514	0.743302
HIVEP2	Endothelial	0.0018969	0.327752	0.325856	0.743302
DENND2C	Endothelial	0.00188616	0.105192	0.103306	0.743302
GCKR	Endothelial	0.00185842	0.0085405	0.00668209	0.743302
RP1L1	Endothelial	0.00184434	0.00372062	0.00187627	0.743302
TES	Endothelial	0.0018008	0.473871	0.47207	0.743302
AC068880.4	Endothelial	0.00178763	0.0027059	0.000918274	0.743302
BHLHB9	Endothelial	0.00174072	0.0453239	0.0435831	0.743302
AC073578.4	Endothelial	0.00172214	0.00177575	5.36078e-05	0.743302
AL451064.2	Endothelial	0.00171392	0.00380518	0.00209125	0.743302
DTX3L	Endothelial	0.00169125	0.390157	0.388466	0.743302
ACSM2A	Endothelial	0.00168512	0.00211399	0.000428862	0.743302
ATP4B	Endothelial	0.00167683	0.00194487	0.000268039	0.743302
MLIP	Endothelial	0.00166595	0.00718755	0.0055216	0.743302
HBG2	Endothelial	0.00162991	0.00372062	0.0020907	0.743302
ATN1	Endothelial	0.0016196	0.438525	0.436906	0.743302
AC019322.4	Endothelial	0.00159512	0.00465077	0.00305564	0.743302
HPR	Endothelial	0.00159333	0.00262134	0.00102801	0.743302
GALR1	Endothelial	0.00159333	0.00262134	0.00102801	0.743302
AC096720.2	Endothelial	0.00159195	0.0135295	0.0119376	0.743302
CCDC168	Endothelial	0.00159161	0.0109927	0.00940111	0.743302
FP565260.7	Endothelial	0.00159093	0.0152207	0.0136298	0.743302
TUNAR	Endothelial	0.0015862	0.00228311	0.000696901	0.743302
DCDC2C	Endothelial	0.00157338	0.00414341	0.00257003	0.743302
NBEAL2	Endothelial	0.00154581	0.200913	0.199367	0.743302
AC098679.3	Endothelial	0.00154169	0.00186031	0.000318618	0.743302
TISP43	Endothelial	0.00153483	0.00287502	0.0013402	0.743302
NUP210L	Endothelial	0.00152172	0.00752579	0.00600407	0.743302
AC104447.1	Endothelial	0.00152047	0.0031287	0.00160823	0.743302
FAM163A	Endothelial	0.00151875	0.00177575	0.000257003	0.743302
AP3M2	Endothelial	0.0015147	0.229241	0.227726	0.743302
KRTAP4-11	Endothelial	0.00150894	0.00186031	0.00035137	0.743302
UPK3B	Endothelial	0.00149843	0.0054118	0.00391337	0.743302
TRIM7	Endothelial	0.00148689	0.0382209	0.036734	0.743302
GUCA2A	Endothelial	0.00148505	0.00186031	0.000375255	0.743302
MAB21L2	Endothelial	0.00145908	0.00202943	0.000570342	0.743302
TCAP	Endothelial	0.00144698	0.0202097	0.0187627	0.743302
C13orf42	Endothelial	0.00144581	0.00160663	0.000160823	0.743302
ANKRD55	Endothelial	0.00144303	0.0180112	0.0165681	0.743302
LRRTM1	Endothelial	0.00143419	0.00169119	0.000257003	0.743302
NME9	Endothelial	0.00143368	0.00245222	0.00101855	0.743302
ALS2CR12	Endothelial	0.0014327	0.0062574	0.0048247	0.743302
GNAT1	Endothelial	0.00142538	0.00228311	0.000857725	0.743302
RGPD8	Endothelial	0.00141567	0.00963978	0.00822411	0.743302
NANOS2	Endothelial	0.00140211	0.00143751	3.5402e-05	0.743302
CCL21	Endothelial	0.00139196	0.0799087	0.0785167	0.743302
VSX2	Endothelial	0.00136468	0.00186031	0.000495628	0.743302
RNF125	Endothelial	0.00136422	0.280484	0.279119	0.743302
AC068870.3	Endothelial	0.0013625	0.00591916	0.00455666	0.743302
NOX5	Endothelial	0.00135768	0.010739	0.00938137	0.743302
AC099506.2	Endothelial	0.00135353	0.00211399	0.000760456	0.743302
AC135178.2	Endothelial	0.00133485	0.00532725	0.0039924	0.743302
SOX21	Endothelial	0.00132423	0.00186031	0.000536078	0.743302
SNCB	Endothelial	0.00131661	0.00177575	0.000459137	0.743302
CRYBB3	Endothelial	0.00130282	0.00634196	0.00503913	0.743302
AC022417.1	Endothelial	0.00128561	0.00380518	0.00251957	0.743302
AC016542.3	Endothelial	0.00128205	0.0130222	0.0117401	0.743302
AL158212.4	Endothelial	0.00128027	0.00219855	0.000918274	0.743302
RXFP4	Endothelial	0.00127892	0.00202943	0.000750509	0.743302
ROCK2	Endothelial	0.00127672	0.663707	0.66243	0.743302
ADGRA1	Endothelial	0.00126507	0.00152207	0.000257003	0.743302
AC105114.1	Endothelial	0.00122045	0.0215627	0.0203422	0.743302
SLC25A27	Endothelial	0.00121526	0.0510739	0.0498586	0.743302
LBHD1	Endothelial	0.0012048	0.0169119	0.0157071	0.743302
SOX11	Endothelial	0.00118409	0.0570776	0.0558935	0.743302
HTR3C	Endothelial	0.00118383	0.00118383	0	0.743302
Z99129.4	Endothelial	0.00115615	0.0481143	0.0469582	0.743302
CTNNA2	Endothelial	0.00115247	0.00135295	0.000200481	0.743302
CEACAM20	Endothelial	0.00114843	0.00118383	3.5402e-05	0.743302
AL353795.3	Endothelial	0.00113776	0.0783866	0.0772488	0.743302
FBXW10	Endothelial	0.00113085	0.00338238	0.00225153	0.743302
AC102945.2	Endothelial	0.00112907	0.00600372	0.00487465	0.743302
GABRB1	Endothelial	0.00111586	0.00143751	0.000321647	0.743302
SH3BP4	Endothelial	0.00109775	0.321833	0.320735	0.743302
ZNF705A	Endothelial	0.0010943	0.00126839	0.000174095	0.743302
FAM118A	Endothelial	0.00109271	0.325808	0.324715	0.743302
SLC26A8	Endothelial	0.00109	0.00473533	0.00364533	0.743302
ZSWIM2	Endothelial	0.00108932	0.00143751	0.000348189	0.743302
CDKL4	Endothelial	0.00108059	0.00431253	0.00323194	0.743302
AL365205.1	Endothelial	0.00108048	0.0509893	0.0499089	0.743302
FAM189A2	Endothelial	0.00107594	0.0640115	0.0629356	0.743302
OR52H1	Endothelial	0.00107267	0.0031287	0.00205603	0.743302
ENKUR	Endothelial	0.00106654	0.0136141	0.0125475	0.743302
HIPK4	Endothelial	0.00106413	0.0103163	0.00925212	0.743302
CRX	Endothelial	0.00106351	0.0058346	0.00477109	0.743302
PPP1R36	Endothelial	0.00104586	0.0235075	0.0224617	0.743302
ACSM2B	Endothelial	0.0010396	0.00152207	0.00048247	0.743302
HSD17B3	Endothelial	0.00103744	0.0031287	0.00209125	0.743302
AL121950.1	Endothelial	0.0010313	0.00135295	0.000321647	0.743302
AP001273.1	Endothelial	0.00102516	0.0159817	0.0149566	0.743302
HIRA	Endothelial	0.00102369	0.105023	0.103999	0.743302
SLC17A8	Endothelial	0.00101088	0.00202943	0.00101855	0.743302
PCDHGC5	Endothelial	0.00100806	0.00152207	0.000514007	0.743302
GSG1	Endothelial	0.00100481	0.00245222	0.00144741	0.743302
CYP26C1	Endothelial	0.000996612	0.00498901	0.0039924	0.743302
AC022532.1	Endothelial	0.00099135	0.0131067	0.0121154	0.743302
ASB11	Endothelial	0.000990825	0.00304414	0.00205332	0.743302
AL513497.1	Endothelial	0.000990643	0.0251142	0.0241235	0.743302
AC023090.2	Endothelial	0.000988331	0.0387282	0.0377399	0.743302
AC010480.1	Endothelial	0.000984858	0.00202943	0.00104457	0.743302
PRR29	Endothelial	0.000984578	0.025537	0.0245524	0.743302
TAS2R20	Endothelial	0.000982157	0.00253678	0.00155463	0.743302
ZNF578	Endothelial	0.00096834	0.019195	0.0182267	0.743302
RFK	Endothelial	0.000967742	0.40115	0.400182	0.743302
EPN1	Endothelial	0.00095398	0.519449	0.518495	0.743302
MTMR8	Endothelial	0.000934314	0.00761035	0.00667604	0.743302
CLEC4M	Endothelial	0.000932384	0.00152207	0.000589686	0.743302
N4BP2L2	Endothelial	0.000930443	0.751311	0.75038	0.743302
AC142391.1	Endothelial	0.000930154	0.000930154	0	0.743302
SLC10A1	Endothelial	0.000895993	0.00405885	0.00316286	0.743302
SMIM17	Endothelial	0.000895367	0.00186031	0.00096494	0.743302
RNA5SP492	Endothelial	0.000890756	0.00194487	0.00105411	0.743302
AL138752.2	Endothelial	0.000888164	0.00126839	0.000380228	0.743302
RBL2	Endothelial	0.000885467	0.336631	0.335746	0.743302
TPH2	Endothelial	0.000872711	0.00194487	0.00107216	0.743302
CLDN34	Endothelial	0.000864416	0.00177575	0.000911333	0.743302
ART1	Endothelial	0.00085389	0.00101471	0.000160823	0.743302
TMEM171	Endothelial	0.000848722	0.0118383	0.0109896	0.743302
C2orf66	Endothelial	0.000846173	0.00160663	0.000760456	0.743302
STYK1	Endothelial	0.000845078	0.0352613	0.0344162	0.743302
EIF4G2	Endothelial	0.000843923	0.887536	0.886692	0.743302
GHRHR	Endothelial	0.000838944	0.00135295	0.000514007	0.743302
AC097372.3	Endothelial	0.000827399	0.00211399	0.00128659	0.743302
GLP1R	Endothelial	0.000827399	0.00211399	0.00128659	0.743302
ZNF223	Endothelial	0.000826964	0.0223237	0.0214967	0.743302
DPRX	Endothelial	0.000824599	0.00101471	0.000190114	0.743302
AL136531.2	Endothelial	0.000823564	0.0031287	0.00230514	0.743302
LRRC36	Endothelial	0.000820539	0.0194487	0.0186281	0.743302
PRSS51	Endothelial	0.000809255	0.00126839	0.000459137	0.743302
AP004782.1	Endothelial	0.000803604	0.00118383	0.000380228	0.743302
AC136469.2	Endothelial	0.000799044	0.00439709	0.00359805	0.743302
AC113554.1	Endothelial	0.000785921	0.00126839	0.00048247	0.743302
BX088645.1	Endothelial	0.000777626	0.00109927	0.000321647	0.743302
NUTM1	Endothelial	0.00076933	0.000930154	0.000160823	0.743302
AC012100.3	Endothelial	0.000767372	0.0085405	0.00777313	0.743302
AL845331.2	Endothelial	0.000756059	0.000930154	0.000174095	0.743302
CLEC1B	Endothelial	0.000751117	0.00135295	0.000601834	0.743302
TAS2R19	Endothelial	0.000742355	0.00397429	0.00323194	0.743302
ARR3	Endothelial	0.000738379	0.000845594	0.000107216	0.743302
LINC00552	Endothelial	0.000721637	0.00177575	0.00105411	0.743302
PCDHGC4	Endothelial	0.000698049	0.00126839	0.000570342	0.743302
FAM155B	Endothelial	0.000692713	0.00701843	0.00632572	0.743302
SULT1A4	Endothelial	0.000672641	0.00169119	0.00101855	0.743302
CALHM4	Endothelial	0.0006715	0.000845594	0.000174095	0.743302
ZNF280A	Endothelial	0.000659851	0.00194487	0.00128502	0.743302
SMIM9	Endothelial	0.00065548	0.000845594	0.000190114	0.743302
TMEM110-MUSTN1	Endothelial	0.000646551	0.00295958	0.00231303	0.743302
KCNH4	Endothelial	0.000644696	0.00287502	0.00223033	0.743302
SLC15A1	Endothelial	0.000640084	0.00321326	0.00257317	0.743302
AC009949.1	Endothelial	0.000634485	0.00101471	0.000380228	0.743302
RNF151	Endothelial	0.000633393	0.00143751	0.000804117	0.743302
AL391005.1	Endothelial	0.000623945	0.00202943	0.00140548	0.743302
SPATA16	Endothelial	0.000608507	0.000930154	0.000321647	0.743302
GNAT2	Endothelial	0.000603796	0.00152207	0.000918274	0.743302
TAS2R13	Endothelial	0.000603796	0.00152207	0.000918274	0.743302
HOXB6	Endothelial	0.000596482	0.117707	0.11711	0.743302
HELQ	Endothelial	0.00057979	0.15838	0.1578	0.743302
MPL	Endothelial	0.000578784	0.000930154	0.00035137	0.743302
SYNDIG1L	Endothelial	0.000575291	0.00186031	0.00128502	0.743302
LDHAL6A	Endothelial	0.000572013	0.00126839	0.000696379	0.743302
OR2A1	Endothelial	0.000571966	0.00211399	0.00154202	0.743302
MICALL1	Endothelial	0.000570484	0.12092	0.12035	0.743302
NOSIP	Endothelial	0.000567764	0.538897	0.53833	0.743302
AC008770.2	Endothelial	0.000567655	0.00228311	0.00171545	0.743302
PLG	Endothelial	0.000567037	0.00143751	0.000870474	0.743302
NDST3	Endothelial	0.000555525	0.0031287	0.00257317	0.743302
FABP2	Endothelial	0.000546604	0.000761035	0.000214431	0.743302
C1orf105	Endothelial	0.000523948	0.000845594	0.000321647	0.743302
AC005578.1	Endothelial	0.000522343	0.00245222	0.00192988	0.743302
CTRC	Endothelial	0.000510332	0.00727211	0.00676178	0.743302
RAB40AL	Endothelial	0.000507982	0.0027059	0.00219792	0.743302
PMP2	Endothelial	0.000507357	0.000507357	0	0.743302
AC003957.1	Endothelial	0.000505752	0.00211399	0.00160823	0.743302
LIMS4	Endothelial	0.000500707	0.00101471	0.000514007	0.743302
AC073346.2	Endothelial	0.000500707	0.00101471	0.000514007	0.743302
AC012020.1	Endothelial	0.000497223	0.00262134	0.00212412	0.743302
GOLGA6A	Endothelial	0.000492996	0.000761035	0.000268039	0.743302
AC079336.7	Endothelial	0.000492429	0.00101471	0.000522284	0.743302
FNDC7	Endothelial	0.000491391	0.00236766	0.00187627	0.743302
GPR52	Endothelial	0.000491391	0.00236766	0.00187627	0.743302
ULBP3	Endothelial	0.000489161	0.00177575	0.00128659	0.743302
AC091060.1	Endothelial	0.000483721	0.00439709	0.00391337	0.743302
SKOR1	Endothelial	0.000477432	0.00279046	0.00231303	0.743302
PLD1	Endothelial	0.000476296	0.130475	0.129999	0.743302
SLC25A52	Endothelial	0.000471017	0.000930154	0.000459137	0.743302
FAM170B	Endothelial	0.000466467	0.00126839	0.000801925	0.743302
SLC5A9	Endothelial	0.000455957	0.00236766	0.00191171	0.743302
SERPINE3	Endothelial	0.000452144	0.00211399	0.00166184	0.743302
ZNF354C	Endothelial	0.000443334	0.0772873	0.076844	0.743302
SLC9B1	Endothelial	0.000439831	0.0190259	0.018586	0.743302
AC004947.2	Endothelial	0.000436804	0.00617284	0.00573604	0.743302
AC093909.6	Endothelial	0.000432719	0.00304414	0.00261142	0.743302
ZNF114	Endothelial	0.000431365	0.00879418	0.00836282	0.743302
OR56B1	Endothelial	0.000425577	0.00202943	0.00160385	0.743302
TTLL2	Endothelial	0.000422797	0.000422797	0	0.743302
PP2D1	Endothelial	0.000416732	0.000845594	0.000428862	0.743302
FANCM	Endothelial	0.000411075	0.0969051	0.096494	0.743302
TAS2R46	Endothelial	0.000403538	0.00287502	0.00247148	0.743302
XIRP2	Endothelial	0.000402894	0.00109927	0.000696379	0.743302
OR2A42	Endothelial	0.000402381	0.00135295	0.00095057	0.743302
AL049780.3	Endothelial	0.000402371	0.00109927	0.000696901	0.743302
RNF17	Endothelial	0.000398338	0.00177575	0.00137741	0.743302
AL356309.3	Endothelial	0.000396306	0.00152207	0.00112576	0.743302
PCDHB6	Endothelial	0.000387878	0.0104854	0.0100975	0.743302
ANKDD1B	Endothelial	0.000381795	0.00600372	0.00562193	0.743302
BFSP1	Endothelial	0.000380803	0.0339929	0.0336121	0.743302
ALG10B	Endothelial	0.000380558	0.0766109	0.0762303	0.743302
AL390318.1	Endothelial	0.000370895	0.00211399	0.00174309	0.743302
TNFSF10	Endothelial	0.000367837	0.769322	0.768954	0.743302
ZKSCAN5	Endothelial	0.000361492	0.118299	0.117937	0.743302
KCNQ2	Endothelial	0.000357685	0.00346694	0.00310925	0.743302
AC136603.1	Endothelial	0.000342698	0.00152207	0.00117937	0.743302
AL512506.3	Endothelial	0.000340553	0.00338238	0.00304183	0.743302
AL365214.3	Endothelial	0.000333262	0.000507357	0.000174095	0.743302
TBR1	Endothelial	0.000330568	0.00236766	0.0020371	0.743302
RNA5SP47	Endothelial	0.000330347	0.000507357	0.00017701	0.743302
AC020915.2	Endothelial	0.000329235	0.0121766	0.0118473	0.743302
AC138907.10	Endothelial	0.000315582	0.000422797	0.000107216	0.743302
KRTAP4-8	Endothelial	0.000315582	0.000422797	0.000107216	0.743302
AC025594.3	Endothelial	0.000311747	0.00143751	0.00112576	0.743302
RNA5SP387	Endothelial	0.0003087	0.000591916	0.000283216	0.743302
SELENOV	Endothelial	0.000307912	0.00245222	0.00214431	0.743302
UBQLNL	Endothelial	0.000306933	0.0062574	0.00595047	0.743302
AL121753.1	Endothelial	0.000303451	0.00126839	0.00096494	0.743302
RNA5SP104	Endothelial	0.000301898	0.000761035	0.000459137	0.743302
PHF24	Endothelial	0.000298402	0.00465077	0.00435237	0.743302
RNA5SP370	Endothelial	0.000296247	0.000676476	0.000380228	0.743302
PTCHD3	Endothelial	0.000295781	0.00329782	0.00300204	0.743302
CTRL	Endothelial	0.000293551	0.0027059	0.00241235	0.743302
DNAJC5G	Endothelial	0.000292925	0.000507357	0.000214431	0.743302
SNX15	Endothelial	0.00028845	0.00498901	0.00470056	0.743302
CELA3B	Endothelial	0.00028463	0.000338238	5.36078e-05	0.743302
AC090004.1	Endothelial	0.000283025	0.00194487	0.00166184	0.743302
AP003784.1	Endothelial	0.000282009	0.000338238	5.62287e-05	0.743302
AL136295.4	Endothelial	0.000281189	0.000422797	0.000141608	0.743302
OR56A1	Endothelial	0.000278565	0.000761035	0.00048247	0.743302
CCDC70	Endothelial	0.000267434	0.000338238	7.0804e-05	0.743302
FGFBP3	Endothelial	0.000255833	0.0308642	0.0306084	0.743302
FAM237A	Endothelial	0.000253678	0.000253678	0	0.743302
GIMD1	Endothelial	0.000253678	0.000253678	0	0.743302
RAB41	Endothelial	0.000253678	0.000253678	0	0.743302
MAGEC3	Endothelial	0.000253678	0.000253678	0	0.743302
AC100868.1	Endothelial	0.000253678	0.000253678	0	0.743302
OR51B4	Endothelial	0.000253678	0.000253678	0	0.743302
POTEM	Endothelial	0.000253678	0.000253678	0	0.743302
AL031719.2	Endothelial	0.000252074	0.00186031	0.00160823	0.743302
AC018630.6	Endothelial	0.000247613	0.000676476	0.000428862	0.743302
MYPN	Endothelial	0.000241548	0.00109927	0.000857725	0.743302
AP002884.5	Endothelial	0.000240546	0.000591916	0.00035137	0.743302
AC019226.2	Endothelial	0.000234998	0.00346694	0.00323194	0.743302
TAS1R1	Endothelial	0.000229219	0.00160663	0.00137741	0.743302
AL049844.1	Endothelial	0.000227413	0.000930154	0.000702741	0.743302
NHEJ1	Endothelial	0.000227078	0.00228311	0.00205603	0.743302
ARMS2	Endothelial	0.000224957	0.000761035	0.000536078	0.743302
NPIPB8	Endothelial	0.000224957	0.000761035	0.000536078	0.743302
MTRNR2L3	Endothelial	0.000223753	0.00253678	0.00231303	0.743302
LRCOL1	Endothelial	0.00021873	0.0132758	0.0130571	0.743302
AC004623.1	Endothelial	0.000217287	0.00279046	0.00257317	0.743302
SLC9C2	Endothelial	0.000214281	0.00126839	0.00105411	0.743302
CFHR3	Endothelial	0.000213778	0.00329782	0.00308404	0.743302
AC055811.4	Endothelial	0.000213424	0.00287502	0.0026616	0.743302
CNTNAP5	Endothelial	0.000208366	0.000422797	0.000214431	0.743302
NPIPB12	Endothelial	0.000208366	0.000422797	0.000214431	0.743302
AL133243.4	Endothelial	0.000205891	0.0424488	0.042243	0.743302
AP002847.1	Endothelial	0.000192429	0.00304414	0.00285171	0.743302
TAS2R10	Endothelial	0.000191272	0.00152207	0.0013308	0.743302
AC008770.3	Endothelial	0.00018571	0.000507357	0.000321647	0.743302
GVQW2	Endothelial	0.000180896	0.00532725	0.00514635	0.743302
CYP1A1	Endothelial	0.000179645	0.000930154	0.000750509	0.743302
BORCS6	Endothelial	0.000179645	0.167597	0.167417	0.743302
SLC25A30	Endothelial	0.000171149	0.0691696	0.0689985	0.743302
AL136140.2	Endothelial	0.000169119	0.000169119	0	0.743302
ZNF705D	Endothelial	0.000169119	0.000169119	0	0.743302
PTH	Endothelial	0.000169119	0.000169119	0	0.743302
NPS	Endothelial	0.000169119	0.000169119	0	0.743302
AC136621.1	Endothelial	0.000169119	0.000169119	0	0.743302
AP005264.6	Endothelial	0.000169119	0.000169119	0	0.743302
ACP7	Endothelial	0.000167514	0.00473533	0.00456781	0.743302
GFRAL	Endothelial	0.000165794	0.000422797	0.000257003	0.743302
CHKB-CPT1B	Endothelial	0.000163054	0.000591916	0.000428862	0.743302
GPR142	Endothelial	0.000161228	0.000338238	0.00017701	0.743302
IL17F	Endothelial	0.000155986	0.000507357	0.00035137	0.743302
IFNA5	Endothelial	0.000154758	0.000422797	0.000268039	0.743302
OR51I1	Endothelial	0.000154758	0.000422797	0.000268039	0.743302
MEGF11	Endothelial	0.000153779	0.00422797	0.00407419	0.743302
TSNAX-DISC1	Endothelial	0.000152494	0.00143751	0.00128502	0.743302
AC009163.4	Endothelial	0.000148124	0.000338238	0.000190114	0.743302
NDUFC2-KCTD14	Endothelial	0.000146463	0.000253678	0.000107216	0.743302
KIF4B	Endothelial	0.000142628	0.00126839	0.00112576	0.743302
OR2T33	Endothelial	0.000141005	0.000169119	2.81144e-05	0.743302
AC011447.7	Endothelial	0.000136209	0.00769491	0.0075587	0.743302
FABP9	Endothelial	0.000133717	0.000169119	3.5402e-05	0.743302
SLC17A3	Endothelial	0.000132779	0.000591916	0.000459137	0.743302
AC025262.3	Endothelial	0.000132779	0.000591916	0.000459137	0.743302
CTRB2	Endothelial	0.000132779	0.000591916	0.000459137	0.743302
MBD3L2B	Endothelial	0.000132779	0.000591916	0.000459137	0.743302
PRICKLE4	Endothelial	0.000132102	0.000507357	0.000375255	0.743302
AC026464.4	Endothelial	0.000132102	0.000507357	0.000375255	0.743302
FAM208A	Endothelial	0.00013202	0.348047	0.347915	0.743302
TPD52L3	Endothelial	0.000127129	0.000507357	0.000380228	0.743302
APOC3	Endothelial	0.000123807	0.000338238	0.000214431	0.743302
AC092139.2	Endothelial	0.000120597	0.0035515	0.0034309	0.743302
AC011944.2	Endothelial	0.000119972	0.00135295	0.00123298	0.743302
AC132068.1	Endothelial	0.000117935	0.000507357	0.000389422	0.743302
TAS2R50	Endothelial	0.000117741	0.000761035	0.000643294	0.743302
CELA3A	Endothelial	0.000115511	0.000169119	5.36078e-05	0.743302
MROH7-TTC4	Endothelial	0.000115511	0.000169119	5.36078e-05	0.743302
F13B	Endothelial	0.000115511	0.000169119	5.36078e-05	0.743302
OR6B1	Endothelial	0.000115511	0.000169119	5.36078e-05	0.743302
RNA5SP296	Endothelial	0.000115511	0.000169119	5.36078e-05	0.743302
APOA4	Endothelial	0.000115511	0.000169119	5.36078e-05	0.743302
VAX1	Endothelial	0.000115511	0.000169119	5.36078e-05	0.743302
CCL15-CCL14	Endothelial	0.000115511	0.000169119	5.36078e-05	0.743302
MBD3L3	Endothelial	0.000115511	0.000169119	5.36078e-05	0.743302
AL732618.1	Endothelial	0.00011289	0.000169119	5.62287e-05	0.743302
PIWIL3	Endothelial	0.00011289	0.000169119	5.62287e-05	0.743302
GMNC	Endothelial	0.00011207	0.000253678	0.000141608	0.743302
TSPAN6	Endothelial	0.000111471	0.285473	0.285361	0.743302
SPECC1L-ADORA2A	Endothelial	0.000109446	0.000591916	0.00048247	0.743302
FGF17	Endothelial	0.000109409	0.00219855	0.00208914	0.743302
AC010547.4	Endothelial	0.000104179	0.000422797	0.000318618	0.743302
KCNG4	Endothelial	0.00010115	0.000422797	0.000321647	0.743302
AQP12B	Endothelial	9.83149e-05	0.000169119	7.0804e-05	0.743302
IFNK	Endothelial	9.83149e-05	0.000169119	7.0804e-05	0.743302
OR2K2	Endothelial	9.83149e-05	0.000169119	7.0804e-05	0.743302
SCRT2	Endothelial	9.83149e-05	0.000169119	7.0804e-05	0.743302
AL157902.2	Endothelial	9.34805e-05	0.00245222	0.00235874	0.743302
OPN5	Endothelial	9.28549e-05	0.000253678	0.000160823	0.743302
AC022167.5	Endothelial	9.28549e-05	0.000253678	0.000160823	0.743302
RNA5SP450	Endothelial	9.02711e-05	0.00566548	0.00557521	0.743302
BAAT	Endothelial	8.902e-05	0.00126839	0.00117937	0.743302
MUC13	Endothelial	8.74153e-05	0.00287502	0.00278761	0.743302
PPIAL4D	Endothelial	8.45594e-05	8.45594e-05	0	0.743302
HFE2	Endothelial	8.45594e-05	8.45594e-05	0	0.743302
OR6K3	Endothelial	8.45594e-05	8.45594e-05	0	0.743302
OR10J3	Endothelial	8.45594e-05	8.45594e-05	0	0.743302
SULT1C3	Endothelial	8.45594e-05	8.45594e-05	0	0.743302
OTOP1	Endothelial	8.45594e-05	8.45594e-05	0	0.743302
RNA5SP166	Endothelial	8.45594e-05	8.45594e-05	0	0.743302
ASIC5	Endothelial	8.45594e-05	8.45594e-05	0	0.743302
SPZ1	Endothelial	8.45594e-05	8.45594e-05	0	0.743302
IL9	Endothelial	8.45594e-05	8.45594e-05	0	0.743302
RNA5SP198	Endothelial	8.45594e-05	8.45594e-05	0	0.743302
OR2V1	Endothelial	8.45594e-05	8.45594e-05	0	0.743302
BLOC1S5-TXNDC5	Endothelial	8.45594e-05	8.45594e-05	0	0.743302
AL356094.1	Endothelial	8.45594e-05	8.45594e-05	0	0.743302
ZC2HC1B	Endothelial	8.45594e-05	8.45594e-05	0	0.743302
AC080080.2	Endothelial	8.45594e-05	8.45594e-05	0	0.743302
AC093775.1	Endothelial	8.45594e-05	8.45594e-05	0	0.743302
C8orf74	Endothelial	8.45594e-05	8.45594e-05	0	0.743302
AL356490.1	Endothelial	8.45594e-05	8.45594e-05	0	0.743302
ACTL7A	Endothelial	8.45594e-05	8.45594e-05	0	0.743302
RNA5SP294	Endothelial	8.45594e-05	8.45594e-05	0	0.743302
AL355987.1	Endothelial	8.45594e-05	8.45594e-05	0	0.743302
OR51B6	Endothelial	8.45594e-05	8.45594e-05	0	0.743302
RNA5SP340	Endothelial	8.45594e-05	8.45594e-05	0	0.743302
RNA5SP345	Endothelial	8.45594e-05	8.45594e-05	0	0.743302
AP000843.1	Endothelial	8.45594e-05	8.45594e-05	0	0.743302
SLCO1B7	Endothelial	8.45594e-05	8.45594e-05	0	0.743302
NR1H4	Endothelial	8.45594e-05	8.45594e-05	0	0.743302
AC048338.1	Endothelial	8.45594e-05	8.45594e-05	0	0.743302
AC148477.7	Endothelial	8.45594e-05	8.45594e-05	0	0.743302
AL138960.2	Endothelial	8.45594e-05	8.45594e-05	0	0.743302
AL096870.1	Endothelial	8.45594e-05	8.45594e-05	0	0.743302
AC106730.3	Endothelial	8.45594e-05	8.45594e-05	0	0.743302
AC009163.2	Endothelial	8.45594e-05	8.45594e-05	0	0.743302
AC120057.5	Endothelial	8.45594e-05	8.45594e-05	0	0.743302
TBC1D3C	Endothelial	8.45594e-05	8.45594e-05	0	0.743302
RNA5SP455	Endothelial	8.45594e-05	8.45594e-05	0	0.743302
RNA5SP459	Endothelial	8.45594e-05	8.45594e-05	0	0.743302
BPIFA3	Endothelial	8.45594e-05	8.45594e-05	0	0.743302
NLRP13	Endothelial	8.45594e-05	8.45594e-05	0	0.743302
TMPRSS15	Endothelial	8.45594e-05	8.45594e-05	0	0.743302
KRTAP10-3	Endothelial	8.45594e-05	8.45594e-05	0	0.743302
OPN1LW	Endothelial	8.12344e-05	0.000338238	0.000257003	0.743302
PPP3R2	Endothelial	8.12344e-05	0.000338238	0.000257003	0.743302
AC061999.1	Endothelial	8.12344e-05	0.000338238	0.000257003	0.743302
NPFF	Endothelial	8.12344e-05	0.000338238	0.000257003	0.743302
AC073508.2	Endothelial	8.12344e-05	0.000338238	0.000257003	0.743302
ZFYVE9	Endothelial	8.11597e-05	0.147556	0.147475	0.743302
RNA5SP462	Endothelial	7.95836e-05	0.000253678	0.000174095	0.743302
TAS2R8	Endothelial	7.79094e-05	0.000591916	0.000514007	0.743302
AL049697.1	Endothelial	7.46593e-05	0.00152207	0.00144741	0.743302
RNF103-CHMP3	Endothelial	7.14269e-05	0.000422797	0.00035137	0.743302
LIN28A	Endothelial	7.12594e-05	0.00109927	0.00102801	0.743302
TRIM74	Endothelial	7.01988e-05	0.000338238	0.000268039	0.743302
AC090950.2	Endothelial	6.9632e-05	0.000591916	0.000522284	0.743302
NPPB	Endothelial	6.35643e-05	0.000253678	0.000190114	0.743302
ASB18	Endothelial	6.35643e-05	0.000253678	0.000190114	0.743302
OR2J3	Endothelial	6.35643e-05	0.000253678	0.000190114	0.743302
TAS2R41	Endothelial	6.29129e-05	0.000169119	0.000106206	0.743302
SEMG1	Endothelial	6.29129e-05	0.000169119	0.000106206	0.743302
CCDC103	Endothelial	6.19033e-05	0.000169119	0.000107216	0.743302
AC015959.1	Endothelial	6.19033e-05	0.000169119	0.000107216	0.743302
C18orf63	Endothelial	6.19033e-05	0.000169119	0.000107216	0.743302
AL109806.1	Endothelial	5.82943e-05	0.000761035	0.000702741	0.743302
TAS2R60	Endothelial	5.70941e-05	0.000338238	0.000281144	0.743302
SLC17A1	Endothelial	5.64451e-05	8.45594e-05	2.81144e-05	0.743302
TRAJ45	Endothelial	5.64451e-05	8.45594e-05	2.81144e-05	0.743302
TSPAN19	Endothelial	5.58381e-05	0.000591916	0.000536078	0.743302
SCTR	Endothelial	5.50219e-05	0.000338238	0.000283216	0.743302
SLC2A7	Endothelial	4.91575e-05	8.45594e-05	3.5402e-05	0.743302
TMEM247	Endothelial	4.91575e-05	8.45594e-05	3.5402e-05	0.743302
SCN10A	Endothelial	4.91575e-05	8.45594e-05	3.5402e-05	0.743302
RNA5SP188	Endothelial	4.91575e-05	8.45594e-05	3.5402e-05	0.743302
AL138831.3	Endothelial	4.91575e-05	8.45594e-05	3.5402e-05	0.743302
EEF1E1-BLOC1S5	Endothelial	4.91575e-05	8.45594e-05	3.5402e-05	0.743302
AC010132.3	Endothelial	4.91575e-05	8.45594e-05	3.5402e-05	0.743302
AC005020.2	Endothelial	4.91575e-05	8.45594e-05	3.5402e-05	0.743302
RPL36A-HNRNPH2	Endothelial	4.91575e-05	8.45594e-05	3.5402e-05	0.743302
RNA5SP352	Endothelial	4.91575e-05	8.45594e-05	3.5402e-05	0.743302
AC092135.2	Endothelial	4.91575e-05	8.45594e-05	3.5402e-05	0.743302
AC032044.2	Endothelial	4.91575e-05	8.45594e-05	3.5402e-05	0.743302
AC011511.4	Endothelial	4.91575e-05	8.45594e-05	3.5402e-05	0.743302
G6PC2	Endothelial	4.82198e-05	0.000507357	0.000459137	0.743302
GPR61	Endothelial	4.75426e-05	0.000422797	0.000375255	0.743302
ACOT12	Endothelial	4.75426e-05	0.000422797	0.000375255	0.743302
GALNT9	Endothelial	4.37266e-05	0.00194487	0.00190114	0.743302
REELD1	Endothelial	4.36698e-05	0.000845594	0.000801925	0.743302
AP000695.3	Endothelial	4.31478e-05	0.00118383	0.00114068	0.743302
AC011472.5	Endothelial	4.25691e-05	0.000422797	0.000380228	0.743302
AC073264.3	Endothelial	4.12664e-05	0.000253678	0.000212412	0.743302
PRRT1B	Endothelial	4.12664e-05	0.000253678	0.000212412	0.743302
RNA5SP434	Endothelial	4.12664e-05	0.000253678	0.000212412	0.743302
RNA5SP424	Endothelial	3.92471e-05	0.000253678	0.000214431	0.743302
AC073911.2	Endothelial	3.31819e-05	0.000676476	0.000643294	0.743302
OR14A2	Endothelial	3.09516e-05	8.45594e-05	5.36078e-05	0.743302
UGT1A9	Endothelial	3.09516e-05	8.45594e-05	5.36078e-05	0.743302
POU1F1	Endothelial	3.09516e-05	8.45594e-05	5.36078e-05	0.743302
SLC22A7	Endothelial	3.09516e-05	8.45594e-05	5.36078e-05	0.743302
RNA5SP221	Endothelial	3.09516e-05	8.45594e-05	5.36078e-05	0.743302
BARHL1	Endothelial	3.09516e-05	8.45594e-05	5.36078e-05	0.743302
OR52D1	Endothelial	3.09516e-05	8.45594e-05	5.36078e-05	0.743302
CSRP3	Endothelial	3.09516e-05	8.45594e-05	5.36078e-05	0.743302
AC103798.2	Endothelial	3.09516e-05	8.45594e-05	5.36078e-05	0.743302
PRG3	Endothelial	3.09516e-05	8.45594e-05	5.36078e-05	0.743302
SLC22A8	Endothelial	3.09516e-05	8.45594e-05	5.36078e-05	0.743302
AP000721.1	Endothelial	3.09516e-05	8.45594e-05	5.36078e-05	0.743302
OR8B8	Endothelial	3.09516e-05	8.45594e-05	5.36078e-05	0.743302
UCMA	Endothelial	3.09516e-05	8.45594e-05	5.36078e-05	0.743302
C10orf62	Endothelial	3.09516e-05	8.45594e-05	5.36078e-05	0.743302
BIVM-ERCC5	Endothelial	3.09516e-05	8.45594e-05	5.36078e-05	0.743302
OR4K2	Endothelial	3.09516e-05	8.45594e-05	5.36078e-05	0.743302
AL132642.2	Endothelial	3.09516e-05	8.45594e-05	5.36078e-05	0.743302
AC106782.7	Endothelial	3.09516e-05	8.45594e-05	5.36078e-05	0.743302
AC010531.8	Endothelial	3.09516e-05	8.45594e-05	5.36078e-05	0.743302
KRTAP4-5	Endothelial	3.09516e-05	8.45594e-05	5.36078e-05	0.743302
G6PC	Endothelial	3.09516e-05	8.45594e-05	5.36078e-05	0.743302
AC087289.3	Endothelial	3.09516e-05	8.45594e-05	5.36078e-05	0.743302
TGIF2-C20orf24	Endothelial	3.09516e-05	8.45594e-05	5.36078e-05	0.743302
Z98752.3	Endothelial	3.09516e-05	8.45594e-05	5.36078e-05	0.743302
ERVV-2	Endothelial	3.09516e-05	8.45594e-05	5.36078e-05	0.743302
C19orf85	Endothelial	3.09516e-05	8.45594e-05	5.36078e-05	0.743302
AC004997.1	Endothelial	3.09516e-05	8.45594e-05	5.36078e-05	0.743302
CACNG2	Endothelial	3.09516e-05	8.45594e-05	5.36078e-05	0.743302
KRTAP19-3	Endothelial	3.09516e-05	8.45594e-05	5.36078e-05	0.743302
KRTAP12-2	Endothelial	3.09516e-05	8.45594e-05	5.36078e-05	0.743302
NEUROD1	Endothelial	2.87634e-05	0.000253678	0.000224915	0.743302
AC068299.1	Endothelial	2.83307e-05	8.45594e-05	5.62287e-05	0.743302
PAX4	Endothelial	2.83307e-05	8.45594e-05	5.62287e-05	0.743302
C9	Endothelial	2.5625e-05	0.00591916	0.00589354	0.743302
C6orf163	Endothelial	2.51584e-05	0.00870962	0.00868446	0.743302
STPG4.1	Endothelial	1.65909e-05	0.000338238	0.000321647	0.743302
TMEM72	Endothelial	1.65909e-05	0.000338238	0.000321647	0.743302
CHST5	Endothelial	1.65909e-05	0.000338238	0.000321647	0.743302
OR2J2	Endothelial	1.37555e-05	8.45594e-05	7.0804e-05	0.743302
AWAT2	Endothelial	1.05257e-05	0.000761035	0.000750509	0.743302
TMEM88B	Endothelial	8.29547e-06	0.000169119	0.000160823	0.743302
RNA5SP129	Endothelial	8.29547e-06	0.000169119	0.000160823	0.743302
RTP3	Endothelial	8.29547e-06	0.000169119	0.000160823	0.743302
PANX3	Endothelial	8.29547e-06	0.000169119	0.000160823	0.743302
SWT1	Endothelial	5.30366e-06	0.0766109	0.0766056	0.743302
AC009084.3	Endothelial	4.46052e-06	0.00118383	0.00117937	0.743302
GOLGA6D	Endothelial	2.23026e-06	0.000591916	0.000589686	0.743302
IGLV5-52	Endothelial	2.23026e-06	0.000591916	0.000589686	0.743302
OVCA2	Endothelial	5.78734e-07	0.000761035	0.000760456	0.743302
TMIGD1	Endothelial	2.16338e-07	8.45594e-05	8.43431e-05	0.743302
OR4F5	Endothelial	0	0	0	0.743302
OR4F29	Endothelial	0	0	0	0.743302
OR4F16	Endothelial	0	0	0	0.743302
ACTRT2	Endothelial	0	0	0	0.743302
HES3	Endothelial	0	0	0	0.743302
RNA5SP40	Endothelial	0	0	0	0.743302
AADACL3	Endothelial	0	0	0	0.743302
PRAMEF12	Endothelial	0	0	0	0.743302
PRAMEF1	Endothelial	0	0	0	0.743302
PRAMEF11	Endothelial	0	0	0	0.743302
PRAMEF2	Endothelial	0	0	0	0.743302
PRAMEF4	Endothelial	0	0	0	0.743302
PRAMEF10	Endothelial	0	0	0	0.743302
PRAMEF7	Endothelial	0	0	0	0.743302
PRAMEF6	Endothelial	0	0	0	0.743302
PRAMEF27	Endothelial	0	0	0	0.743302
HNRNPCL3	Endothelial	0	0	0	0.743302
PRAMEF25	Endothelial	0	0	0	0.743302
PRAMEF26	Endothelial	0	0	0	0.743302
HNRNPCL4	Endothelial	0	0	0	0.743302
PRAMEF9	Endothelial	0	0	0	0.743302
PRAMEF13	Endothelial	0	0	0	0.743302
PRAMEF18	Endothelial	0	0	0	0.743302
PRAMEF5	Endothelial	0	0	0	0.743302
PRAMEF33	Endothelial	0	0	0	0.743302
PRAMEF15	Endothelial	0	0	0	0.743302
PRAMEF14	Endothelial	0	0	0	0.743302
PRAMEF19	Endothelial	0	0	0	0.743302
PRAMEF17	Endothelial	0	0	0	0.743302
PRAMEF20	Endothelial	0	0	0	0.743302
RSC1A1	Endothelial	0	0	0	0.743302
FAM231A	Endothelial	0	0	0	0.743302
FAM231C	Endothelial	0	0	0	0.743302
TAS1R2	Endothelial	0	0	0	0.743302
MINOS1-NBL1	Endothelial	0	0	0	0.743302
PLA2G2E	Endothelial	0	0	0	0.743302
AL591122.1	Endothelial	0	0	0	0.743302
LACTBL1	Endothelial	0	0	0	0.743302
AL020996.2	Endothelial	0	0	0	0.743302
AL033529.1	Endothelial	0	0	0	0.743302
RNA5SP42	Endothelial	0	0	0	0.743302
RNA5SP43	Endothelial	0	0	0	0.743302
RNA5SP45	Endothelial	0	0	0	0.743302
KLF18	Endothelial	0	0	0	0.743302
AL358075.4	Endothelial	0	0	0	0.743302
AL672043.1	Endothelial	0	0	0	0.743302
RNA5SP48	Endothelial	0	0	0	0.743302
RNA5SP49	Endothelial	0	0	0	0.743302
RNA5SP50	Endothelial	0	0	0	0.743302
ASB17	Endothelial	0	0	0	0.743302
RNA5SP20	Endothelial	0	0	0	0.743302
RNA5SP22	Endothelial	0	0	0	0.743302
RNA5SP23	Endothelial	0	0	0	0.743302
RNA5SP52	Endothelial	0	0	0	0.743302
AC093423.3	Endothelial	0	0	0	0.743302
RNA5SP53	Endothelial	0	0	0	0.743302
AMY1C	Endothelial	0	0	0	0.743302
KCNA10	Endothelial	0	0	0	0.743302
RNA5SP54	Endothelial	0	0	0	0.743302
RNA5SP55	Endothelial	0	0	0	0.743302
RNA5SP56	Endothelial	0	0	0	0.743302
5S-rRNA	Endothelial	0	0	0	0.743302
5S-rRNA.1	Endothelial	0	0	0	0.743302
PPIAL4F	Endothelial	0	0	0	0.743302
RNA5SP59	Endothelial	0	0	0	0.743302
5S-rRNA.2	Endothelial	0	0	0	0.743302
RNA5SP57	Endothelial	0	0	0	0.743302
PPIAL4C	Endothelial	0	0	0	0.743302
HIST2H3C	Endothelial	0	0	0	0.743302
HIST2H3A	Endothelial	0	0	0	0.743302
LCE3C	Endothelial	0	0	0	0.743302
LCE3B	Endothelial	0	0	0	0.743302
LCE2D	Endothelial	0	0	0	0.743302
LCE2C	Endothelial	0	0	0	0.743302
LCE2B	Endothelial	0	0	0	0.743302
LCE2A	Endothelial	0	0	0	0.743302
LCE4A	Endothelial	0	0	0	0.743302
C1orf68	Endothelial	0	0	0	0.743302
LCE1F	Endothelial	0	0	0	0.743302
LCE1D	Endothelial	0	0	0	0.743302
LCE1B	Endothelial	0	0	0	0.743302
LCE1A	Endothelial	0	0	0	0.743302
LCE6A	Endothelial	0	0	0	0.743302
SMCP	Endothelial	0	0	0	0.743302
SPRR4	Endothelial	0	0	0	0.743302
S100A7L2	Endothelial	0	0	0	0.743302
AL691442.1	Endothelial	0	0	0	0.743302
AL713999.1	Endothelial	0	0	0	0.743302
OR10T2	Endothelial	0	0	0	0.743302
OR10R2	Endothelial	0	0	0	0.743302
OR6P1	Endothelial	0	0	0	0.743302
OR10X1	Endothelial	0	0	0	0.743302
OR10Z1	Endothelial	0	0	0	0.743302
OR6K2	Endothelial	0	0	0	0.743302
OR6K6	Endothelial	0	0	0	0.743302
RNA5SP60	Endothelial	0	0	0	0.743302
OR10J5	Endothelial	0	0	0	0.743302
APCS	Endothelial	0	0	0	0.743302
AL590560.1	Endothelial	0	0	0	0.743302
RNA5SP61	Endothelial	0	0	0	0.743302
AL512785.2	Endothelial	0	0	0	0.743302
RNA5SP62	Endothelial	0	0	0	0.743302
RNA5SP63	Endothelial	0	0	0	0.743302
RNA5SP64	Endothelial	0	0	0	0.743302
RNA5SP66	Endothelial	0	0	0	0.743302
RNA5SP67	Endothelial	0	0	0	0.743302
RNA5SP69	Endothelial	0	0	0	0.743302
RNA5SP70	Endothelial	0	0	0	0.743302
RNA5SP71	Endothelial	0	0	0	0.743302
RNA5SP72	Endothelial	0	0	0	0.743302
RNA5SP73	Endothelial	0	0	0	0.743302
RGS21	Endothelial	0	0	0	0.743302
BX248415.1	Endothelial	0	0	0	0.743302
CFHR2	Endothelial	0	0	0	0.743302
RNA5SP74	Endothelial	0	0	0	0.743302
RNA5SP75	Endothelial	0	0	0	0.743302
5S-rRNA.3	Endothelial	0	0	0	0.743302
AC092017.3	Endothelial	0	0	0	0.743302
RNA5SP76	Endothelial	0	0	0	0.743302
RNA5SP77	Endothelial	0	0	0	0.743302
RNA5SP19	Endothelial	0	0	0	0.743302
RNA5SP162	Endothelial	0	0	0	0.743302
RNA5S1	Endothelial	0	0	0	0.743302
RNA5S2	Endothelial	0	0	0	0.743302
RNA5S3	Endothelial	0	0	0	0.743302
RNA5S4	Endothelial	0	0	0	0.743302
RNA5S5	Endothelial	0	0	0	0.743302
RNA5S6	Endothelial	0	0	0	0.743302
RNA5S7	Endothelial	0	0	0	0.743302
RNA5S8	Endothelial	0	0	0	0.743302
RNA5S10	Endothelial	0	0	0	0.743302
RNA5S11	Endothelial	0	0	0	0.743302
RNA5S12	Endothelial	0	0	0	0.743302
RNA5S13	Endothelial	0	0	0	0.743302
RNA5S14	Endothelial	0	0	0	0.743302
RNA5S15	Endothelial	0	0	0	0.743302
RNA5S16	Endothelial	0	0	0	0.743302
RNA5S17	Endothelial	0	0	0	0.743302
RNA5SP18	Endothelial	0	0	0	0.743302
SPHAR	Endothelial	0	0	0	0.743302
RNA5SP79	Endothelial	0	0	0	0.743302
RNA5SP80	Endothelial	0	0	0	0.743302
VN1R5	Endothelial	0	0	0	0.743302
OR2G3	Endothelial	0	0	0	0.743302
OR6F1	Endothelial	0	0	0	0.743302
AC118470.1	Endothelial	0	0	0	0.743302
OR14A16	Endothelial	0	0	0	0.743302
OR2AJ1	Endothelial	0	0	0	0.743302
OR2M5	Endothelial	0	0	0	0.743302
OR2M7	Endothelial	0	0	0	0.743302
OR2T4	Endothelial	0	0	0	0.743302
OR2T1	Endothelial	0	0	0	0.743302
OR2T5	Endothelial	0	0	0	0.743302
OR2T35	Endothelial	0	0	0	0.743302
OR2T27	Endothelial	0	0	0	0.743302
MSGN1	Endothelial	0	0	0	0.743302
NT5C1B-RDH14	Endothelial	0	0	0	0.743302
RNA5SP86	Endothelial	0	0	0	0.743302
RNA5SP87	Endothelial	0	0	0	0.743302
RNA5SP88	Endothelial	0	0	0	0.743302
PRR30	Endothelial	0	0	0	0.743302
RNA5SP89	Endothelial	0	0	0	0.743302
AC073255.1	Endothelial	0	0	0	0.743302
RNA5SP90	Endothelial	0	0	0	0.743302
FSHR	Endothelial	0	0	0	0.743302
RNA5SP93	Endothelial	0	0	0	0.743302
RNA5SP94	Endothelial	0	0	0	0.743302
BMP10	Endothelial	0	0	0	0.743302
RNA5SP96	Endothelial	0	0	0	0.743302
RNA5SP97	Endothelial	0	0	0	0.743302
INO80B-WBP1	Endothelial	0	0	0	0.743302
RNA5SP98	Endothelial	0	0	0	0.743302
REG3G	Endothelial	0	0	0	0.743302
REG1B	Endothelial	0	0	0	0.743302
REG3A	Endothelial	0	0	0	0.743302
RNA5SP99	Endothelial	0	0	0	0.743302
IGKV3OR2-268	Endothelial	0	0	0	0.743302
IGKJ5	Endothelial	0	0	0	0.743302
IGKJ4	Endothelial	0	0	0	0.743302
IGKJ3	Endothelial	0	0	0	0.743302
IGKJ2	Endothelial	0	0	0	0.743302
IGKJ1	Endothelial	0	0	0	0.743302
5S-rRNA.4	Endothelial	0	0	0	0.743302
IGKV1D-42	Endothelial	0	0	0	0.743302
IGKV3D-7	Endothelial	0	0	0	0.743302
RNA5SP100	Endothelial	0	0	0	0.743302
RNA5SP101	Endothelial	0	0	0	0.743302
AC068057.2	Endothelial	0	0	0	0.743302
GPR45	Endothelial	0	0	0	0.743302
AC064859.1	Endothelial	0	0	0	0.743302
RNA5SP102	Endothelial	0	0	0	0.743302
TEX51	Endothelial	0	0	0	0.743302
RNA5SP103	Endothelial	0	0	0	0.743302
CFC1B	Endothelial	0	0	0	0.743302
AC013269.1	Endothelial	0	0	0	0.743302
GPR148	Endothelial	0	0	0	0.743302
AC009477.2	Endothelial	0	0	0	0.743302
RNA5-8SP5	Endothelial	0	0	0	0.743302
RNA5SP105	Endothelial	0	0	0	0.743302
AC079248.2	Endothelial	0	0	0	0.743302
RNA5SP106	Endothelial	0	0	0	0.743302
RNA5SP107	Endothelial	0	0	0	0.743302
RNA5SP109	Endothelial	0	0	0	0.743302
RNA5SP110	Endothelial	0	0	0	0.743302
AC093899.2	Endothelial	0	0	0	0.743302
HOXD12	Endothelial	0	0	0	0.743302
RNA5SP112	Endothelial	0	0	0	0.743302
PDE11A.1	Endothelial	0	0	0	0.743302
AC104820.1	Endothelial	0	0	0	0.743302
RNA5SP113	Endothelial	0	0	0	0.743302
RNA5SP114	Endothelial	0	0	0	0.743302
DYTN	Endothelial	0	0	0	0.743302
RNA5SP116	Endothelial	0	0	0	0.743302
CRYGB	Endothelial	0	0	0	0.743302
CRYGA	Endothelial	0	0	0	0.743302
RNA5SP117	Endothelial	0	0	0	0.743302
RNA5SP118	Endothelial	0	0	0	0.743302
RNA5SP119	Endothelial	0	0	0	0.743302
RNA5SP120	Endothelial	0	0	0	0.743302
AC016717.3	Endothelial	0	0	0	0.743302
AC097662.2	Endothelial	0	0	0	0.743302
AC064853.2	Endothelial	0	0	0	0.743302
AC064853.6	Endothelial	0	0	0	0.743302
AC093762.3	Endothelial	0	0	0	0.743302
AC093762.2	Endothelial	0	0	0	0.743302
AC093762.1	Endothelial	0	0	0	0.743302
RNA5SP121	Endothelial	0	0	0	0.743302
TEX44	Endothelial	0	0	0	0.743302
NEU2	Endothelial	0	0	0	0.743302
UGT1A5	Endothelial	0	0	0	0.743302
UGT1A4	Endothelial	0	0	0	0.743302
UGT1A3	Endothelial	0	0	0	0.743302
OR6B2	Endothelial	0	0	0	0.743302
PRR21	Endothelial	0	0	0	0.743302
OR6B3	Endothelial	0	0	0	0.743302
AQP12A	Endothelial	0	0	0	0.743302
RNA5SP123	Endothelial	0	0	0	0.743302
RNA5SP124	Endothelial	0	0	0	0.743302
RNA5SP125	Endothelial	0	0	0	0.743302
RNA5SP126	Endothelial	0	0	0	0.743302
RNA5SP127	Endothelial	0	0	0	0.743302
AC104304.1	Endothelial	0	0	0	0.743302
PRSS50	Endothelial	0	0	0	0.743302
PRSS45	Endothelial	0	0	0	0.743302
RNA5SP131	Endothelial	0	0	0	0.743302
RNA5SP132	Endothelial	0	0	0	0.743302
IQCF6	Endothelial	0	0	0	0.743302
IQCF2	Endothelial	0	0	0	0.743302
AC097637.1	Endothelial	0	0	0	0.743302
RNA5SP133	Endothelial	0	0	0	0.743302
FEZF2	Endothelial	0	0	0	0.743302
RNA5SP134	Endothelial	0	0	0	0.743302
RNA5SP135	Endothelial	0	0	0	0.743302
MDFIC2	Endothelial	0	0	0	0.743302
RNA5SP136	Endothelial	0	0	0	0.743302
OR5AC1	Endothelial	0	0	0	0.743302
OR5AC2	Endothelial	0	0	0	0.743302
OR5H1	Endothelial	0	0	0	0.743302
OR5H15	Endothelial	0	0	0	0.743302
OR5H6	Endothelial	0	0	0	0.743302
OR5H2	Endothelial	0	0	0	0.743302
OR5H8	Endothelial	0	0	0	0.743302
OR5K4	Endothelial	0	0	0	0.743302
OR5K2	Endothelial	0	0	0	0.743302
GUCA1C	Endothelial	0	0	0	0.743302
C3orf85	Endothelial	0	0	0	0.743302
AC083800.1	Endothelial	0	0	0	0.743302
RNA5SP137	Endothelial	0	0	0	0.743302
RNA5SP138	Endothelial	0	0	0	0.743302
TXNRD3NB	Endothelial	0	0	0	0.743302
TXNRD3NB.1	Endothelial	0	0	0	0.743302
RNA5SP139	Endothelial	0	0	0	0.743302
ISY1-RAB43	Endothelial	0	0	0	0.743302
RNA5SP140	Endothelial	0	0	0	0.743302
RNA5SP141	Endothelial	0	0	0	0.743302
RNA5SP142	Endothelial	0	0	0	0.743302
PRR23A	Endothelial	0	0	0	0.743302
PRR23B	Endothelial	0	0	0	0.743302
RNA5SP143	Endothelial	0	0	0	0.743302
RNA5SP144	Endothelial	0	0	0	0.743302
AC020636.2	Endothelial	0	0	0	0.743302
GPR149	Endothelial	0	0	0	0.743302
SI	Endothelial	0	0	0	0.743302
RNA5SP147	Endothelial	0	0	0	0.743302
RNA5SP148	Endothelial	0	0	0	0.743302
RNA5SP150	Endothelial	0	0	0	0.743302
HTR3D	Endothelial	0	0	0	0.743302
AC068631.2	Endothelial	0	0	0	0.743302
AC092442.1	Endothelial	0	0	0	0.743302
USP17L10	Endothelial	0	0	0	0.743302
USP17L11	Endothelial	0	0	0	0.743302
USP17L12	Endothelial	0	0	0	0.743302
USP17L13	Endothelial	0	0	0	0.743302
USP17L15	Endothelial	0	0	0	0.743302
USP17L17	Endothelial	0	0	0	0.743302
USP17L18	Endothelial	0	0	0	0.743302
USP17L19	Endothelial	0	0	0	0.743302
USP17L20	Endothelial	0	0	0	0.743302
USP17L21	Endothelial	0	0	0	0.743302
USP17L22	Endothelial	0	0	0	0.743302
USP17L23	Endothelial	0	0	0	0.743302
USP17L24	Endothelial	0	0	0	0.743302
USP17L25	Endothelial	0	0	0	0.743302
USP17L26	Endothelial	0	0	0	0.743302
USP17L5	Endothelial	0	0	0	0.743302
USP17L27	Endothelial	0	0	0	0.743302
USP17L28	Endothelial	0	0	0	0.743302
USP17L29	Endothelial	0	0	0	0.743302
USP17L30	Endothelial	0	0	0	0.743302
RNA5SP153	Endothelial	0	0	0	0.743302
DEFB131A	Endothelial	0	0	0	0.743302
RNA5SP154	Endothelial	0	0	0	0.743302
CLRN2	Endothelial	0	0	0	0.743302
AC006840.1	Endothelial	0	0	0	0.743302
RNA5SP157	Endothelial	0	0	0	0.743302
RNA5SP158	Endothelial	0	0	0	0.743302
RNA5SP159	Endothelial	0	0	0	0.743302
RNA5SP160	Endothelial	0	0	0	0.743302
GRXCR1	Endothelial	0	0	0	0.743302
AC118282.4	Endothelial	0	0	0	0.743302
AC058822.1	Endothelial	0	0	0	0.743302
TECRL	Endothelial	0	0	0	0.743302
UGT2A3	Endothelial	0	0	0	0.743302
UGT2A2	Endothelial	0	0	0	0.743302
STATH	Endothelial	0	0	0	0.743302
CABS1	Endothelial	0	0	0	0.743302
SMR3A	Endothelial	0	0	0	0.743302
AMBN	Endothelial	0	0	0	0.743302
RNA5SP163	Endothelial	0	0	0	0.743302
NAA11	Endothelial	0	0	0	0.743302
GK2	Endothelial	0	0	0	0.743302
PIGY	Endothelial	0	0	0	0.743302
AC097520.1	Endothelial	0	0	0	0.743302
RNA5SP164	Endothelial	0	0	0	0.743302
PDHA2	Endothelial	0	0	0	0.743302
C4orf17	Endothelial	0	0	0	0.743302
AC093831.2	Endothelial	0	0	0	0.743302
AC093875.1	Endothelial	0	0	0	0.743302
AC093671.1	Endothelial	0	0	0	0.743302
AC097372.4	Endothelial	0	0	0	0.743302
AC092435.4	Endothelial	0	0	0	0.743302
RNA5SP165	Endothelial	0	0	0	0.743302
RNA5SP167	Endothelial	0	0	0	0.743302
RNA5SP168	Endothelial	0	0	0	0.743302
RNA5SP169	Endothelial	0	0	0	0.743302
AC092608.3	Endothelial	0	0	0	0.743302
TRIM75P	Endothelial	0	0	0	0.743302
RNA5SP170	Endothelial	0	0	0	0.743302
RNA5SP171	Endothelial	0	0	0	0.743302
RNA5SP172	Endothelial	0	0	0	0.743302
RNA5SP173	Endothelial	0	0	0	0.743302
AC018709.1	Endothelial	0	0	0	0.743302
RNA5SP174	Endothelial	0	0	0	0.743302
RNA5SP175	Endothelial	0	0	0	0.743302
SLC6A18	Endothelial	0	0	0	0.743302
AC025183.3	Endothelial	0	0	0	0.743302
AC091941.1	Endothelial	0	0	0	0.743302
AC091912.2	Endothelial	0	0	0	0.743302
AC091953.2	Endothelial	0	0	0	0.743302
AC091953.4	Endothelial	0	0	0	0.743302
AC091953.1	Endothelial	0	0	0	0.743302
AC091953.5	Endothelial	0	0	0	0.743302
AC091953.3	Endothelial	0	0	0	0.743302
AC091932.4	Endothelial	0	0	0	0.743302
AC091932.2	Endothelial	0	0	0	0.743302
AC091932.3	Endothelial	0	0	0	0.743302
AC091895.1	Endothelial	0	0	0	0.743302
RNA5SP177	Endothelial	0	0	0	0.743302
AC091905.2	Endothelial	0	0	0	0.743302
AC091905.3	Endothelial	0	0	0	0.743302
AC091905.1	Endothelial	0	0	0	0.743302
AC091905.4	Endothelial	0	0	0	0.743302
AC034229.6	Endothelial	0	0	0	0.743302
AC012640.5	Endothelial	0	0	0	0.743302
AC112200.1	Endothelial	0	0	0	0.743302
RNA5SP178	Endothelial	0	0	0	0.743302
RNA5SP179	Endothelial	0	0	0	0.743302
AC106774.10	Endothelial	0	0	0	0.743302
AC106774.8	Endothelial	0	0	0	0.743302
AC106774.9	Endothelial	0	0	0	0.743302
AC106774.7	Endothelial	0	0	0	0.743302
AC106774.6	Endothelial	0	0	0	0.743302
AC106774.5	Endothelial	0	0	0	0.743302
AC233724.21	Endothelial	0	0	0	0.743302
AC233724.18	Endothelial	0	0	0	0.743302
AC233724.19	Endothelial	0	0	0	0.743302
AC233724.20	Endothelial	0	0	0	0.743302
AC233724.17	Endothelial	0	0	0	0.743302
AC233724.12	Endothelial	0	0	0	0.743302
PRDM9	Endothelial	0	0	0	0.743302
AC106754.2	Endothelial	0	0	0	0.743302
AC022140.2	Endothelial	0	0	0	0.743302
AC022418.1	Endothelial	0	0	0	0.743302
RNA5SP181	Endothelial	0	0	0	0.743302
RNA5SP182	Endothelial	0	0	0	0.743302
AC091903.1	Endothelial	0	0	0	0.743302
RNA5SP184	Endothelial	0	0	0	0.743302
RNA5SP185	Endothelial	0	0	0	0.743302
HTR1A	Endothelial	0	0	0	0.743302
TMEM174	Endothelial	0	0	0	0.743302
RNA5SP189	Endothelial	0	0	0	0.743302
AC008575.1	Endothelial	0	0	0	0.743302
ARL14EPL	Endothelial	0	0	0	0.743302
RNA5SP192	Endothelial	0	0	0	0.743302
TRPC7	Endothelial	0	0	0	0.743302
AC244517.10	Endothelial	0	0	0	0.743302
RNA5SP196	Endothelial	0	0	0	0.743302
RNA5SP197	Endothelial	0	0	0	0.743302
GABRA6	Endothelial	0	0	0	0.743302
AC027309.3	Endothelial	0	0	0	0.743302
RNA5SP200	Endothelial	0	0	0	0.743302
AC010297.1	Endothelial	0	0	0	0.743302
PROP1	Endothelial	0	0	0	0.743302
OR4F3	Endothelial	0	0	0	0.743302
RNA5SP201	Endothelial	0	0	0	0.743302
RNA5SP202	Endothelial	0	0	0	0.743302
RNA5SP204	Endothelial	0	0	0	0.743302
RNA5SP205	Endothelial	0	0	0	0.743302
AL512428.1	Endothelial	0	0	0	0.743302
HIST1H2AA	Endothelial	0	0	0	0.743302
HIST1H2BA	Endothelial	0	0	0	0.743302
SLC17A4	Endothelial	0	0	0	0.743302
HIST1H3D	Endothelial	0	0	0	0.743302
HIST1H4G	Endothelial	0	0	0	0.743302
HIST1H4K	Endothelial	0	0	0	0.743302
GPX6	Endothelial	0	0	0	0.743302
OR2W1	Endothelial	0	0	0	0.743302
OR2B3	Endothelial	0	0	0	0.743302
OR2J1	Endothelial	0	0	0	0.743302
OR5V1	Endothelial	0	0	0	0.743302
OR12D3	Endothelial	0	0	0	0.743302
OR12D1	Endothelial	0	0	0	0.743302
OR11A1	Endothelial	0	0	0	0.743302
OR10C1	Endothelial	0	0	0	0.743302
OR2H1	Endothelial	0	0	0	0.743302
MUC22	Endothelial	0	0	0	0.743302
ATP6V1G2-DDX39B	Endothelial	0	0	0	0.743302
AL662899.1	Endothelial	0	0	0	0.743302
AL645922.1	Endothelial	0	0	0	0.743302
RNA5SP206	Endothelial	0	0	0	0.743302
AL645941.2	Endothelial	0	0	0	0.743302
AL136967.1	Endothelial	0	0	0	0.743302
TOMM6	Endothelial	0	0	0	0.743302
AL096814.1	Endothelial	0	0	0	0.743302
GLYATL3	Endothelial	0	0	0	0.743302
DEFB133	Endothelial	0	0	0	0.743302
DEFB114	Endothelial	0	0	0	0.743302
DEFB113	Endothelial	0	0	0	0.743302
DEFB112	Endothelial	0	0	0	0.743302
RNA5SP208	Endothelial	0	0	0	0.743302
RNA5SP209	Endothelial	0	0	0	0.743302
RNA5SP210	Endothelial	0	0	0	0.743302
AL078595.3	Endothelial	0	0	0	0.743302
RNA5SP211	Endothelial	0	0	0	0.743302
RNA5SP213	Endothelial	0	0	0	0.743302
GPRC6A	Endothelial	0	0	0	0.743302
RNA5SP214	Endothelial	0	0	0	0.743302
RNA5SP215	Endothelial	0	0	0	0.743302
RNA5SP217	Endothelial	0	0	0	0.743302
OR2A4	Endothelial	0	0	0	0.743302
AL117378.2	Endothelial	0	0	0	0.743302
TAAR9	Endothelial	0	0	0	0.743302
TAAR6	Endothelial	0	0	0	0.743302
TAAR5	Endothelial	0	0	0	0.743302
TAAR1	Endothelial	0	0	0	0.743302
RNA5SP218	Endothelial	0	0	0	0.743302
RNA5SP219	Endothelial	0	0	0	0.743302
RNA5SP220	Endothelial	0	0	0	0.743302
GJE1	Endothelial	0	0	0	0.743302
RNA5SP222	Endothelial	0	0	0	0.743302
RNA5SP223	Endothelial	0	0	0	0.743302
RNA5SP224	Endothelial	0	0	0	0.743302
RNA5SP225	Endothelial	0	0	0	0.743302
MMD2	Endothelial	0	0	0	0.743302
LRRC72	Endothelial	0	0	0	0.743302
RNA5SP227	Endothelial	0	0	0	0.743302
AC004080.3	Endothelial	0	0	0	0.743302
AC004009.3	Endothelial	0	0	0	0.743302
AC004009.2	Endothelial	0	0	0	0.743302
AC004691.2	Endothelial	0	0	0	0.743302
NEUROD6	Endothelial	0	0	0	0.743302
TRGJ2	Endothelial	0	0	0	0.743302
TRGJP2	Endothelial	0	0	0	0.743302
TRGJ1	Endothelial	0	0	0	0.743302
TRGJP	Endothelial	0	0	0	0.743302
AC004899.2	Endothelial	0	0	0	0.743302
POM121L12	Endothelial	0	0	0	0.743302
ZNF735	Endothelial	0	0	0	0.743302
RNA5SP231	Endothelial	0	0	0	0.743302
RNA5SP232	Endothelial	0	0	0	0.743302
AC004808.2	Endothelial	0	0	0	0.743302
AC004808.1	Endothelial	0	0	0	0.743302
RNA5SP234	Endothelial	0	0	0	0.743302
RNA5SP235	Endothelial	0	0	0	0.743302
TEX47	Endothelial	0	0	0	0.743302
OCM2	Endothelial	0	0	0	0.743302
AC105052.3	Endothelial	0	0	0	0.743302
SPDYE2B	Endothelial	0	0	0	0.743302
RNA5SP236	Endothelial	0	0	0	0.743302
AC073348.1	Endothelial	0	0	0	0.743302
RNA5SP238	Endothelial	0	0	0	0.743302
RNA5SP239	Endothelial	0	0	0	0.743302
RNA5SP240	Endothelial	0	0	0	0.743302
TAS2R16	Endothelial	0	0	0	0.743302
SPAM1	Endothelial	0	0	0	0.743302
SSU72P8	Endothelial	0	0	0	0.743302
RNA5SP243	Endothelial	0	0	0	0.743302
RNA5SP244	Endothelial	0	0	0	0.743302
LUZP6	Endothelial	0	0	0	0.743302
RNA5SP247	Endothelial	0	0	0	0.743302
PRSS58	Endothelial	0	0	0	0.743302
TRBV5-3	Endothelial	0	0	0	0.743302
TRBV17	Endothelial	0	0	0	0.743302
TRBD1	Endothelial	0	0	0	0.743302
TRBJ1-1	Endothelial	0	0	0	0.743302
TRBJ1-2	Endothelial	0	0	0	0.743302
TRBJ1-3	Endothelial	0	0	0	0.743302
TRBJ1-4	Endothelial	0	0	0	0.743302
TRBJ1-5	Endothelial	0	0	0	0.743302
TRBJ1-6	Endothelial	0	0	0	0.743302
TRBJ2-1	Endothelial	0	0	0	0.743302
TRBJ2-2	Endothelial	0	0	0	0.743302
TRBJ2-2P	Endothelial	0	0	0	0.743302
TRBJ2-3	Endothelial	0	0	0	0.743302
TRBJ2-4	Endothelial	0	0	0	0.743302
TRBJ2-5	Endothelial	0	0	0	0.743302
TRBJ2-6	Endothelial	0	0	0	0.743302
TRBJ2-7	Endothelial	0	0	0	0.743302
AC073342.3	Endothelial	0	0	0	0.743302
OR2F2	Endothelial	0	0	0	0.743302
OR2A14	Endothelial	0	0	0	0.743302
NOBOX	Endothelial	0	0	0	0.743302
AC073308.1	Endothelial	0	0	0	0.743302
RNA5SP249	Endothelial	0	0	0	0.743302
GIMAP1-GIMAP5	Endothelial	0	0	0	0.743302
RNA5SP250	Endothelial	0	0	0	0.743302
HTR5A	Endothelial	0	0	0	0.743302
VCX2	Endothelial	0	0	0	0.743302
RNA5SP499	Endothelial	0	0	0	0.743302
ATXN3L	Endothelial	0	0	0	0.743302
MAGEB6P1	Endothelial	0	0	0	0.743302
MAGEB5	Endothelial	0	0	0	0.743302
PPP4R3C	Endothelial	0	0	0	0.743302
DCAF8L2	Endothelial	0	0	0	0.743302
RNA5SP500	Endothelial	0	0	0	0.743302
MAGEB3	Endothelial	0	0	0	0.743302
FTHL17	Endothelial	0	0	0	0.743302
RNA5SP501	Endothelial	0	0	0	0.743302
FAM47A	Endothelial	0	0	0	0.743302
FAM47B	Endothelial	0	0	0	0.743302
AF241726.2	Endothelial	0	0	0	0.743302
RNA5SP502	Endothelial	0	0	0	0.743302
DUSP21	Endothelial	0	0	0	0.743302
SPACA5	Endothelial	0	0	0	0.743302
SPACA5B	Endothelial	0	0	0	0.743302
RNA5SP503	Endothelial	0	0	0	0.743302
SSX3	Endothelial	0	0	0	0.743302
SSX4	Endothelial	0	0	0	0.743302
SSX4B	Endothelial	0	0	0	0.743302
GAGE12J	Endothelial	0	0	0	0.743302
GAGE13	Endothelial	0	0	0	0.743302
GAGE2E	Endothelial	0	0	0	0.743302
GAGE12B	Endothelial	0	0	0	0.743302
GAGE12C	Endothelial	0	0	0	0.743302
GAGE12D	Endothelial	0	0	0	0.743302
GAGE12F	Endothelial	0	0	0	0.743302
GAGE12E	Endothelial	0	0	0	0.743302
GAGE12G	Endothelial	0	0	0	0.743302
GAGE12H	Endothelial	0	0	0	0.743302
BMP15	Endothelial	0	0	0	0.743302
CENPVL3	Endothelial	0	0	0	0.743302
CENPVL2	Endothelial	0	0	0	0.743302
CENPVL1	Endothelial	0	0	0	0.743302
XAGE1B	Endothelial	0	0	0	0.743302
SSX7	Endothelial	0	0	0	0.743302
RNA5SP504	Endothelial	0	0	0	0.743302
SSX2	Endothelial	0	0	0	0.743302
SSX2B	Endothelial	0	0	0	0.743302
RNA5SP505	Endothelial	0	0	0	0.743302
FOXR2	Endothelial	0	0	0	0.743302
RNA5SP507	Endothelial	0	0	0	0.743302
CXorf49B	Endothelial	0	0	0	0.743302
DMRTC1B	Endothelial	0	0	0	0.743302
FAM236B	Endothelial	0	0	0	0.743302
FAM236D	Endothelial	0	0	0	0.743302
DMRTC1	Endothelial	0	0	0	0.743302
FAM236C	Endothelial	0	0	0	0.743302
PABPC1L2A	Endothelial	0	0	0	0.743302
CDX4	Endothelial	0	0	0	0.743302
RNA5SP508	Endothelial	0	0	0	0.743302
RNA5SP509	Endothelial	0	0	0	0.743302
Z82170.1	Endothelial	0	0	0	0.743302
CYLC1	Endothelial	0	0	0	0.743302
TGIF2LX	Endothelial	0	0	0	0.743302
RNA5SP510	Endothelial	0	0	0	0.743302
NXF2	Endothelial	0	0	0	0.743302
NXF2B	Endothelial	0	0	0	0.743302
TCP11X2	Endothelial	0	0	0	0.743302
RNA5SP511	Endothelial	0	0	0	0.743302
TEX13A	Endothelial	0	0	0	0.743302
SERPINA7	Endothelial	0	0	0	0.743302
RNA5SP512	Endothelial	0	0	0	0.743302
RTL4	Endothelial	0	0	0	0.743302
RBMXL3	Endothelial	0	0	0	0.743302
AGTR2	Endothelial	0	0	0	0.743302
AL772284.2	Endothelial	0	0	0	0.743302
RHOXF2B	Endothelial	0	0	0	0.743302
CT47B1	Endothelial	0	0	0	0.743302
AC008162.2	Endothelial	0	0	0	0.743302
CT47A12	Endothelial	0	0	0	0.743302
CT47A11	Endothelial	0	0	0	0.743302
CT47A10	Endothelial	0	0	0	0.743302
CT47A9	Endothelial	0	0	0	0.743302
CT47A8	Endothelial	0	0	0	0.743302
CT47A7	Endothelial	0	0	0	0.743302
CT47A6	Endothelial	0	0	0	0.743302
CT47A5	Endothelial	0	0	0	0.743302
CT47A4	Endothelial	0	0	0	0.743302
CT47A3	Endothelial	0	0	0	0.743302
CT47A2	Endothelial	0	0	0	0.743302
CT47A1	Endothelial	0	0	0	0.743302
AL645820.1	Endothelial	0	0	0	0.743302
PRR32	Endothelial	0	0	0	0.743302
ACTRT1	Endothelial	0	0	0	0.743302
RNA5SP513	Endothelial	0	0	0	0.743302
GPR119	Endothelial	0	0	0	0.743302
OR13H1	Endothelial	0	0	0	0.743302
RNA5SP514	Endothelial	0	0	0	0.743302
ETDB	Endothelial	0	0	0	0.743302
ETDA	Endothelial	0	0	0	0.743302
ETDC	Endothelial	0	0	0	0.743302
RNA5SP515	Endothelial	0	0	0	0.743302
CT45A3	Endothelial	0	0	0	0.743302
CT45A5	Endothelial	0	0	0	0.743302
CT45A6	Endothelial	0	0	0	0.743302
CT45A2	Endothelial	0	0	0	0.743302
CT45A7	Endothelial	0	0	0	0.743302
CT45A8	Endothelial	0	0	0	0.743302
CT45A9	Endothelial	0	0	0	0.743302
F9	Endothelial	0	0	0	0.743302
CXorf66	Endothelial	0	0	0	0.743302
SPANXA1	Endothelial	0	0	0	0.743302
SPANXA2	Endothelial	0	0	0	0.743302
RNA5SP516	Endothelial	0	0	0	0.743302
SPANXN2	Endothelial	0	0	0	0.743302
AL109653.3	Endothelial	0	0	0	0.743302
RNA5SP517	Endothelial	0	0	0	0.743302
CXorf51B	Endothelial	0	0	0	0.743302
CXorf51A	Endothelial	0	0	0	0.743302
5S-rRNA.7	Endothelial	0	0	0	0.743302
HSFX2	Endothelial	0	0	0	0.743302
5S-rRNA.8	Endothelial	0	0	0	0.743302
GPR50	Endothelial	0	0	0	0.743302
OPN1MW2	Endothelial	0	0	0	0.743302
F8A2	Endothelial	0	0	0	0.743302
OR4F21	Endothelial	0	0	0	0.743302
RNA5SP251	Endothelial	0	0	0	0.743302
DEFA1	Endothelial	0	0	0	0.743302
DEFA1B	Endothelial	0	0	0	0.743302
USP17L1	Endothelial	0	0	0	0.743302
USP17L4	Endothelial	0	0	0	0.743302
ZNF705G	Endothelial	0	0	0	0.743302
DEFB4B	Endothelial	0	0	0	0.743302
DEFB103B	Endothelial	0	0	0	0.743302
SPAG11B	Endothelial	0	0	0	0.743302
DEFB104B	Endothelial	0	0	0	0.743302
DEFB106B	Endothelial	0	0	0	0.743302
DEFB105B	Endothelial	0	0	0	0.743302
DEFB107B	Endothelial	0	0	0	0.743302
PRR23D1	Endothelial	0	0	0	0.743302
PRR23D2	Endothelial	0	0	0	0.743302
DEFB107A	Endothelial	0	0	0	0.743302
DEFB105A	Endothelial	0	0	0	0.743302
DEFB106A	Endothelial	0	0	0	0.743302
DEFB104A	Endothelial	0	0	0	0.743302
SPAG11A	Endothelial	0	0	0	0.743302
DEFB103A	Endothelial	0	0	0	0.743302
ZNF705B	Endothelial	0	0	0	0.743302
USP17L8	Endothelial	0	0	0	0.743302
USP17L3	Endothelial	0	0	0	0.743302
RNA5SP252	Endothelial	0	0	0	0.743302
AC105001.2	Endothelial	0	0	0	0.743302
DEFB130B	Endothelial	0	0	0	0.743302
RNA5SP253	Endothelial	0	0	0	0.743302
USP17L7	Endothelial	0	0	0	0.743302
DEFB130A	Endothelial	0	0	0	0.743302
RNA5SP254	Endothelial	0	0	0	0.743302
RNA5SP255	Endothelial	0	0	0	0.743302
RNA5SP256	Endothelial	0	0	0	0.743302
AC068880.5	Endothelial	0	0	0	0.743302
AC037459.1	Endothelial	0	0	0	0.743302
NKX2-6	Endothelial	0	0	0	0.743302
RNA5SP258	Endothelial	0	0	0	0.743302
RNA5SP261	Endothelial	0	0	0	0.743302
RNA5SP262	Endothelial	0	0	0	0.743302
RNA5SP263	Endothelial	0	0	0	0.743302
RNA5SP264	Endothelial	0	0	0	0.743302
AC110275.1	Endothelial	0	0	0	0.743302
5S-rRNA.9	Endothelial	0	0	0	0.743302
NPBWR1	Endothelial	0	0	0	0.743302
RNA5SP265	Endothelial	0	0	0	0.743302
MOS	Endothelial	0	0	0	0.743302
RNA5SP266	Endothelial	0	0	0	0.743302
RNA5SP267	Endothelial	0	0	0	0.743302
RNA5SP270	Endothelial	0	0	0	0.743302
AC090574.1	Endothelial	0	0	0	0.743302
RNA5SP271	Endothelial	0	0	0	0.743302
PSKH2	Endothelial	0	0	0	0.743302
RNA5SP272	Endothelial	0	0	0	0.743302
RNA5SP274	Endothelial	0	0	0	0.743302
RNA5SP275	Endothelial	0	0	0	0.743302
RNA5SP276	Endothelial	0	0	0	0.743302
RNA5SP277	Endothelial	0	0	0	0.743302
AC138647.1	Endothelial	0	0	0	0.743302
CYP11B1	Endothelial	0	0	0	0.743302
CYP11B2	Endothelial	0	0	0	0.743302
LY6L	Endothelial	0	0	0	0.743302
AC138696.1	Endothelial	0	0	0	0.743302
RNA5SP279	Endothelial	0	0	0	0.743302
IFNW1	Endothelial	0	0	0	0.743302
IFNA21	Endothelial	0	0	0	0.743302
IFNA4	Endothelial	0	0	0	0.743302
IFNA7	Endothelial	0	0	0	0.743302
IFNA10	Endothelial	0	0	0	0.743302
IFNA16	Endothelial	0	0	0	0.743302
IFNA17	Endothelial	0	0	0	0.743302
IFNA6	Endothelial	0	0	0	0.743302
IZUMO3	Endothelial	0	0	0	0.743302
AL442639.1	Endothelial	0	0	0	0.743302
RNA5SP280	Endothelial	0	0	0	0.743302
RNA5SP281	Endothelial	0	0	0	0.743302
TRBV23OR9-2	Endothelial	0	0	0	0.743302
AL162231.3	Endothelial	0	0	0	0.743302
FAM205A	Endothelial	0	0	0	0.743302
OR13C7	Endothelial	0	0	0	0.743302
FAM240B	Endothelial	0	0	0	0.743302
SPATA31A5	Endothelial	0	0	0	0.743302
SPATA31A7	Endothelial	0	0	0	0.743302
RNA5SP284	Endothelial	0	0	0	0.743302
SPATA31A3	Endothelial	0	0	0	0.743302
C9orf57	Endothelial	0	0	0	0.743302
RNA5SP285	Endothelial	0	0	0	0.743302
RNA5SP286	Endothelial	0	0	0	0.743302
FOXB2	Endothelial	0	0	0	0.743302
RNA5SP287	Endothelial	0	0	0	0.743302
SPATA31D3	Endothelial	0	0	0	0.743302
SPATA31D1	Endothelial	0	0	0	0.743302
AL353649.1	Endothelial	0	0	0	0.743302
NUTM2F	Endothelial	0	0	0	0.743302
RNA5SP290	Endothelial	0	0	0	0.743302
RNA5SP291	Endothelial	0	0	0	0.743302
OR13F1	Endothelial	0	0	0	0.743302
OR13C4	Endothelial	0	0	0	0.743302
OR13C8	Endothelial	0	0	0	0.743302
OR13C2	Endothelial	0	0	0	0.743302
OR13C9	Endothelial	0	0	0	0.743302
OR13D1	Endothelial	0	0	0	0.743302
RNA5SP292	Endothelial	0	0	0	0.743302
RNA5SP293	Endothelial	0	0	0	0.743302
OR1J4	Endothelial	0	0	0	0.743302
OR1L1	Endothelial	0	0	0	0.743302
OR1L3	Endothelial	0	0	0	0.743302
OR1L4	Endothelial	0	0	0	0.743302
OR1L6	Endothelial	0	0	0	0.743302
OR5C1	Endothelial	0	0	0	0.743302
OR1K1	Endothelial	0	0	0	0.743302
AL672142.1	Endothelial	0	0	0	0.743302
AL354761.1	Endothelial	0	0	0	0.743302
LCN9	Endothelial	0	0	0	0.743302
AL807752.7	Endothelial	0	0	0	0.743302
INS-IGF2	Endothelial	0	0	0	0.743302
INS	Endothelial	0	0	0	0.743302
SSU72P5	Endothelial	0	0	0	0.743302
SSU72P2	Endothelial	0	0	0	0.743302
SSU72P4	Endothelial	0	0	0	0.743302
SSU72P3	Endothelial	0	0	0	0.743302
SSU72P7	Endothelial	0	0	0	0.743302
OR52B4	Endothelial	0	0	0	0.743302
OR52M1	Endothelial	0	0	0	0.743302
C11orf40	Endothelial	0	0	0	0.743302
OR51F1	Endothelial	0	0	0	0.743302
OR52R1	Endothelial	0	0	0	0.743302
OR51F2	Endothelial	0	0	0	0.743302
OR51S1	Endothelial	0	0	0	0.743302
OR51H1	Endothelial	0	0	0	0.743302
OR51T1	Endothelial	0	0	0	0.743302
OR51G2	Endothelial	0	0	0	0.743302
OR51G1	Endothelial	0	0	0	0.743302
OR51A4	Endothelial	0	0	0	0.743302
OR51A2	Endothelial	0	0	0	0.743302
OR51L1	Endothelial	0	0	0	0.743302
OR52J3	Endothelial	0	0	0	0.743302
OR52E2	Endothelial	0	0	0	0.743302
AC113331.2	Endothelial	0	0	0	0.743302
OR52A5	Endothelial	0	0	0	0.743302
OR52Z1	Endothelial	0	0	0	0.743302
OR51V1	Endothelial	0	0	0	0.743302
TRIM6-TRIM34	Endothelial	0	0	0	0.743302
OR56A5	Endothelial	0	0	0	0.743302
OR52L1	Endothelial	0	0	0	0.743302
RNA5SP329	Endothelial	0	0	0	0.743302
OR56B4	Endothelial	0	0	0	0.743302
OR52W1	Endothelial	0	0	0	0.743302
RNA5SP330	Endothelial	0	0	0	0.743302
RNA5SP331	Endothelial	0	0	0	0.743302
RNA5SP332	Endothelial	0	0	0	0.743302
MRGPRX4	Endothelial	0	0	0	0.743302
RNA5SP333	Endothelial	0	0	0	0.743302
RNA5SP334	Endothelial	0	0	0	0.743302
MRGPRX1	Endothelial	0	0	0	0.743302
RNA5SP335	Endothelial	0	0	0	0.743302
DBX1	Endothelial	0	0	0	0.743302
RNA5SP336	Endothelial	0	0	0	0.743302
RNA5SP337	Endothelial	0	0	0	0.743302
RNA5SP338	Endothelial	0	0	0	0.743302
RNA5SP339	Endothelial	0	0	0	0.743302
OR4X2	Endothelial	0	0	0	0.743302
OR4X1	Endothelial	0	0	0	0.743302
OR4S1	Endothelial	0	0	0	0.743302
OR4C3	Endothelial	0	0	0	0.743302
OR4C5	Endothelial	0	0	0	0.743302
OR4A47	Endothelial	0	0	0	0.743302
TRIM49B	Endothelial	0	0	0	0.743302
TRIM64C	Endothelial	0	0	0	0.743302
OR4C13	Endothelial	0	0	0	0.743302
OR4C12	Endothelial	0	0	0	0.743302
OR4C45	Endothelial	0	0	0	0.743302
OR4C46	Endothelial	0	0	0	0.743302
OR4A8	Endothelial	0	0	0	0.743302
OR4A5	Endothelial	0	0	0	0.743302
TRIM48	Endothelial	0	0	0	0.743302
OR4A16	Endothelial	0	0	0	0.743302
OR4A15	Endothelial	0	0	0	0.743302
OR4C15	Endothelial	0	0	0	0.743302
OR4C16	Endothelial	0	0	0	0.743302
OR4C11	Endothelial	0	0	0	0.743302
OR4S2	Endothelial	0	0	0	0.743302
OR5D13	Endothelial	0	0	0	0.743302
OR5D14	Endothelial	0	0	0	0.743302
OR5L1	Endothelial	0	0	0	0.743302
OR5D18	Endothelial	0	0	0	0.743302
OR5L2	Endothelial	0	0	0	0.743302
OR5D16	Endothelial	0	0	0	0.743302
OR5W2	Endothelial	0	0	0	0.743302
OR5I1	Endothelial	0	0	0	0.743302
OR10AG1	Endothelial	0	0	0	0.743302
OR5F1	Endothelial	0	0	0	0.743302
OR8I2	Endothelial	0	0	0	0.743302
OR8H2	Endothelial	0	0	0	0.743302
OR8H3	Endothelial	0	0	0	0.743302
OR8K5	Endothelial	0	0	0	0.743302
OR5J2	Endothelial	0	0	0	0.743302
OR8J2	Endothelial	0	0	0	0.743302
OR5T2	Endothelial	0	0	0	0.743302
OR5T3	Endothelial	0	0	0	0.743302
OR5T1	Endothelial	0	0	0	0.743302
OR8H1	Endothelial	0	0	0	0.743302
OR8K3	Endothelial	0	0	0	0.743302
OR8K1	Endothelial	0	0	0	0.743302
OR8J1	Endothelial	0	0	0	0.743302
OR8U1	Endothelial	0	0	0	0.743302
AP002512.3	Endothelial	0	0	0	0.743302
OR5R1	Endothelial	0	0	0	0.743302
AP002512.4	Endothelial	0	0	0	0.743302
OR5M9	Endothelial	0	0	0	0.743302
OR5M3	Endothelial	0	0	0	0.743302
OR5M8	Endothelial	0	0	0	0.743302
OR5M11	Endothelial	0	0	0	0.743302
OR5M10	Endothelial	0	0	0	0.743302
OR5M1	Endothelial	0	0	0	0.743302
OR5AP2	Endothelial	0	0	0	0.743302
OR5AR1	Endothelial	0	0	0	0.743302
OR9G1	Endothelial	0	0	0	0.743302
OR9G4	Endothelial	0	0	0	0.743302
OR6Q1	Endothelial	0	0	0	0.743302
OR1S2	Endothelial	0	0	0	0.743302
OR1S1	Endothelial	0	0	0	0.743302
OR10W1	Endothelial	0	0	0	0.743302
OR5B17	Endothelial	0	0	0	0.743302
OR5B3	Endothelial	0	0	0	0.743302
ZFP91-CNTF	Endothelial	0	0	0	0.743302
OR4D6	Endothelial	0	0	0	0.743302
OR4D10	Endothelial	0	0	0	0.743302
OR4D11	Endothelial	0	0	0	0.743302
MS4A13	Endothelial	0	0	0	0.743302
SLC22A12	Endothelial	0	0	0	0.743302
ARL2-SNX15	Endothelial	0	0	0	0.743302
AP001362.1	Endothelial	0	0	0	0.743302
AP002748.4	Endothelial	0	0	0	0.743302
CABP2	Endothelial	0	0	0	0.743302
MRGPRD	Endothelial	0	0	0	0.743302
RNA5SP342	Endothelial	0	0	0	0.743302
DEFB131B	Endothelial	0	0	0	0.743302
AP001541.1	Endothelial	0	0	0	0.743302
AP003400.4	Endothelial	0	0	0	0.743302
AP003400.5	Endothelial	0	0	0	0.743302
AP003400.2	Endothelial	0	0	0	0.743302
AP003400.3	Endothelial	0	0	0	0.743302
AP003400.6	Endothelial	0	0	0	0.743302
AP003122.6	Endothelial	0	0	0	0.743302
TRIM77	Endothelial	0	0	0	0.743302
TRIM49	Endothelial	0	0	0	0.743302
TRIM64B	Endothelial	0	0	0	0.743302
TRIM49D1	Endothelial	0	0	0	0.743302
TRIM49D2	Endothelial	0	0	0	0.743302
TRIM64	Endothelial	0	0	0	0.743302
TRIM49C	Endothelial	0	0	0	0.743302
AP001002.2	Endothelial	0	0	0	0.743302
AP003485.2	Endothelial	0	0	0	0.743302
AP003485.1	Endothelial	0	0	0	0.743302
AP002791.1	Endothelial	0	0	0	0.743302
AP002799.1	Endothelial	0	0	0	0.743302
AP003499.3	Endothelial	0	0	0	0.743302
AP003499.2	Endothelial	0	0	0	0.743302
KDM4E	Endothelial	0	0	0	0.743302
KDM4F	Endothelial	0	0	0	0.743302
RNA5SP346	Endothelial	0	0	0	0.743302
RNA5SP347	Endothelial	0	0	0	0.743302
5S-rRNA.12	Endothelial	0	0	0	0.743302
RNA5SP349	Endothelial	0	0	0	0.743302
AP000770.2	Endothelial	0	0	0	0.743302
BSX	Endothelial	0	0	0	0.743302
OR6X1	Endothelial	0	0	0	0.743302
OR6M1	Endothelial	0	0	0	0.743302
TMEM225	Endothelial	0	0	0	0.743302
OR4D5	Endothelial	0	0	0	0.743302
OR6T1	Endothelial	0	0	0	0.743302
OR10S1	Endothelial	0	0	0	0.743302
OR10G6	Endothelial	0	0	0	0.743302
OR10G4	Endothelial	0	0	0	0.743302
OR10G9	Endothelial	0	0	0	0.743302
OR10G8	Endothelial	0	0	0	0.743302
OR10G7	Endothelial	0	0	0	0.743302
OR8B2	Endothelial	0	0	0	0.743302
OR8B4	Endothelial	0	0	0	0.743302
OR8B12	Endothelial	0	0	0	0.743302
PATE3	Endothelial	0	0	0	0.743302
AP003062.2	Endothelial	0	0	0	0.743302
RNA5SP297	Endothelial	0	0	0	0.743302
AL683826.1	Endothelial	0	0	0	0.743302
RNA5SP300	Endothelial	0	0	0	0.743302
RNA5SP301	Endothelial	0	0	0	0.743302
RNA5SP302	Endothelial	0	0	0	0.743302
RNA5SP305	Endothelial	0	0	0	0.743302
RNA5SP306	Endothelial	0	0	0	0.743302
RNA5SP308	Endothelial	0	0	0	0.743302
RNA5SP309	Endothelial	0	0	0	0.743302
MTRNR2L7	Endothelial	0	0	0	0.743302
RNA5SP310	Endothelial	0	0	0	0.743302
RNA5SP311	Endothelial	0	0	0	0.743302
GDF2	Endothelial	0	0	0	0.743302
RNA5SP312	Endothelial	0	0	0	0.743302
NPY4R2	Endothelial	0	0	0	0.743302
FAM25C	Endothelial	0	0	0	0.743302
RNA5SP315	Endothelial	0	0	0	0.743302
CHAT	Endothelial	0	0	0	0.743302
C10orf53	Endothelial	0	0	0	0.743302
RNA5SP317	Endothelial	0	0	0	0.743302
RNA5SP318	Endothelial	0	0	0	0.743302
MTRNR2L5	Endothelial	0	0	0	0.743302
RNA5SP320	Endothelial	0	0	0	0.743302
RNA5SP321	Endothelial	0	0	0	0.743302
LRIT1	Endothelial	0	0	0	0.743302
AL731532.1	Endothelial	0	0	0	0.743302
RNA5SP323	Endothelial	0	0	0	0.743302
PDE6C	Endothelial	0	0	0	0.743302
AL583836.1	Endothelial	0	0	0	0.743302
CYP2C19	Endothelial	0	0	0	0.743302
RNA5SP324	Endothelial	0	0	0	0.743302
AL355315.1	Endothelial	0	0	0	0.743302
RNA5SP325	Endothelial	0	0	0	0.743302
RNA5SP326	Endothelial	0	0	0	0.743302
RNA5SP327	Endothelial	0	0	0	0.743302
CCDC172	Endothelial	0	0	0	0.743302
PNLIP	Endothelial	0	0	0	0.743302
KCNK18	Endothelial	0	0	0	0.743302
C10orf120	Endothelial	0	0	0	0.743302
RNA5SP328	Endothelial	0	0	0	0.743302
AL607033.1	Endothelial	0	0	0	0.743302
ZNF511-PRAP1	Endothelial	0	0	0	0.743302
KCNA6	Endothelial	0	0	0	0.743302
AC092111.3	Endothelial	0	0	0	0.743302
PRB4	Endothelial	0	0	0	0.743302
PRB1	Endothelial	0	0	0	0.743302
PRB2	Endothelial	0	0	0	0.743302
RNA5SP353	Endothelial	0	0	0	0.743302
AC011604.2	Endothelial	0	0	0	0.743302
AC022335.1	Endothelial	0	0	0	0.743302
RNA5SP356	Endothelial	0	0	0	0.743302
RNA5SP357	Endothelial	0	0	0	0.743302
RNA5SP358	Endothelial	0	0	0	0.743302
RNA5SP359	Endothelial	0	0	0	0.743302
RNA5SP360	Endothelial	0	0	0	0.743302
RNA5SP361	Endothelial	0	0	0	0.743302
AC073610.2	Endothelial	0	0	0	0.743302
KRT76	Endothelial	0	0	0	0.743302
OR9K2	Endothelial	0	0	0	0.743302
OR10A7	Endothelial	0	0	0	0.743302
OR6C74	Endothelial	0	0	0	0.743302
OR6C1	Endothelial	0	0	0	0.743302
OR6C3	Endothelial	0	0	0	0.743302
OR6C65	Endothelial	0	0	0	0.743302
OR6C76	Endothelial	0	0	0	0.743302
OR6C2	Endothelial	0	0	0	0.743302
OR6C68	Endothelial	0	0	0	0.743302
AC137834.1	Endothelial	0	0	0	0.743302
RNA5SP362	Endothelial	0	0	0	0.743302
AC022513.1	Endothelial	0	0	0	0.743302
AC025263.2	Endothelial	0	0	0	0.743302
AC073612.1	Endothelial	0	0	0	0.743302
AC079597.1	Endothelial	0	0	0	0.743302
RNA5SP364	Endothelial	0	0	0	0.743302
RNA5SP365	Endothelial	0	0	0	0.743302
CCER1	Endothelial	0	0	0	0.743302
RNA5SP367	Endothelial	0	0	0	0.743302
RNA5SP369	Endothelial	0	0	0	0.743302
RNA5SP371	Endothelial	0	0	0	0.743302
AC087893.2	Endothelial	0	0	0	0.743302
AC190387.1	Endothelial	0	0	0	0.743302
RNA5SP373	Endothelial	0	0	0	0.743302
AC002996.1	Endothelial	0	0	0	0.743302
RNA5SP374	Endothelial	0	0	0	0.743302
AC073592.2	Endothelial	0	0	0	0.743302
AC073592.10	Endothelial	0	0	0	0.743302
AC073592.4	Endothelial	0	0	0	0.743302
AC005252.2	Endothelial	0	0	0	0.743302
AC005252.3	Endothelial	0	0	0	0.743302
AC005858.3	Endothelial	0	0	0	0.743302
AC005858.4	Endothelial	0	0	0	0.743302
AC005858.2	Endothelial	0	0	0	0.743302
AC006065.5	Endothelial	0	0	0	0.743302
AC006065.6	Endothelial	0	0	0	0.743302
AC048347.1	Endothelial	0	0	0	0.743302
AC068787.1	Endothelial	0	0	0	0.743302
AC087894.3	Endothelial	0	0	0	0.743302
AC079456.1	Endothelial	0	0	0	0.743302
AC055717.3	Endothelial	0	0	0	0.743302
AC026336.4	Endothelial	0	0	0	0.743302
AC026336.5	Endothelial	0	0	0	0.743302
AC127071.1	Endothelial	0	0	0	0.743302
AC127071.2	Endothelial	0	0	0	0.743302
RNA5SP376	Endothelial	0	0	0	0.743302
AC117500.6	Endothelial	0	0	0	0.743302
AC117500.5	Endothelial	0	0	0	0.743302
RNA5SP377	Endothelial	0	0	0	0.743302
AC138466.4	Endothelial	0	0	0	0.743302
AC148477.8	Endothelial	0	0	0	0.743302
AC148477.6	Endothelial	0	0	0	0.743302
AC148477.9	Endothelial	0	0	0	0.743302
RNA5SP379	Endothelial	0	0	0	0.743302
AC026786.1	Endothelial	0	0	0	0.743302
ANHX	Endothelial	0	0	0	0.743302
RNA5SP24	Endothelial	0	0	0	0.743302
AL359757.2	Endothelial	0	0	0	0.743302
AL359757.1	Endothelial	0	0	0	0.743302
GSX1	Endothelial	0	0	0	0.743302
RXFP2	Endothelial	0	0	0	0.743302
RNA5SP27	Endothelial	0	0	0	0.743302
RNA5SP28	Endothelial	0	0	0	0.743302
AL162377.2	Endothelial	0	0	0	0.743302
PRR20C	Endothelial	0	0	0	0.743302
PRR20A	Endothelial	0	0	0	0.743302
PRR20B	Endothelial	0	0	0	0.743302
PRR20D	Endothelial	0	0	0	0.743302
PRR20E	Endothelial	0	0	0	0.743302
RNA5SP30	Endothelial	0	0	0	0.743302
RNA5SP31	Endothelial	0	0	0	0.743302
AL592490.1	Endothelial	0	0	0	0.743302
KLHL1	Endothelial	0	0	0	0.743302
RNA5SP33	Endothelial	0	0	0	0.743302
RNA5SP34	Endothelial	0	0	0	0.743302
RNA5SP36	Endothelial	0	0	0	0.743302
RNA5SP37	Endothelial	0	0	0	0.743302
SLC10A2	Endothelial	0	0	0	0.743302
AL162574.3	Endothelial	0	0	0	0.743302
RNA5SP39	Endothelial	0	0	0	0.743302
SPACA7	Endothelial	0	0	0	0.743302
5-8S-rRNA	Endothelial	0	0	0	0.743302
OR11H12	Endothelial	0	0	0	0.743302
OR4Q3	Endothelial	0	0	0	0.743302
OR4K3	Endothelial	0	0	0	0.743302
OR4K1	Endothelial	0	0	0	0.743302
OR4Q2	Endothelial	0	0	0	0.743302
OR4K14	Endothelial	0	0	0	0.743302
OR4L1	Endothelial	0	0	0	0.743302
RNA5SP380	Endothelial	0	0	0	0.743302
OR4N5	Endothelial	0	0	0	0.743302
OR11H6	Endothelial	0	0	0	0.743302
OR11H7	Endothelial	0	0	0	0.743302
RNA5SP382	Endothelial	0	0	0	0.743302
RNASE9	Endothelial	0	0	0	0.743302
AL163195.3	Endothelial	0	0	0	0.743302
RNASE11	Endothelial	0	0	0	0.743302
RNASE12	Endothelial	0	0	0	0.743302
OR6S1	Endothelial	0	0	0	0.743302
OR10G2	Endothelial	0	0	0	0.743302
OR4E2	Endothelial	0	0	0	0.743302
TRAV9-1	Endothelial	0	0	0	0.743302
TRAV8-7	Endothelial	0	0	0	0.743302
TRDD1	Endothelial	0	0	0	0.743302
TRDD2	Endothelial	0	0	0	0.743302
TRDD3	Endothelial	0	0	0	0.743302
TRDJ1	Endothelial	0	0	0	0.743302
TRDJ4	Endothelial	0	0	0	0.743302
TRDJ2	Endothelial	0	0	0	0.743302
TRDJ3	Endothelial	0	0	0	0.743302
TRAJ61	Endothelial	0	0	0	0.743302
TRAJ59	Endothelial	0	0	0	0.743302
TRAJ58	Endothelial	0	0	0	0.743302
TRAJ57	Endothelial	0	0	0	0.743302
TRAJ56	Endothelial	0	0	0	0.743302
TRAJ53	Endothelial	0	0	0	0.743302
TRAJ50	Endothelial	0	0	0	0.743302
TRAJ49	Endothelial	0	0	0	0.743302
TRAJ47	Endothelial	0	0	0	0.743302
TRAJ46	Endothelial	0	0	0	0.743302
TRAJ44	Endothelial	0	0	0	0.743302
TRAJ43	Endothelial	0	0	0	0.743302
TRAJ41	Endothelial	0	0	0	0.743302
TRAJ40	Endothelial	0	0	0	0.743302
TRAJ36	Endothelial	0	0	0	0.743302
TRAJ35	Endothelial	0	0	0	0.743302
TRAJ34	Endothelial	0	0	0	0.743302
TRAJ33	Endothelial	0	0	0	0.743302
TRAJ31	Endothelial	0	0	0	0.743302
TRAJ30	Endothelial	0	0	0	0.743302
TRAJ29	Endothelial	0	0	0	0.743302
TRAJ27	Endothelial	0	0	0	0.743302
TRAJ26	Endothelial	0	0	0	0.743302
TRAJ25	Endothelial	0	0	0	0.743302
TRAJ24	Endothelial	0	0	0	0.743302
TRAJ23	Endothelial	0	0	0	0.743302
TRAJ21	Endothelial	0	0	0	0.743302
TRAJ20	Endothelial	0	0	0	0.743302
TRAJ19	Endothelial	0	0	0	0.743302
TRAJ17	Endothelial	0	0	0	0.743302
TRAJ16	Endothelial	0	0	0	0.743302
TRAJ14	Endothelial	0	0	0	0.743302
TRAJ12	Endothelial	0	0	0	0.743302
TRAJ11	Endothelial	0	0	0	0.743302
TRAJ10	Endothelial	0	0	0	0.743302
TRAJ9	Endothelial	0	0	0	0.743302
TRAJ7	Endothelial	0	0	0	0.743302
TRAJ6	Endothelial	0	0	0	0.743302
TRAJ5	Endothelial	0	0	0	0.743302
TRAJ4	Endothelial	0	0	0	0.743302
TRAJ3	Endothelial	0	0	0	0.743302
TRAJ1	Endothelial	0	0	0	0.743302
AL132780.3	Endothelial	0	0	0	0.743302
AL136295.1	Endothelial	0	0	0	0.743302
AL356596.1	Endothelial	0	0	0	0.743302
RNA5SP384	Endothelial	0	0	0	0.743302
GPHB5	Endothelial	0	0	0	0.743302
RNA5SP386	Endothelial	0	0	0	0.743302
RNA5SP388	Endothelial	0	0	0	0.743302
IGHJ6	Endothelial	0	0	0	0.743302
IGHJ5	Endothelial	0	0	0	0.743302
IGHJ4	Endothelial	0	0	0	0.743302
IGHJ3	Endothelial	0	0	0	0.743302
IGHJ2	Endothelial	0	0	0	0.743302
IGHJ1	Endothelial	0	0	0	0.743302
IGHD7-27	Endothelial	0	0	0	0.743302
IGHD1-26	Endothelial	0	0	0	0.743302
IGHD6-25	Endothelial	0	0	0	0.743302
IGHD5-24	Endothelial	0	0	0	0.743302
IGHD4-23	Endothelial	0	0	0	0.743302
IGHD3-22	Endothelial	0	0	0	0.743302
IGHD2-21	Endothelial	0	0	0	0.743302
IGHD1-20	Endothelial	0	0	0	0.743302
IGHD6-19	Endothelial	0	0	0	0.743302
IGHD5-18	Endothelial	0	0	0	0.743302
IGHD4-17	Endothelial	0	0	0	0.743302
IGHD3-16	Endothelial	0	0	0	0.743302
IGHD2-15	Endothelial	0	0	0	0.743302
IGHD1-14	Endothelial	0	0	0	0.743302
IGHD6-13	Endothelial	0	0	0	0.743302
IGHD5-12	Endothelial	0	0	0	0.743302
IGHD4-11	Endothelial	0	0	0	0.743302
IGHD3-10	Endothelial	0	0	0	0.743302
IGHD3-9	Endothelial	0	0	0	0.743302
IGHD2-8	Endothelial	0	0	0	0.743302
IGHD1-7	Endothelial	0	0	0	0.743302
IGHD6-6	Endothelial	0	0	0	0.743302
IGHD5-5	Endothelial	0	0	0	0.743302
IGHD4-4	Endothelial	0	0	0	0.743302
IGHD3-3	Endothelial	0	0	0	0.743302
IGHD2-2	Endothelial	0	0	0	0.743302
IGHD1-1	Endothelial	0	0	0	0.743302
RNA5SP389	Endothelial	0	0	0	0.743302
IGHV1OR15-9	Endothelial	0	0	0	0.743302
IGHD5OR15-5A	Endothelial	0	0	0	0.743302
IGHD4OR15-4A	Endothelial	0	0	0	0.743302
IGHD3OR15-3A	Endothelial	0	0	0	0.743302
IGHD2OR15-2A	Endothelial	0	0	0	0.743302
IGHD1OR15-1A	Endothelial	0	0	0	0.743302
POTEB2	Endothelial	0	0	0	0.743302
IGHD5OR15-5B	Endothelial	0	0	0	0.743302
IGHD4OR15-4B	Endothelial	0	0	0	0.743302
IGHD3OR15-3B	Endothelial	0	0	0	0.743302
IGHD2OR15-2B	Endothelial	0	0	0	0.743302
IGHD1OR15-1B	Endothelial	0	0	0	0.743302
POTEB3	Endothelial	0	0	0	0.743302
AC135068.1	Endothelial	0	0	0	0.743302
AC135068.3	Endothelial	0	0	0	0.743302
POTEB	Endothelial	0	0	0	0.743302
OR4M2	Endothelial	0	0	0	0.743302
OR4N4	Endothelial	0	0	0	0.743302
IGHV1OR15-1	Endothelial	0	0	0	0.743302
IGHV4OR15-8	Endothelial	0	0	0	0.743302
AC124312.6	Endothelial	0	0	0	0.743302
RNA5SP390	Endothelial	0	0	0	0.743302
RNA5SP391	Endothelial	0	0	0	0.743302
GOLGA8F	Endothelial	0	0	0	0.743302
GOLGA8T	Endothelial	0	0	0	0.743302
TMCO5A	Endothelial	0	0	0	0.743302
RNA5SP392	Endothelial	0	0	0	0.743302
AC051619.9	Endothelial	0	0	0	0.743302
RNA5SP394	Endothelial	0	0	0	0.743302
AC090517.3	Endothelial	0	0	0	0.743302
RNA5SP396	Endothelial	0	0	0	0.743302
RNA5SP397	Endothelial	0	0	0	0.743302
AC009690.3	Endothelial	0	0	0	0.743302
TBC1D21	Endothelial	0	0	0	0.743302
RNA5SP400	Endothelial	0	0	0	0.743302
RNA5SP401	Endothelial	0	0	0	0.743302
RNA5SP402	Endothelial	0	0	0	0.743302
OR4F6	Endothelial	0	0	0	0.743302
OR4F4	Endothelial	0	0	0	0.743302
AL032819.3	Endothelial	0	0	0	0.743302
AC093525.1	Endothelial	0	0	0	0.743302
AC007012.2	Endothelial	0	0	0	0.743302
RNA5SP403	Endothelial	0	0	0	0.743302
RNA5SP404	Endothelial	0	0	0	0.743302
TNP2	Endothelial	0	0	0	0.743302
PRM3	Endothelial	0	0	0	0.743302
PRM2	Endothelial	0	0	0	0.743302
AC092326.2	Endothelial	0	0	0	0.743302
AC010601.2	Endothelial	0	0	0	0.743302
PDILT	Endothelial	0	0	0	0.743302
AC137056.2	Endothelial	0	0	0	0.743302
RNA5SP405	Endothelial	0	0	0	0.743302
C16orf82	Endothelial	0	0	0	0.743302
AC009086.2	Endothelial	0	0	0	0.743302
AC002310.4	Endothelial	0	0	0	0.743302
TMEM265	Endothelial	0	0	0	0.743302
TP53TG3	Endothelial	0	0	0	0.743302
IGHV2OR16-5	Endothelial	0	0	0	0.743302
TP53TG3C	Endothelial	0	0	0	0.743302
TP53TG3E	Endothelial	0	0	0	0.743302
TP53TG3B	Endothelial	0	0	0	0.743302
TP53TG3F	Endothelial	0	0	0	0.743302
IGHV3OR16-12	Endothelial	0	0	0	0.743302
RNA5-8SP2	Endothelial	0	0	0	0.743302
RNA5SP406	Endothelial	0	0	0	0.743302
RNA5SP407	Endothelial	0	0	0	0.743302
RNA5SP408	Endothelial	0	0	0	0.743302
RNA5SP409	Endothelial	0	0	0	0.743302
RNA5SP410	Endothelial	0	0	0	0.743302
RNA5SP411	Endothelial	0	0	0	0.743302
RNA5SP412	Endothelial	0	0	0	0.743302
RNA5SP413	Endothelial	0	0	0	0.743302
RNA5SP414	Endothelial	0	0	0	0.743302
RNA5SP415	Endothelial	0	0	0	0.743302
RNA5SP416	Endothelial	0	0	0	0.743302
RNA5SP417	Endothelial	0	0	0	0.743302
RNA5SP418	Endothelial	0	0	0	0.743302
RNA5SP419	Endothelial	0	0	0	0.743302
RNA5SP420	Endothelial	0	0	0	0.743302
RNA5SP421	Endothelial	0	0	0	0.743302
RNA5SP422	Endothelial	0	0	0	0.743302
RNA5SP423	Endothelial	0	0	0	0.743302
AC116553.3	Endothelial	0	0	0	0.743302
AC007614.5	Endothelial	0	0	0	0.743302
AC007603.2	Endothelial	0	0	0	0.743302
RNA5SP426	Endothelial	0	0	0	0.743302
AC009039.2	Endothelial	0	0	0	0.743302
AC009161.2	Endothelial	0	0	0	0.743302
RNA5SP428	Endothelial	0	0	0	0.743302
AC026464.3	Endothelial	0	0	0	0.743302
AC012184.2	Endothelial	0	0	0	0.743302
AC009033.1	Endothelial	0	0	0	0.743302
AC138627.2	Endothelial	0	0	0	0.743302
RNA5SP430	Endothelial	0	0	0	0.743302
RNA5SP432	Endothelial	0	0	0	0.743302
RNA5SP433	Endothelial	0	0	0	0.743302
AC092143.1	Endothelial	0	0	0	0.743302
AC090617.7	Endothelial	0	0	0	0.743302
OR1D5	Endothelial	0	0	0	0.743302
OR1P1	Endothelial	0	0	0	0.743302
OR1A2	Endothelial	0	0	0	0.743302
OR1E2	Endothelial	0	0	0	0.743302
AC120057.3	Endothelial	0	0	0	0.743302
AC129492.3	Endothelial	0	0	0	0.743302
GSG1L2	Endothelial	0	0	0	0.743302
AC015908.5	Endothelial	0	0	0	0.743302
RNA5SP436	Endothelial	0	0	0	0.743302
CDRT15L2	Endothelial	0	0	0	0.743302
SEBOX	Endothelial	0	0	0	0.743302
AC002094.3	Endothelial	0	0	0	0.743302
AC008133.2	Endothelial	0	0	0	0.743302
RNA5SP438	Endothelial	0	0	0	0.743302
AC005691.1	Endothelial	0	0	0	0.743302
TBC1D3G	Endothelial	0	0	0	0.743302
TBC1D3H	Endothelial	0	0	0	0.743302
TBC1D3F	Endothelial	0	0	0	0.743302
TBC1D3K	Endothelial	0	0	0	0.743302
5S-rRNA.13	Endothelial	0	0	0	0.743302
TBC1D3E	Endothelial	0	0	0	0.743302
5S-rRNA.14	Endothelial	0	0	0	0.743302
TBC1D3	Endothelial	0	0	0	0.743302
RNA5SP440	Endothelial	0	0	0	0.743302
RNA5SP441	Endothelial	0	0	0	0.743302
KRT26	Endothelial	0	0	0	0.743302
KRT28	Endothelial	0	0	0	0.743302
KRTAP1-4	Endothelial	0	0	0	0.743302
KRTAP2-1	Endothelial	0	0	0	0.743302
KRTAP2-4	Endothelial	0	0	0	0.743302
KRTAP4-7	Endothelial	0	0	0	0.743302
KRTAP4-16	Endothelial	0	0	0	0.743302
KRTAP4-4	Endothelial	0	0	0	0.743302
KRTAP9-1	Endothelial	0	0	0	0.743302
KRTAP9-2	Endothelial	0	0	0	0.743302
KRTAP9-3	Endothelial	0	0	0	0.743302
KRTAP9-8	Endothelial	0	0	0	0.743302
KRTAP9-9	Endothelial	0	0	0	0.743302
KRTAP9-6	Endothelial	0	0	0	0.743302
KRTAP9-7	Endothelial	0	0	0	0.743302
RNA5SP442	Endothelial	0	0	0	0.743302
FAM187A	Endothelial	0	0	0	0.743302
AC002090.1	Endothelial	0	0	0	0.743302
KIF2B	Endothelial	0	0	0	0.743302
AC099850.2	Endothelial	0	0	0	0.743302
AC053481.5	Endothelial	0	0	0	0.743302
AC046185.1	Endothelial	0	0	0	0.743302
CSH1	Endothelial	0	0	0	0.743302
AC004805.1	Endothelial	0	0	0	0.743302
RNA5SP444	Endothelial	0	0	0	0.743302
RNA5SP445	Endothelial	0	0	0	0.743302
CACNG5	Endothelial	0	0	0	0.743302
RNA5SP446	Endothelial	0	0	0	0.743302
RNA5SP447	Endothelial	0	0	0	0.743302
RNA5SP448	Endothelial	0	0	0	0.743302
AC139530.2	Endothelial	0	0	0	0.743302
AC132938.4	Endothelial	0	0	0	0.743302
LRRC30	Endothelial	0	0	0	0.743302
RNA5SP449	Endothelial	0	0	0	0.743302
RNA5SP451	Endothelial	0	0	0	0.743302
AC090506.2	Endothelial	0	0	0	0.743302
AC090386.2	Endothelial	0	0	0	0.743302
AC011266.1	Endothelial	0	0	0	0.743302
AC022743.1	Endothelial	0	0	0	0.743302
ELOA3D	Endothelial	0	0	0	0.743302
ELOA3C	Endothelial	0	0	0	0.743302
ELOA3B	Endothelial	0	0	0	0.743302
SKOR2	Endothelial	0	0	0	0.743302
AC102797.2	Endothelial	0	0	0	0.743302
RNA5SP456	Endothelial	0	0	0	0.743302
AC090227.1	Endothelial	0	0	0	0.743302
RNA5SP458	Endothelial	0	0	0	0.743302
AC011155.2	Endothelial	0	0	0	0.743302
ST8SIA3	Endothelial	0	0	0	0.743302
SERPINB11	Endothelial	0	0	0	0.743302
RNA5SP460	Endothelial	0	0	0	0.743302
RNA5SP461	Endothelial	0	0	0	0.743302
DEFB125	Endothelial	0	0	0	0.743302
DEFB128	Endothelial	0	0	0	0.743302
DEFB129	Endothelial	0	0	0	0.743302
AL121758.1	Endothelial	0	0	0	0.743302
AL035460.1	Endothelial	0	0	0	0.743302
PRNT	Endothelial	0	0	0	0.743302
PROKR2	Endothelial	0	0	0	0.743302
RNA5-8SP7	Endothelial	0	0	0	0.743302
RNA5SP475	Endothelial	0	0	0	0.743302
RNA5SP476	Endothelial	0	0	0	0.743302
SCP2D1	Endothelial	0	0	0	0.743302
SSTR4	Endothelial	0	0	0	0.743302
RNA5SP478	Endothelial	0	0	0	0.743302
5-8S-rRNA.1	Endothelial	0	0	0	0.743302
5-8S-rRNA.2	Endothelial	0	0	0	0.743302
5S-rRNA.15	Endothelial	0	0	0	0.743302
5-8S-rRNA.3	Endothelial	0	0	0	0.743302
5S-rRNA.16	Endothelial	0	0	0	0.743302
DEFB115	Endothelial	0	0	0	0.743302
DEFB116	Endothelial	0	0	0	0.743302
RNA5SP480	Endothelial	0	0	0	0.743302
DEFB121	Endothelial	0	0	0	0.743302
DEFB123	Endothelial	0	0	0	0.743302
RNA5SP481	Endothelial	0	0	0	0.743302
RNA5SP482	Endothelial	0	0	0	0.743302
AL109827.1	Endothelial	0	0	0	0.743302
RNA5SP484	Endothelial	0	0	0	0.743302
WFDC9	Endothelial	0	0	0	0.743302
RNA5SP486	Endothelial	0	0	0	0.743302
AL121785.1	Endothelial	0	0	0	0.743302
RNA5SP487	Endothelial	0	0	0	0.743302
MC3R	Endothelial	0	0	0	0.743302
SPO11	Endothelial	0	0	0	0.743302
BHLHE23	Endothelial	0	0	0	0.743302
TNFRSF6B	Endothelial	0	0	0	0.743302
AL121845.2	Endothelial	0	0	0	0.743302
NPBWR2	Endothelial	0	0	0	0.743302
AC005943.1	Endothelial	0	0	0	0.743302
AC005258.1	Endothelial	0	0	0	0.743302
AC006538.2	Endothelial	0	0	0	0.743302
ZNRF4	Endothelial	0	0	0	0.743302
MBD3L5	Endothelial	0	0	0	0.743302
MBD3L4	Endothelial	0	0	0	0.743302
AC008878.2	Endothelial	0	0	0	0.743302
AC243312.2	Endothelial	0	0	0	0.743302
OR7G1	Endothelial	0	0	0	0.743302
OR7G3	Endothelial	0	0	0	0.743302
PPAN-P2RY11	Endothelial	0	0	0	0.743302
AC008481.3	Endothelial	0	0	0	0.743302
AC008758.5	Endothelial	0	0	0	0.743302
AC010422.5	Endothelial	0	0	0	0.743302
AC020934.3	Endothelial	0	0	0	0.743302
RLN3	Endothelial	0	0	0	0.743302
OR7A10	Endothelial	0	0	0	0.743302
OR7C2	Endothelial	0	0	0	0.743302
OR10H2	Endothelial	0	0	0	0.743302
OR10H3	Endothelial	0	0	0	0.743302
OR10H4	Endothelial	0	0	0	0.743302
AC004790.2	Endothelial	0	0	0	0.743302
AC008764.1	Endothelial	0	0	0	0.743302
AC010463.1	Endothelial	0	0	0	0.743302
AC010319.2	Endothelial	0	0	0	0.743302
AC008761.3	Endothelial	0	0	0	0.743302
RNA5SP468	Endothelial	0	0	0	0.743302
GDF1	Endothelial	0	0	0	0.743302
AC138430.2	Endothelial	0	0	0	0.743302
AC010615.4	Endothelial	0	0	0	0.743302
RNA5-8SP4	Endothelial	0	0	0	0.743302
RNA5SP470	Endothelial	0	0	0	0.743302
AC011474.4	Endothelial	0	0	0	0.743302
RNA5SP471	Endothelial	0	0	0	0.743302
RNA5SP472	Endothelial	0	0	0	0.743302
AC092073.1	Endothelial	0	0	0	0.743302
PMIS2	Endothelial	0	0	0	0.743302
AC011455.2	Endothelial	0	0	0	0.743302
LGALS13	Endothelial	0	0	0	0.743302
LEUTX	Endothelial	0	0	0	0.743302
AC243967.1	Endothelial	0	0	0	0.743302
L34079.1	Endothelial	0	0	0	0.743302
AC067968.1	Endothelial	0	0	0	0.743302
AC245748.1	Endothelial	0	0	0	0.743302
AC011530.1	Endothelial	0	0	0	0.743302
AC008403.1	Endothelial	0	0	0	0.743302
AC008687.1	Endothelial	0	0	0	0.743302
CGB1	Endothelial	0	0	0	0.743302
CGB5	Endothelial	0	0	0	0.743302
CGB8	Endothelial	0	0	0	0.743302
AC008687.8	Endothelial	0	0	0	0.743302
AC010619.1	Endothelial	0	0	0	0.743302
AC011452.1	Endothelial	0	0	0	0.743302
AC020909.1	Endothelial	0	0	0	0.743302
KLK9	Endothelial	0	0	0	0.743302
CEACAM18	Endothelial	0	0	0	0.743302
AC018755.2	Endothelial	0	0	0	0.743302
AC010487.3	Endothelial	0	0	0	0.743302
VN1R4	Endothelial	0	0	0	0.743302
BIRC8	Endothelial	0	0	0	0.743302
AC010327.1	Endothelial	0	0	0	0.743302
ZSCAN5C	Endothelial	0	0	0	0.743302
AC003002.1	Endothelial	0	0	0	0.743302
AC003005.1	Endothelial	0	0	0	0.743302
AC003006.1	Endothelial	0	0	0	0.743302
SRY	Endothelial	0	0	0	0.743302
TGIF2LY	Endothelial	0	0	0	0.743302
TSPY2	Endothelial	0	0	0	0.743302
AMELY	Endothelial	0	0	0	0.743302
TBL1Y	Endothelial	0	0	0	0.743302
TSPY4	Endothelial	0	0	0	0.743302
TSPY8	Endothelial	0	0	0	0.743302
TSPY3	Endothelial	0	0	0	0.743302
TSPY1	Endothelial	0	0	0	0.743302
TSPY10	Endothelial	0	0	0	0.743302
RNA5SP518	Endothelial	0	0	0	0.743302
RNA5SP519	Endothelial	0	0	0	0.743302
RNA5-8SP6	Endothelial	0	0	0	0.743302
USP9Y	Endothelial	0	0	0	0.743302
TMSB4Y	Endothelial	0	0	0	0.743302
VCY	Endothelial	0	0	0	0.743302
VCY1B	Endothelial	0	0	0	0.743302
NLGN4Y	Endothelial	0	0	0	0.743302
RNA5SP520	Endothelial	0	0	0	0.743302
RNA5SP521	Endothelial	0	0	0	0.743302
CDY2B	Endothelial	0	0	0	0.743302
CDY2A	Endothelial	0	0	0	0.743302
RNA5SP522	Endothelial	0	0	0	0.743302
RNA5SP523	Endothelial	0	0	0	0.743302
HSFY1	Endothelial	0	0	0	0.743302
HSFY2	Endothelial	0	0	0	0.743302
KDM5D	Endothelial	0	0	0	0.743302
RPS4Y2	Endothelial	0	0	0	0.743302
RBMY1B	Endothelial	0	0	0	0.743302
RBMY1A1	Endothelial	0	0	0	0.743302
RBMY1D	Endothelial	0	0	0	0.743302
RBMY1E	Endothelial	0	0	0	0.743302
PRY2	Endothelial	0	0	0	0.743302
RBMY1F	Endothelial	0	0	0	0.743302
RBMY1J	Endothelial	0	0	0	0.743302
PRY	Endothelial	0	0	0	0.743302
BPY2	Endothelial	0	0	0	0.743302
DAZ1	Endothelial	0	0	0	0.743302
DAZ2	Endothelial	0	0	0	0.743302
CDY1B	Endothelial	0	0	0	0.743302
BPY2B	Endothelial	0	0	0	0.743302
DAZ3	Endothelial	0	0	0	0.743302
DAZ4	Endothelial	0	0	0	0.743302
BPY2C	Endothelial	0	0	0	0.743302
CDY1	Endothelial	0	0	0	0.743302
5-8S-rRNA.4	Endothelial	0	0	0	0.743302
OR11H1	Endothelial	0	0	0	0.743302
CECR9	Endothelial	0	0	0	0.743302
GSC2	Endothelial	0	0	0	0.743302
GP1BB	Endothelial	0	0	0	0.743302
AC007731.5	Endothelial	0	0	0	0.743302
RIMBP3B	Endothelial	0	0	0	0.743302
RNA5SP493	Endothelial	0	0	0	0.743302
IGLV3-32	Endothelial	0	0	0	0.743302
IGLJ1	Endothelial	0	0	0	0.743302
IGLC1	Endothelial	0	0	0	0.743302
IGLJ4	Endothelial	0	0	0	0.743302
IGLJ5	Endothelial	0	0	0	0.743302
IGLJ6	Endothelial	0	0	0	0.743302
IGLJ7	Endothelial	0	0	0	0.743302
RNA5SP495	Endothelial	0	0	0	0.743302
RNA5SP496	Endothelial	0	0	0	0.743302
RNA5SP497	Endothelial	0	0	0	0.743302
ISX	Endothelial	0	0	0	0.743302
TEX33	Endothelial	0	0	0	0.743302
AL022318.4	Endothelial	0	0	0	0.743302
TTLL8	Endothelial	0	0	0	0.743302
FP565260.4	Endothelial	0	0	0	0.743302
FP236315.2	Endothelial	0	0	0	0.743302
H2BFS	Endothelial	0	0	0	0.743302
FP236240.3	Endothelial	0	0	0	0.743302
FP236240.1	Endothelial	0	0	0	0.743302
CU634019.3	Endothelial	0	0	0	0.743302
SMIM34B	Endothelial	0	0	0	0.743302
FP671120.2	Endothelial	0	0	0	0.743302
RNA5-8S4	Endothelial	0	0	0	0.743302
RNA5-8SN5	Endothelial	0	0	0	0.743302
RNA5-8SN4	Endothelial	0	0	0	0.743302
RNA5-8S4.1	Endothelial	0	0	0	0.743302
RNA5SP488	Endothelial	0	0	0	0.743302
AF246928.1	Endothelial	0	0	0	0.743302
AL157359.3	Endothelial	0	0	0	0.743302
RNA5SP489	Endothelial	0	0	0	0.743302
AP001340.1	Endothelial	0	0	0	0.743302
CLDN17	Endothelial	0	0	0	0.743302
KRTAP24-1	Endothelial	0	0	0	0.743302
KRTAP25-1	Endothelial	0	0	0	0.743302
KRTAP26-1	Endothelial	0	0	0	0.743302
KRTAP27-1	Endothelial	0	0	0	0.743302
KRTAP23-1	Endothelial	0	0	0	0.743302
KRTAP13-3	Endothelial	0	0	0	0.743302
KRTAP15-1	Endothelial	0	0	0	0.743302
KRTAP19-2	Endothelial	0	0	0	0.743302
KRTAP19-4	Endothelial	0	0	0	0.743302
KRTAP19-5	Endothelial	0	0	0	0.743302
KRTAP19-6	Endothelial	0	0	0	0.743302
KRTAP19-7	Endothelial	0	0	0	0.743302
KRTAP22-2	Endothelial	0	0	0	0.743302
KRTAP6-3	Endothelial	0	0	0	0.743302
KRTAP22-1	Endothelial	0	0	0	0.743302
KRTAP6-1	Endothelial	0	0	0	0.743302
KRTAP20-1	Endothelial	0	0	0	0.743302
KRTAP20-4	Endothelial	0	0	0	0.743302
KRTAP20-3	Endothelial	0	0	0	0.743302
KRTAP8-1	Endothelial	0	0	0	0.743302
RNA5SP490	Endothelial	0	0	0	0.743302
C21orf140	Endothelial	0	0	0	0.743302
SMIM34A	Endothelial	0	0	0	0.743302
DSCR4	Endothelial	0	0	0	0.743302
CRYAA	Endothelial	0	0	0	0.743302
H2BFS.1	Endothelial	0	0	0	0.743302
KRTAP10-1	Endothelial	0	0	0	0.743302
KRTAP10-2	Endothelial	0	0	0	0.743302
KRTAP10-6	Endothelial	0	0	0	0.743302
KRTAP10-8	Endothelial	0	0	0	0.743302
KRTAP10-9	Endothelial	0	0	0	0.743302
KRTAP10-10	Endothelial	0	0	0	0.743302
KRTAP10-11	Endothelial	0	0	0	0.743302
KRTAP12-4	Endothelial	0	0	0	0.743302
KRTAP10-12	Endothelial	0	0	0	0.743302
AC133551.1	Endothelial	0	0	0	0.743302
AC136612.1	Endothelial	0	0	0	0.743302
AC136616.3	Endothelial	0	0	0	0.743302
AC136352.3	Endothelial	0	0	0	0.743302
AC171558.3	Endothelial	0	0	0	0.743302
AC171558.1	Endothelial	0	0	0	0.743302
5-8S-rRNA.5	Endothelial	0	0	0	0.743302
5S-rRNA.17	Endothelial	0	0	0	0.743302
AC011841.1	Endothelial	0	0	0	0.743302
AC011043.2	Endothelial	0	0	0	0.743302
RNA5-8SN1	Endothelial	0	0	0	0.743302
RNA5-8S5	Endothelial	0	0	0	0.743302
RNA5-8SN2	Endothelial	0	0	0	0.743302
RNA5-8SN3	Endothelial	0	0	0	0.743302
AC213203.1	Endothelial	0	0	0	0.743302
FAM231D	Endothelial	0	0	0	0.743302
CDCP2	Endothelial	-3.32501e-06	0.000253678	0.000257003	0.743302
IQCA1L	Endothelial	-3.32501e-06	0.000253678	0.000257003	0.743302
OR7G2	Endothelial	-3.32501e-06	0.000253678	0.000257003	0.743302
KNCN	Endothelial	-4.97582e-06	0.000169119	0.000174095	0.743302
CLDN24	Endothelial	-4.97582e-06	0.000169119	0.000174095	0.743302
OR51D1	Endothelial	-4.97582e-06	0.000169119	0.000174095	0.743302
SLC35G4	Endothelial	-4.97582e-06	0.000169119	0.000174095	0.743302
SYS1-DBNDD2	Endothelial	-4.97582e-06	0.000169119	0.000174095	0.743302
Z83836.1	Endothelial	-4.97582e-06	0.000169119	0.000174095	0.743302
HBE1	Endothelial	-6.65001e-06	0.000507357	0.000514007	0.743302
AC090527.2	Endothelial	-7.89106e-06	0.000169119	0.00017701	0.743302
KRTAP4-12	Endothelial	-7.89106e-06	0.000169119	0.00017701	0.743302
AC097460.3	Endothelial	-8.10659e-06	0.00169119	0.0016993	0.743302
RNA5SP108	Endothelial	-9.95163e-06	0.000338238	0.000348189	0.743302
AC134772.2	Endothelial	-9.95163e-06	0.000338238	0.000348189	0.743302
AC018523.2	Endothelial	-9.95163e-06	0.000338238	0.000348189	0.743302
H2BFM	Endothelial	-1.31326e-05	0.000338238	0.00035137	0.743302
AC073912.3	Endothelial	-1.43607e-05	0.000253678	0.000268039	0.743302
NPIPB7	Endothelial	-1.43607e-05	0.000253678	0.000268039	0.743302
AC020915.6	Endothelial	-1.43607e-05	0.000253678	0.000268039	0.743302
TMOD4	Endothelial	-1.49275e-05	0.000507357	0.000522284	0.743302
AC078927.1	Endothelial	-1.49275e-05	0.000507357	0.000522284	0.743302
OR52I1	Endothelial	-1.98003e-05	0.00287502	0.00289482	0.743302
AL022238.4	Endothelial	-1.98354e-05	0.00118383	0.00120367	0.743302
KBTBD11-OT1	Endothelial	-2.09952e-05	0.000169119	0.000190114	0.743302
TAS2R7	Endothelial	-2.09952e-05	0.000169119	0.000190114	0.743302
C16orf90	Endothelial	-2.09952e-05	0.000169119	0.000190114	0.743302
AC012317.2	Endothelial	-2.09952e-05	0.000169119	0.000190114	0.743302
OR1D2	Endothelial	-2.09952e-05	0.000169119	0.000190114	0.743302
TMEM235	Endothelial	-2.09952e-05	0.000169119	0.000190114	0.743302
RNA5SP454	Endothelial	-2.09952e-05	0.000169119	0.000190114	0.743302
ADAM20	Endothelial	-2.1405e-05	0.00448165	0.00450306	0.743302
OR52I2	Endothelial	-2.16465e-05	8.45594e-05	0.000106206	0.743302
LCE5A	Endothelial	-2.26562e-05	8.45594e-05	0.000107216	0.743302
CFHR5	Endothelial	-2.26562e-05	8.45594e-05	0.000107216	0.743302
OR1C1	Endothelial	-2.26562e-05	8.45594e-05	0.000107216	0.743302
SULT6B1	Endothelial	-2.26562e-05	8.45594e-05	0.000107216	0.743302
RESP18	Endothelial	-2.26562e-05	8.45594e-05	0.000107216	0.743302
AC064853.5	Endothelial	-2.26562e-05	8.45594e-05	0.000107216	0.743302
SYNPR	Endothelial	-2.26562e-05	8.45594e-05	0.000107216	0.743302
GJA10	Endothelial	-2.26562e-05	8.45594e-05	0.000107216	0.743302
AC004453.2	Endothelial	-2.26562e-05	8.45594e-05	0.000107216	0.743302
AC002540.1	Endothelial	-2.26562e-05	8.45594e-05	0.000107216	0.743302
FAM46D	Endothelial	-2.26562e-05	8.45594e-05	0.000107216	0.743302
AC027279.3	Endothelial	-2.26562e-05	8.45594e-05	0.000107216	0.743302
FOXA2	Endothelial	-2.26562e-05	8.45594e-05	0.000107216	0.743302
R3HDML	Endothelial	-2.26562e-05	8.45594e-05	0.000107216	0.743302
C20orf181	Endothelial	-2.26562e-05	8.45594e-05	0.000107216	0.743302
PGLYRP1	Endothelial	-2.26562e-05	8.45594e-05	0.000107216	0.743302
PRORY	Endothelial	-2.26562e-05	8.45594e-05	0.000107216	0.743302
AL356118.1	Endothelial	-2.62651e-05	0.000676476	0.000702741	0.743302
AL121845.3	Endothelial	-2.62651e-05	0.000676476	0.000702741	0.743302
PPIAL4E	Endothelial	-2.81144e-05	0	2.81144e-05	0.743302
RNA5SP65	Endothelial	-2.81144e-05	0	2.81144e-05	0.743302
SPATA3	Endothelial	-2.81144e-05	0	2.81144e-05	0.743302
UGT1A10	Endothelial	-2.81144e-05	0	2.81144e-05	0.743302
RETNLB	Endothelial	-2.81144e-05	0	2.81144e-05	0.743302
FOXL2NB	Endothelial	-2.81144e-05	0	2.81144e-05	0.743302
SLC2A2	Endothelial	-2.81144e-05	0	2.81144e-05	0.743302
CDH9	Endothelial	-2.81144e-05	0	2.81144e-05	0.743302
AC008695.1	Endothelial	-2.81144e-05	0	2.81144e-05	0.743302
WNT8A	Endothelial	-2.81144e-05	0	2.81144e-05	0.743302
NPVF	Endothelial	-2.81144e-05	0	2.81144e-05	0.743302
RNA5SP248	Endothelial	-2.81144e-05	0	2.81144e-05	0.743302
TRBV6-4	Endothelial	-2.81144e-05	0	2.81144e-05	0.743302
TRBV6-7	Endothelial	-2.81144e-05	0	2.81144e-05	0.743302
TRBV7-7	Endothelial	-2.81144e-05	0	2.81144e-05	0.743302
TRBV5-7	Endothelial	-2.81144e-05	0	2.81144e-05	0.743302
AL513165.2	Endothelial	-2.81144e-05	0	2.81144e-05	0.743302
OR1J2	Endothelial	-2.81144e-05	0	2.81144e-05	0.743302
MTNR1B	Endothelial	-2.81144e-05	0	2.81144e-05	0.743302
AP002371.2	Endothelial	-2.81144e-05	0	2.81144e-05	0.743302
AC026887.1	Endothelial	-2.81144e-05	0	2.81144e-05	0.743302
WNT8B	Endothelial	-2.81144e-05	0	2.81144e-05	0.743302
KRT84	Endothelial	-2.81144e-05	0	2.81144e-05	0.743302
AC073578.3	Endothelial	-2.81144e-05	0	2.81144e-05	0.743302
OR4E1	Endothelial	-2.81144e-05	0	2.81144e-05	0.743302
TRAJ54	Endothelial	-2.81144e-05	0	2.81144e-05	0.743302
TRAJ52	Endothelial	-2.81144e-05	0	2.81144e-05	0.743302
TRAJ48	Endothelial	-2.81144e-05	0	2.81144e-05	0.743302
TRAJ38	Endothelial	-2.81144e-05	0	2.81144e-05	0.743302
TRAJ32	Endothelial	-2.81144e-05	0	2.81144e-05	0.743302
TRAJ13	Endothelial	-2.81144e-05	0	2.81144e-05	0.743302
AC068213.1	Endothelial	-2.81144e-05	0	2.81144e-05	0.743302
CYP1A2	Endothelial	-2.81144e-05	0	2.81144e-05	0.743302
RNA5SP427	Endothelial	-2.81144e-05	0	2.81144e-05	0.743302
ACTL9	Endothelial	-2.81144e-05	0	2.81144e-05	0.743302
KRTAP21-3	Endothelial	-2.81144e-05	0	2.81144e-05	0.743302
AL031602.1	Endothelial	-2.87214e-05	0.000507357	0.000536078	0.743302
ZP2	Endothelial	-2.87214e-05	0.000507357	0.000536078	0.743302
VN1R2	Endothelial	-2.95376e-05	0.000253678	0.000283216	0.743302
KCNH7	Endothelial	-3.13623e-05	0.000169119	0.000200481	0.743302
C6orf201	Endothelial	-3.13623e-05	0.000169119	0.000200481	0.743302
PNLIPRP1	Endothelial	-3.13623e-05	0.000169119	0.000200481	0.743302
AL356737.1	Endothelial	-3.13623e-05	0.000169119	0.000200481	0.743302
AL080251.1	Endothelial	-3.5402e-05	0	3.5402e-05	0.743302
NT5C1A	Endothelial	-3.5402e-05	0	3.5402e-05	0.743302
RNA5SP46	Endothelial	-3.5402e-05	0	3.5402e-05	0.743302
CLCA1	Endothelial	-3.5402e-05	0	3.5402e-05	0.743302
OR10K2	Endothelial	-3.5402e-05	0	3.5402e-05	0.743302
OR6N2	Endothelial	-3.5402e-05	0	3.5402e-05	0.743302
OR10J4	Endothelial	-3.5402e-05	0	3.5402e-05	0.743302
TEX50	Endothelial	-3.5402e-05	0	3.5402e-05	0.743302
AL109810.2	Endothelial	-3.5402e-05	0	3.5402e-05	0.743302
RNA5SP82	Endothelial	-3.5402e-05	0	3.5402e-05	0.743302
IL36A	Endothelial	-3.5402e-05	0	3.5402e-05	0.743302
IL1F10	Endothelial	-3.5402e-05	0	3.5402e-05	0.743302
AC068547.1	Endothelial	-3.5402e-05	0	3.5402e-05	0.743302
AC078883.4	Endothelial	-3.5402e-05	0	3.5402e-05	0.743302
IQCF3	Endothelial	-3.5402e-05	0	3.5402e-05	0.743302
IQCF5	Endothelial	-3.5402e-05	0	3.5402e-05	0.743302
OR5K3	Endothelial	-3.5402e-05	0	3.5402e-05	0.743302
ARGFX	Endothelial	-3.5402e-05	0	3.5402e-05	0.743302
AC134026.1	Endothelial	-3.5402e-05	0	3.5402e-05	0.743302
AC092608.2	Endothelial	-3.5402e-05	0	3.5402e-05	0.743302
AC233724.16	Endothelial	-3.5402e-05	0	3.5402e-05	0.743302
RNA5SP193	Endothelial	-3.5402e-05	0	3.5402e-05	0.743302
OR2Y1	Endothelial	-3.5402e-05	0	3.5402e-05	0.743302
POM121L2	Endothelial	-3.5402e-05	0	3.5402e-05	0.743302
OR12D2	Endothelial	-3.5402e-05	0	3.5402e-05	0.743302
LY6G6F	Endothelial	-3.5402e-05	0	3.5402e-05	0.743302
AL356121.2	Endothelial	-3.5402e-05	0	3.5402e-05	0.743302
PRPS1L1	Endothelial	-3.5402e-05	0	3.5402e-05	0.743302
RNA5SP228	Endothelial	-3.5402e-05	0	3.5402e-05	0.743302
RNA5SP229	Endothelial	-3.5402e-05	0	3.5402e-05	0.743302
RNA5SP233	Endothelial	-3.5402e-05	0	3.5402e-05	0.743302
TRBV11-1	Endothelial	-3.5402e-05	0	3.5402e-05	0.743302
TRBV6-8	Endothelial	-3.5402e-05	0	3.5402e-05	0.743302
SPANXN5	Endothelial	-3.5402e-05	0	3.5402e-05	0.743302
OPN1MW3	Endothelial	-3.5402e-05	0	3.5402e-05	0.743302
H2AFB2	Endothelial	-3.5402e-05	0	3.5402e-05	0.743302
DEFA6	Endothelial	-3.5402e-05	0	3.5402e-05	0.743302
RNA5SP257	Endothelial	-3.5402e-05	0	3.5402e-05	0.743302
RNA5SP259	Endothelial	-3.5402e-05	0	3.5402e-05	0.743302
GOT1L1	Endothelial	-3.5402e-05	0	3.5402e-05	0.743302
CYLC2	Endothelial	-3.5402e-05	0	3.5402e-05	0.743302
TXNDC8	Endothelial	-3.5402e-05	0	3.5402e-05	0.743302
MRGPRG	Endothelial	-3.5402e-05	0	3.5402e-05	0.743302
OR5A2	Endothelial	-3.5402e-05	0	3.5402e-05	0.743302
AP003072.4	Endothelial	-3.5402e-05	0	3.5402e-05	0.743302
NPY4R	Endothelial	-3.5402e-05	0	3.5402e-05	0.743302
FAM25G	Endothelial	-3.5402e-05	0	3.5402e-05	0.743302
BORCS7-ASMT	Endothelial	-3.5402e-05	0	3.5402e-05	0.743302
RNA5SP354	Endothelial	-3.5402e-05	0	3.5402e-05	0.743302
OR6C70	Endothelial	-3.5402e-05	0	3.5402e-05	0.743302
AC079602.3	Endothelial	-3.5402e-05	0	3.5402e-05	0.743302
RNA5SP25	Endothelial	-3.5402e-05	0	3.5402e-05	0.743302
RNASE8	Endothelial	-3.5402e-05	0	3.5402e-05	0.743302
TRAJ37	Endothelial	-3.5402e-05	0	3.5402e-05	0.743302
ANKRD63	Endothelial	-3.5402e-05	0	3.5402e-05	0.743302
AC023300.3	Endothelial	-3.5402e-05	0	3.5402e-05	0.743302
AC092701.1	Endothelial	-3.5402e-05	0	3.5402e-05	0.743302
AC093525.2	Endothelial	-3.5402e-05	0	3.5402e-05	0.743302
AC099518.3	Endothelial	-3.5402e-05	0	3.5402e-05	0.743302
RNA5SP431	Endothelial	-3.5402e-05	0	3.5402e-05	0.743302
TNFSF12-TNFSF13	Endothelial	-3.5402e-05	0	3.5402e-05	0.743302
AC005697.1	Endothelial	-3.5402e-05	0	3.5402e-05	0.743302
AC011840.6	Endothelial	-3.5402e-05	0	3.5402e-05	0.743302
AC004223.3	Endothelial	-3.5402e-05	0	3.5402e-05	0.743302
LYZL6	Endothelial	-3.5402e-05	0	3.5402e-05	0.743302
AC099811.2	Endothelial	-3.5402e-05	0	3.5402e-05	0.743302
BOD1L2	Endothelial	-3.5402e-05	0	3.5402e-05	0.743302
NKX2-4	Endothelial	-3.5402e-05	0	3.5402e-05	0.743302
AL121722.1	Endothelial	-3.5402e-05	0	3.5402e-05	0.743302
C20orf173	Endothelial	-3.5402e-05	0	3.5402e-05	0.743302
RNA5SP463	Endothelial	-3.5402e-05	0	3.5402e-05	0.743302
FP565260.2	Endothelial	-3.5402e-05	0	3.5402e-05	0.743302
KRTAP7-1	Endothelial	-3.5402e-05	0	3.5402e-05	0.743302
AL603839.4	Endothelial	-3.63396e-05	0.000422797	0.000459137	0.743302
NCAN	Endothelial	-3.63396e-05	0.000422797	0.000459137	0.743302
AC083902.2	Endothelial	-3.70169e-05	0.000338238	0.000375255	0.743302
AL023973.1	Endothelial	-3.70169e-05	0.000338238	0.000375255	0.743302
AC084337.2	Endothelial	-4.19904e-05	0.000338238	0.000380228	0.743302
AL355102.2	Endothelial	-4.19904e-05	0.000338238	0.000380228	0.743302
KIAA1107	Endothelial	-4.53123e-05	0.000169119	0.000214431	0.743302
TAS2R3	Endothelial	-4.53123e-05	0.000169119	0.000214431	0.743302
AL160274.1	Endothelial	-4.53123e-05	0.000169119	0.000214431	0.743302
AP001273.2	Endothelial	-4.53123e-05	0.000169119	0.000214431	0.743302
AC126755.2	Endothelial	-4.53123e-05	0.000169119	0.000214431	0.743302
RNA5SP237	Endothelial	-5.11841e-05	0.000338238	0.000389422	0.743302
RNA5SP278	Endothelial	-5.13775e-05	0.000591916	0.000643294	0.743302
PRAMEF8	Endothelial	-5.36078e-05	0	5.36078e-05	0.743302
RNA5SP41	Endothelial	-5.36078e-05	0	5.36078e-05	0.743302
HMGB4	Endothelial	-5.36078e-05	0	5.36078e-05	0.743302
AL645730.1	Endothelial	-5.36078e-05	0	5.36078e-05	0.743302
AMY1B	Endothelial	-5.36078e-05	0	5.36078e-05	0.743302
AL603832.3	Endothelial	-5.36078e-05	0	5.36078e-05	0.743302
TSHB	Endothelial	-5.36078e-05	0	5.36078e-05	0.743302
HSD3B1	Endothelial	-5.36078e-05	0	5.36078e-05	0.743302
AC239799.1	Endothelial	-5.36078e-05	0	5.36078e-05	0.743302
CRNN	Endothelial	-5.36078e-05	0	5.36078e-05	0.743302
AL117348.2	Endothelial	-5.36078e-05	0	5.36078e-05	0.743302
ZP4	Endothelial	-5.36078e-05	0	5.36078e-05	0.743302
OR13G1	Endothelial	-5.36078e-05	0	5.36078e-05	0.743302
OR14K1	Endothelial	-5.36078e-05	0	5.36078e-05	0.743302
OR11L1	Endothelial	-5.36078e-05	0	5.36078e-05	0.743302
RNA5SP84	Endothelial	-5.36078e-05	0	5.36078e-05	0.743302
AC132154.1	Endothelial	-5.36078e-05	0	5.36078e-05	0.743302
C2orf78	Endothelial	-5.36078e-05	0	5.36078e-05	0.743302
AC110801.1	Endothelial	-5.36078e-05	0	5.36078e-05	0.743302
TRIM43B	Endothelial	-5.36078e-05	0	5.36078e-05	0.743302
MYL1	Endothelial	-5.36078e-05	0	5.36078e-05	0.743302
AC064853.4	Endothelial	-5.36078e-05	0	5.36078e-05	0.743302
AC006037.2	Endothelial	-5.36078e-05	0	5.36078e-05	0.743302
RNA5SP128	Endothelial	-5.36078e-05	0	5.36078e-05	0.743302
OR5K1	Endothelial	-5.36078e-05	0	5.36078e-05	0.743302
RNA5SP145	Endothelial	-5.36078e-05	0	5.36078e-05	0.743302
OTOL1	Endothelial	-5.36078e-05	0	5.36078e-05	0.743302
AC131160.1	Endothelial	-5.36078e-05	0	5.36078e-05	0.743302
PHOX2B	Endothelial	-5.36078e-05	0	5.36078e-05	0.743302
UGT2A1	Endothelial	-5.36078e-05	0	5.36078e-05	0.743302
HTN3	Endothelial	-5.36078e-05	0	5.36078e-05	0.743302
ATOH1	Endothelial	-5.36078e-05	0	5.36078e-05	0.743302
FRG2	Endothelial	-5.36078e-05	0	5.36078e-05	0.743302
AC026797.1	Endothelial	-5.36078e-05	0	5.36078e-05	0.743302
RNA5SP176	Endothelial	-5.36078e-05	0	5.36078e-05	0.743302
AC034229.5	Endothelial	-5.36078e-05	0	5.36078e-05	0.743302
AC112200.2	Endothelial	-5.36078e-05	0	5.36078e-05	0.743302
AC233724.6	Endothelial	-5.36078e-05	0	5.36078e-05	0.743302
AC112204.3	Endothelial	-5.36078e-05	0	5.36078e-05	0.743302
RNA5SP183	Endothelial	-5.36078e-05	0	5.36078e-05	0.743302
RNA5SP186	Endothelial	-5.36078e-05	0	5.36078e-05	0.743302
POU4F3	Endothelial	-5.36078e-05	0	5.36078e-05	0.743302
LY6G6D	Endothelial	-5.36078e-05	0	5.36078e-05	0.743302
MLN	Endothelial	-5.36078e-05	0	5.36078e-05	0.743302
AL136967.2	Endothelial	-5.36078e-05	0	5.36078e-05	0.743302
DEFB110	Endothelial	-5.36078e-05	0	5.36078e-05	0.743302
TINAG	Endothelial	-5.36078e-05	0	5.36078e-05	0.743302
TAAR8	Endothelial	-5.36078e-05	0	5.36078e-05	0.743302
TAAR2	Endothelial	-5.36078e-05	0	5.36078e-05	0.743302
GRIFIN	Endothelial	-5.36078e-05	0	5.36078e-05	0.743302
NPSR1	Endothelial	-5.36078e-05	0	5.36078e-05	0.743302
RNA5SP230	Endothelial	-5.36078e-05	0	5.36078e-05	0.743302
AC211433.3	Endothelial	-5.36078e-05	0	5.36078e-05	0.743302
LHFPL3	Endothelial	-5.36078e-05	0	5.36078e-05	0.743302
PPP1R3A	Endothelial	-5.36078e-05	0	5.36078e-05	0.743302
RNA5SP245	Endothelial	-5.36078e-05	0	5.36078e-05	0.743302
TRBV16	Endothelial	-5.36078e-05	0	5.36078e-05	0.743302
TAS2R40	Endothelial	-5.36078e-05	0	5.36078e-05	0.743302
AC073111.3	Endothelial	-5.36078e-05	0	5.36078e-05	0.743302
AMELX	Endothelial	-5.36078e-05	0	5.36078e-05	0.743302
XAGE1A	Endothelial	-5.36078e-05	0	5.36078e-05	0.743302
CXorf49	Endothelial	-5.36078e-05	0	5.36078e-05	0.743302
FAM236A	Endothelial	-5.36078e-05	0	5.36078e-05	0.743302
PABPC1L2B	Endothelial	-5.36078e-05	0	5.36078e-05	0.743302
ZCCHC13	Endothelial	-5.36078e-05	0	5.36078e-05	0.743302
CPXCR1	Endothelial	-5.36078e-05	0	5.36078e-05	0.743302
TEX13B	Endothelial	-5.36078e-05	0	5.36078e-05	0.743302
AL035425.4	Endothelial	-5.36078e-05	0	5.36078e-05	0.743302
CT45A1	Endothelial	-5.36078e-05	0	5.36078e-05	0.743302
SPANXN4	Endothelial	-5.36078e-05	0	5.36078e-05	0.743302
CNGA2	Endothelial	-5.36078e-05	0	5.36078e-05	0.743302
MAGEA2	Endothelial	-5.36078e-05	0	5.36078e-05	0.743302
DEFB135	Endothelial	-5.36078e-05	0	5.36078e-05	0.743302
AC084026.3	Endothelial	-5.36078e-05	0	5.36078e-05	0.743302
RNA5SP273	Endothelial	-5.36078e-05	0	5.36078e-05	0.743302
SPATA31A6	Endothelial	-5.36078e-05	0	5.36078e-05	0.743302
AL354796.1	Endothelial	-5.36078e-05	0	5.36078e-05	0.743302
AL807752.6	Endothelial	-5.36078e-05	0	5.36078e-05	0.743302
AL929554.1	Endothelial	-5.36078e-05	0	5.36078e-05	0.743302
KRTAP5-3	Endothelial	-5.36078e-05	0	5.36078e-05	0.743302
KRTAP5-5	Endothelial	-5.36078e-05	0	5.36078e-05	0.743302
OR51Q1	Endothelial	-5.36078e-05	0	5.36078e-05	0.743302
OR52B2	Endothelial	-5.36078e-05	0	5.36078e-05	0.743302
OR4B1	Endothelial	-5.36078e-05	0	5.36078e-05	0.743302
RNA5SP341	Endothelial	-5.36078e-05	0	5.36078e-05	0.743302
OOSP2	Endothelial	-5.36078e-05	0	5.36078e-05	0.743302
SCGB1D4	Endothelial	-5.36078e-05	0	5.36078e-05	0.743302
AP001458.2	Endothelial	-5.36078e-05	0	5.36078e-05	0.743302
DEFB108B	Endothelial	-5.36078e-05	0	5.36078e-05	0.743302
OMP	Endothelial	-5.36078e-05	0	5.36078e-05	0.743302
AP001002.3	Endothelial	-5.36078e-05	0	5.36078e-05	0.743302
RNA5SP350	Endothelial	-5.36078e-05	0	5.36078e-05	0.743302
PATE4	Endothelial	-5.36078e-05	0	5.36078e-05	0.743302
RBP3	Endothelial	-5.36078e-05	0	5.36078e-05	0.743302
LRIT2	Endothelial	-5.36078e-05	0	5.36078e-05	0.743302
TECTB	Endothelial	-5.36078e-05	0	5.36078e-05	0.743302
FAM24A	Endothelial	-5.36078e-05	0	5.36078e-05	0.743302
TEX52	Endothelial	-5.36078e-05	0	5.36078e-05	0.743302
TEX49	Endothelial	-5.36078e-05	0	5.36078e-05	0.743302
AC034102.2	Endothelial	-5.36078e-05	0	5.36078e-05	0.743302
LRRC10	Endothelial	-5.36078e-05	0	5.36078e-05	0.743302
MYF5	Endothelial	-5.36078e-05	0	5.36078e-05	0.743302
TMEM132D	Endothelial	-5.36078e-05	0	5.36078e-05	0.743302
AL359736.3	Endothelial	-5.36078e-05	0	5.36078e-05	0.743302
AL162376.1	Endothelial	-5.36078e-05	0	5.36078e-05	0.743302
DAOA	Endothelial	-5.36078e-05	0	5.36078e-05	0.743302
OR4M1	Endothelial	-5.36078e-05	0	5.36078e-05	0.743302
OR4K15	Endothelial	-5.36078e-05	0	5.36078e-05	0.743302
AL079305.1	Endothelial	-5.36078e-05	0	5.36078e-05	0.743302
NKX2-1	Endothelial	-5.36078e-05	0	5.36078e-05	0.743302
BUB1B-PAK6	Endothelial	-5.36078e-05	0	5.36078e-05	0.743302
AC245033.1	Endothelial	-5.36078e-05	0	5.36078e-05	0.743302
AC091167.3	Endothelial	-5.36078e-05	0	5.36078e-05	0.743302
Z92544.3	Endothelial	-5.36078e-05	0	5.36078e-05	0.743302
AC004494.2	Endothelial	-5.36078e-05	0	5.36078e-05	0.743302
AC008870.5	Endothelial	-5.36078e-05	0	5.36078e-05	0.743302
AC120114.5	Endothelial	-5.36078e-05	0	5.36078e-05	0.743302
AC135050.2	Endothelial	-5.36078e-05	0	5.36078e-05	0.743302
AC135776.4	Endothelial	-5.36078e-05	0	5.36078e-05	0.743302
AC026464.1	Endothelial	-5.36078e-05	0	5.36078e-05	0.743302
TLE7	Endothelial	-5.36078e-05	0	5.36078e-05	0.743302
AC009120.6	Endothelial	-5.36078e-05	0	5.36078e-05	0.743302
AC010531.1	Endothelial	-5.36078e-05	0	5.36078e-05	0.743302
BHLHA9	Endothelial	-5.36078e-05	0	5.36078e-05	0.743302
AC015726.3	Endothelial	-5.36078e-05	0	5.36078e-05	0.743302
LRRC3C	Endothelial	-5.36078e-05	0	5.36078e-05	0.743302
KRTAP29-1	Endothelial	-5.36078e-05	0	5.36078e-05	0.743302
SPPL2C	Endothelial	-5.36078e-05	0	5.36078e-05	0.743302
PRAC1	Endothelial	-5.36078e-05	0	5.36078e-05	0.743302
CSH2	Endothelial	-5.36078e-05	0	5.36078e-05	0.743302
GH2	Endothelial	-5.36078e-05	0	5.36078e-05	0.743302
CSHL1	Endothelial	-5.36078e-05	0	5.36078e-05	0.743302
PVALEF	Endothelial	-5.36078e-05	0	5.36078e-05	0.743302
CETN1	Endothelial	-5.36078e-05	0	5.36078e-05	0.743302
RNA5SP453	Endothelial	-5.36078e-05	0	5.36078e-05	0.743302
AC012254.2	Endothelial	-5.36078e-05	0	5.36078e-05	0.743302
AC048380.3	Endothelial	-5.36078e-05	0	5.36078e-05	0.743302
RNA5SP457	Endothelial	-5.36078e-05	0	5.36078e-05	0.743302
TGM6	Endothelial	-5.36078e-05	0	5.36078e-05	0.743302
GFRA4	Endothelial	-5.36078e-05	0	5.36078e-05	0.743302
AL161658.1	Endothelial	-5.36078e-05	0	5.36078e-05	0.743302
CST8	Endothelial	-5.36078e-05	0	5.36078e-05	0.743302
DEFB119	Endothelial	-5.36078e-05	0	5.36078e-05	0.743302
BPIFB6	Endothelial	-5.36078e-05	0	5.36078e-05	0.743302
RNA5SP485	Endothelial	-5.36078e-05	0	5.36078e-05	0.743302
AL157414.3	Endothelial	-5.36078e-05	0	5.36078e-05	0.743302
AC011499.1	Endothelial	-5.36078e-05	0	5.36078e-05	0.743302
OR2Z1	Endothelial	-5.36078e-05	0	5.36078e-05	0.743302
OR1M1	Endothelial	-5.36078e-05	0	5.36078e-05	0.743302
AC011504.1	Endothelial	-5.36078e-05	0	5.36078e-05	0.743302
AD000671.1	Endothelial	-5.36078e-05	0	5.36078e-05	0.743302
SYCN	Endothelial	-5.36078e-05	0	5.36078e-05	0.743302
LGALS16	Endothelial	-5.36078e-05	0	5.36078e-05	0.743302
MIA-RAB4B	Endothelial	-5.36078e-05	0	5.36078e-05	0.743302
PSG6	Endothelial	-5.36078e-05	0	5.36078e-05	0.743302
TPRX1	Endothelial	-5.36078e-05	0	5.36078e-05	0.743302
BSPH1	Endothelial	-5.36078e-05	0	5.36078e-05	0.743302
SBK2	Endothelial	-5.36078e-05	0	5.36078e-05	0.743302
GAB4	Endothelial	-5.36078e-05	0	5.36078e-05	0.743302
RIMBP3	Endothelial	-5.36078e-05	0	5.36078e-05	0.743302
RNA5SP494	Endothelial	-5.36078e-05	0	5.36078e-05	0.743302
RFPL3	Endothelial	-5.36078e-05	0	5.36078e-05	0.743302
POTED	Endothelial	-5.36078e-05	0	5.36078e-05	0.743302
KRTAP19-1	Endothelial	-5.36078e-05	0	5.36078e-05	0.743302
KRTAP6-2	Endothelial	-5.36078e-05	0	5.36078e-05	0.743302
RNA5SP491	Endothelial	-5.36078e-05	0	5.36078e-05	0.743302
KRTAP10-7	Endothelial	-5.36078e-05	0	5.36078e-05	0.743302
KRTAP12-1	Endothelial	-5.36078e-05	0	5.36078e-05	0.743302
BX072566.1	Endothelial	-5.36078e-05	0	5.36078e-05	0.743302
TRGJP1	Endothelial	-5.62287e-05	0	5.62287e-05	0.743302
TRBV12-5	Endothelial	-5.62287e-05	0	5.62287e-05	0.743302
AC131935.2	Endothelial	-5.62287e-05	0	5.62287e-05	0.743302
GPR152	Endothelial	-5.62287e-05	0	5.62287e-05	0.743302
UCN3	Endothelial	-5.62287e-05	0	5.62287e-05	0.743302
TRAV7	Endothelial	-5.62287e-05	0	5.62287e-05	0.743302
TRAJ28	Endothelial	-5.62287e-05	0	5.62287e-05	0.743302
TRAJ22	Endothelial	-5.62287e-05	0	5.62287e-05	0.743302
TRAJ18	Endothelial	-5.62287e-05	0	5.62287e-05	0.743302
AL132796.3	Endothelial	-5.62287e-05	0	5.62287e-05	0.743302
PRM1	Endothelial	-5.62287e-05	0	5.62287e-05	0.743302
KRTAP4-3	Endothelial	-5.62287e-05	0	5.62287e-05	0.743302
SPATA48	Endothelial	-5.70485e-05	8.45594e-05	0.000141608	0.743302
AL110118.2	Endothelial	-5.70485e-05	8.45594e-05	0.000141608	0.743302
AC005703.5	Endothelial	-5.70485e-05	8.45594e-05	0.000141608	0.743302
DRICH1	Endothelial	-6.24068e-05	0.00126839	0.0013308	0.743302
CA1	Endothelial	-6.27245e-05	0.000338238	0.000400962	0.743302
ASPDH	Endothelial	-6.27245e-05	0.000338238	0.000400962	0.743302
TMEM189-UBE2V1	Endothelial	-6.29855e-05	0.000507357	0.000570342	0.743302
AC092162.3	Endothelial	-6.51127e-05	0.00304414	0.00310925	0.743302
GAPDHS	Endothelial	-6.57382e-05	0.000845594	0.000911333	0.743302
RGSL1	Endothelial	-6.79685e-05	0.000253678	0.000321647	0.743302
FAM186A	Endothelial	-6.79685e-05	0.000253678	0.000321647	0.743302
PDZD9	Endothelial	-6.79685e-05	0.000253678	0.000321647	0.743302
NPIPB13	Endothelial	-7.05523e-05	0.00566548	0.00573604	0.743302
LELP1	Endothelial	-7.0804e-05	0	7.0804e-05	0.743302
OR10J1	Endothelial	-7.0804e-05	0	7.0804e-05	0.743302
AC024023.1	Endothelial	-7.0804e-05	0	7.0804e-05	0.743302
OR14J1	Endothelial	-7.0804e-05	0	7.0804e-05	0.743302
BTNL2	Endothelial	-7.0804e-05	0	7.0804e-05	0.743302
RNA5SP498	Endothelial	-7.0804e-05	0	7.0804e-05	0.743302
IFNA14	Endothelial	-7.0804e-05	0	7.0804e-05	0.743302
PRKACG	Endothelial	-7.0804e-05	0	7.0804e-05	0.743302
GLT6D1	Endothelial	-7.0804e-05	0	7.0804e-05	0.743302
SLC17A6	Endothelial	-7.0804e-05	0	7.0804e-05	0.743302
OR10P1	Endothelial	-7.0804e-05	0	7.0804e-05	0.743302
AC073592.8	Endothelial	-7.0804e-05	0	7.0804e-05	0.743302
AL139300.1	Endothelial	-7.0804e-05	0	7.0804e-05	0.743302
AC040168.1	Endothelial	-7.0804e-05	0	7.0804e-05	0.743302
AC026461.4	Endothelial	-7.0804e-05	0	7.0804e-05	0.743302
AC092723.2	Endothelial	-7.0804e-05	0	7.0804e-05	0.743302
KRTAP4-9	Endothelial	-7.0804e-05	0	7.0804e-05	0.743302
AC012254.5	Endothelial	-7.0804e-05	0	7.0804e-05	0.743302
DYNAP	Endothelial	-7.0804e-05	0	7.0804e-05	0.743302
AC015819.3	Endothelial	-7.0804e-05	0	7.0804e-05	0.743302
PDYN	Endothelial	-7.0804e-05	0	7.0804e-05	0.743302
SEMG2	Endothelial	-7.0804e-05	0	7.0804e-05	0.743302
AC020895.2	Endothelial	-7.0804e-05	0	7.0804e-05	0.743302
AC008758.1	Endothelial	-7.0804e-05	0	7.0804e-05	0.743302
KRTAP11-1	Endothelial	-7.0804e-05	0	7.0804e-05	0.743302
KRTAP19-8	Endothelial	-7.0804e-05	0	7.0804e-05	0.743302
HYAL4	Endothelial	-7.40337e-05	0.000676476	0.000750509	0.743302
AC010422.6	Endothelial	-7.48573e-05	0.000845594	0.000920452	0.743302
OR2W3	Endothelial	-7.6264e-05	8.45594e-05	0.000160823	0.743302
LINC01101	Endothelial	-7.6264e-05	8.45594e-05	0.000160823	0.743302
RTP2	Endothelial	-7.6264e-05	8.45594e-05	0.000160823	0.743302
AL662899.2	Endothelial	-7.6264e-05	8.45594e-05	0.000160823	0.743302
OR10D3	Endothelial	-7.6264e-05	8.45594e-05	0.000160823	0.743302
AKR1C4	Endothelial	-7.6264e-05	8.45594e-05	0.000160823	0.743302
A1CF	Endothelial	-7.6264e-05	8.45594e-05	0.000160823	0.743302
APOBEC1	Endothelial	-7.6264e-05	8.45594e-05	0.000160823	0.743302
INHBC	Endothelial	-7.6264e-05	8.45594e-05	0.000160823	0.743302
AC006277.1	Endothelial	-7.6264e-05	8.45594e-05	0.000160823	0.743302
AC011471.3	Endothelial	-7.6264e-05	8.45594e-05	0.000160823	0.743302
PSG7	Endothelial	-7.6264e-05	8.45594e-05	0.000160823	0.743302
TRIM34	Endothelial	-7.68839e-05	0.00126839	0.00134528	0.743302
RNA5SP115	Endothelial	-7.8695e-05	0.000169119	0.000247814	0.743302
GABRR3	Endothelial	-7.8695e-05	0.000169119	0.000247814	0.743302
PRLHR	Endothelial	-8.00989e-05	0.00109927	0.00117937	0.743302
FAM209A	Endothelial	-8.11528e-05	0.00363606	0.00371721	0.743302
AC068946.1	Endothelial	-8.23292e-05	0.000507357	0.000589686	0.743302
GLRA1	Endothelial	-8.23292e-05	0.000507357	0.000589686	0.743302
AC012629.3	Endothelial	-8.39807e-05	0.000676476	0.000760456	0.743302
TRBV10-1	Endothelial	-8.43431e-05	0	8.43431e-05	0.743302
TRBV5-5	Endothelial	-8.43431e-05	0	8.43431e-05	0.743302
GPR101	Endothelial	-8.43431e-05	0	8.43431e-05	0.743302
FAM163B	Endothelial	-8.43431e-05	0	8.43431e-05	0.743302
TRAJ39	Endothelial	-8.43431e-05	0	8.43431e-05	0.743302
TECTA	Endothelial	-8.59571e-05	0.00634196	0.00642792	0.743302
KLHL30-AS1	Endothelial	-8.78845e-05	0.000169119	0.000257003	0.743302
RNA5SP194	Endothelial	-8.78845e-05	0.000169119	0.000257003	0.743302
AC002451.2	Endothelial	-8.78845e-05	0.000169119	0.000257003	0.743302
OR2AE1	Endothelial	-8.78845e-05	0.000169119	0.000257003	0.743302
CT55	Endothelial	-8.78845e-05	0.000169119	0.000257003	0.743302
OR51B2	Endothelial	-8.78845e-05	0.000169119	0.000257003	0.743302
TMX2-CTNND1	Endothelial	-8.78845e-05	0.000169119	0.000257003	0.743302
AC092451.3	Endothelial	-8.78845e-05	0.000169119	0.000257003	0.743302
RNA5SP372	Endothelial	-8.78845e-05	0.000169119	0.000257003	0.743302
AC148477.5	Endothelial	-8.78845e-05	0.000169119	0.000257003	0.743302
AL512506.2	Endothelial	-8.78845e-05	0.000169119	0.000257003	0.743302
RNASE13	Endothelial	-8.78845e-05	0.000169119	0.000257003	0.743302
AC090617.8	Endothelial	-8.78845e-05	0.000169119	0.000257003	0.743302
GDF5OS	Endothelial	-8.78845e-05	0.000169119	0.000257003	0.743302
AC010323.1	Endothelial	-8.78845e-05	0.000169119	0.000257003	0.743302
SEC14L3	Endothelial	-8.78845e-05	0.000169119	0.000257003	0.743302
GPR75-ASB3	Endothelial	-8.95353e-05	8.45594e-05	0.000174095	0.743302
DDX4	Endothelial	-8.95353e-05	8.45594e-05	0.000174095	0.743302
AC106818.1	Endothelial	-8.95353e-05	8.45594e-05	0.000174095	0.743302
DPPA5	Endothelial	-8.95353e-05	8.45594e-05	0.000174095	0.743302
FAM156B	Endothelial	-8.95353e-05	8.45594e-05	0.000174095	0.743302
DEFB136	Endothelial	-8.95353e-05	8.45594e-05	0.000174095	0.743302
SPATA31E1	Endothelial	-8.95353e-05	8.45594e-05	0.000174095	0.743302
RNA5SP289	Endothelial	-8.95353e-05	8.45594e-05	0.000174095	0.743302
RNA5SP295	Endothelial	-8.95353e-05	8.45594e-05	0.000174095	0.743302
OR52B6	Endothelial	-8.95353e-05	8.45594e-05	0.000174095	0.743302
RNA5SP344	Endothelial	-8.95353e-05	8.45594e-05	0.000174095	0.743302
AL133352.1	Endothelial	-8.95353e-05	8.45594e-05	0.000174095	0.743302
AL445363.3	Endothelial	-8.95353e-05	8.45594e-05	0.000174095	0.743302
RD3L	Endothelial	-8.95353e-05	8.45594e-05	0.000174095	0.743302
RNA5SP425	Endothelial	-8.95353e-05	8.45594e-05	0.000174095	0.743302
PRSS54	Endothelial	-8.95353e-05	8.45594e-05	0.000174095	0.743302
AC129492.7	Endothelial	-8.95353e-05	8.45594e-05	0.000174095	0.743302
TMEM89	Endothelial	-9.06247e-05	0.000338238	0.000428862	0.743302
TMEM252	Endothelial	-9.24505e-05	8.45594e-05	0.00017701	0.743302
AC005833.2	Endothelial	-9.24505e-05	8.45594e-05	0.00017701	0.743302
OR2AP1	Endothelial	-9.24505e-05	8.45594e-05	0.00017701	0.743302
RNA5SP375	Endothelial	-9.24505e-05	8.45594e-05	0.00017701	0.743302
2025-09-14	Endothelial	-9.45111e-05	0.000253678	0.000348189	0.743302
AC009336.3	Endothelial	-9.45345e-05	0.000676476	0.00077101	0.743302
CTAGE1	Endothelial	-9.66899e-05	0.000761035	0.000857725	0.743302
SLC35G3	Endothelial	-9.7692e-05	0.000253678	0.00035137	0.743302
AC011815.3	Endothelial	-9.7692e-05	0.000253678	0.00035137	0.743302
SPINK7	Endothelial	-9.89201e-05	0.000169119	0.000268039	0.743302
AC231657.1	Endothelial	-9.89201e-05	0.000169119	0.000268039	0.743302
AC021106.3	Endothelial	-0.000103614	0.00109927	0.00120289	0.743302
JMJD7-PLA2G4B	Endothelial	-0.00010436	0.00279046	0.00289482	0.743302
MTRNR2L10	Endothelial	-0.000104397	0.00160663	0.00171103	0.743302
AC009044.1	Endothelial	-0.000104976	0.000845594	0.00095057	0.743302
SETSIP	Endothelial	-0.000104985	0.000591916	0.000696901	0.743302
NLRP2B	Endothelial	-0.000104985	0.000591916	0.000696901	0.743302
HHLA1	Endothelial	-0.000104985	0.000591916	0.000696901	0.743302
EFNA2	Endothelial	-0.000104985	0.000591916	0.000696901	0.743302
AC009487.4	Endothelial	-0.000105555	8.45594e-05	0.000190114	0.743302
ZAR1	Endothelial	-0.000105555	8.45594e-05	0.000190114	0.743302
RNA5SP191	Endothelial	-0.000105555	8.45594e-05	0.000190114	0.743302
MUC17	Endothelial	-0.000105555	8.45594e-05	0.000190114	0.743302
DEFB134	Endothelial	-0.000105555	8.45594e-05	0.000190114	0.743302
OR51B5	Endothelial	-0.000105555	8.45594e-05	0.000190114	0.743302
OR51I2	Endothelial	-0.000105555	8.45594e-05	0.000190114	0.743302
UBQLN3	Endothelial	-0.000105555	8.45594e-05	0.000190114	0.743302
OR10A6	Endothelial	-0.000105555	8.45594e-05	0.000190114	0.743302
CHRM4	Endothelial	-0.000105555	8.45594e-05	0.000190114	0.743302
AP003072.5	Endothelial	-0.000105555	8.45594e-05	0.000190114	0.743302
RNA5SP304	Endothelial	-0.000105555	8.45594e-05	0.000190114	0.743302
SLC35F4	Endothelial	-0.000105555	8.45594e-05	0.000190114	0.743302
REC114	Endothelial	-0.000105555	8.45594e-05	0.000190114	0.743302
UTS2R	Endothelial	-0.000105555	8.45594e-05	0.000190114	0.743302
SMIM21	Endothelial	-0.000105555	8.45594e-05	0.000190114	0.743302
RAB4B-EGLN2	Endothelial	-0.000105555	8.45594e-05	0.000190114	0.743302
EIF1AY	Endothelial	-0.000105555	8.45594e-05	0.000190114	0.743302
AP000295.1	Endothelial	-0.000105555	8.45594e-05	0.000190114	0.743302
GKN3P	Endothelial	-0.000106206	0	0.000106206	0.743302
GHSR	Endothelial	-0.000106206	0	0.000106206	0.743302
TRIM40	Endothelial	-0.000106206	0	0.000106206	0.743302
PRSS37	Endothelial	-0.000106206	0	0.000106206	0.743302
OR13C3	Endothelial	-0.000106206	0	0.000106206	0.743302
AP002991.2	Endothelial	-0.000106206	0	0.000106206	0.743302
OR8D1	Endothelial	-0.000106206	0	0.000106206	0.743302
OR6C6	Endothelial	-0.000106206	0	0.000106206	0.743302
C14orf177	Endothelial	-0.000106206	0	0.000106206	0.743302
KRTAP4-2	Endothelial	-0.000106206	0	0.000106206	0.743302
KRTAP9-4	Endothelial	-0.000106206	0	0.000106206	0.743302
RNA5SP443	Endothelial	-0.000106206	0	0.000106206	0.743302
AC007192.1	Endothelial	-0.000106206	0	0.000106206	0.743302
HIST3H3	Endothelial	-0.000107216	0	0.000107216	0.743302
OR2T12	Endothelial	-0.000107216	0	0.000107216	0.743302
C3orf30	Endothelial	-0.000107216	0	0.000107216	0.743302
RNA5SP149	Endothelial	-0.000107216	0	0.000107216	0.743302
TMEM207	Endothelial	-0.000107216	0	0.000107216	0.743302
AC093648.1	Endothelial	-0.000107216	0	0.000107216	0.743302
FTMT	Endothelial	-0.000107216	0	0.000107216	0.743302
NEUROG1	Endothelial	-0.000107216	0	0.000107216	0.743302
OR2B2	Endothelial	-0.000107216	0	0.000107216	0.743302
PGK2	Endothelial	-0.000107216	0	0.000107216	0.743302
TFAP2D	Endothelial	-0.000107216	0	0.000107216	0.743302
URGCP-MRPS24	Endothelial	-0.000107216	0	0.000107216	0.743302
OR2F1	Endothelial	-0.000107216	0	0.000107216	0.743302
FAM9A	Endothelial	-0.000107216	0	0.000107216	0.743302
MAGEB6	Endothelial	-0.000107216	0	0.000107216	0.743302
DCAF8L1	Endothelial	-0.000107216	0	0.000107216	0.743302
PAGE3	Endothelial	-0.000107216	0	0.000107216	0.743302
AWAT1	Endothelial	-0.000107216	0	0.000107216	0.743302
SATL1	Endothelial	-0.000107216	0	0.000107216	0.743302
NOX1	Endothelial	-0.000107216	0	0.000107216	0.743302
ARL13A	Endothelial	-0.000107216	0	0.000107216	0.743302
NXF5	Endothelial	-0.000107216	0	0.000107216	0.743302
AL035425.2	Endothelial	-0.000107216	0	0.000107216	0.743302
USP17L2	Endothelial	-0.000107216	0	0.000107216	0.743302
RNA5SP269	Endothelial	-0.000107216	0	0.000107216	0.743302
OR13J1	Endothelial	-0.000107216	0	0.000107216	0.743302
C11orf42	Endothelial	-0.000107216	0	0.000107216	0.743302
ASCL3	Endothelial	-0.000107216	0	0.000107216	0.743302
CCDC179	Endothelial	-0.000107216	0	0.000107216	0.743302
KCNA4	Endothelial	-0.000107216	0	0.000107216	0.743302
FSHB	Endothelial	-0.000107216	0	0.000107216	0.743302
OR10Q1	Endothelial	-0.000107216	0	0.000107216	0.743302
MS4A5	Endothelial	-0.000107216	0	0.000107216	0.743302
PLET1	Endothelial	-0.000107216	0	0.000107216	0.743302
PATE1	Endothelial	-0.000107216	0	0.000107216	0.743302
SPATA19	Endothelial	-0.000107216	0	0.000107216	0.743302
RNA5SP298	Endothelial	-0.000107216	0	0.000107216	0.743302
PTF1A	Endothelial	-0.000107216	0	0.000107216	0.743302
GAD2	Endothelial	-0.000107216	0	0.000107216	0.743302
RNA5SP319	Endothelial	-0.000107216	0	0.000107216	0.743302
AC022400.9	Endothelial	-0.000107216	0	0.000107216	0.743302
KRT82	Endothelial	-0.000107216	0	0.000107216	0.743302
AC073592.9	Endothelial	-0.000107216	0	0.000107216	0.743302
AC092850.2	Endothelial	-0.000107216	0	0.000107216	0.743302
AC135586.2	Endothelial	-0.000107216	0	0.000107216	0.743302
OR4K5	Endothelial	-0.000107216	0	0.000107216	0.743302
OR4K13	Endothelial	-0.000107216	0	0.000107216	0.743302
PSMB11	Endothelial	-0.000107216	0	0.000107216	0.743302
AC084759.3	Endothelial	-0.000107216	0	0.000107216	0.743302
GOLGA6B	Endothelial	-0.000107216	0	0.000107216	0.743302
GOLGA6C	Endothelial	-0.000107216	0	0.000107216	0.743302
SSTR5	Endothelial	-0.000107216	0	0.000107216	0.743302
C1QTNF8	Endothelial	-0.000107216	0	0.000107216	0.743302
AC133555.5	Endothelial	-0.000107216	0	0.000107216	0.743302
RNA5SP435	Endothelial	-0.000107216	0	0.000107216	0.743302
FNDC8	Endothelial	-0.000107216	0	0.000107216	0.743302
KRTAP3-3	Endothelial	-0.000107216	0	0.000107216	0.743302
KRT33A	Endothelial	-0.000107216	0	0.000107216	0.743302
GGTLC1	Endothelial	-0.000107216	0	0.000107216	0.743302
BPIFB3	Endothelial	-0.000107216	0	0.000107216	0.743302
WFDC11	Endothelial	-0.000107216	0	0.000107216	0.743302
CCDC105	Endothelial	-0.000107216	0	0.000107216	0.743302
AC010646.1	Endothelial	-0.000107216	0	0.000107216	0.743302
AC010335.2	Endothelial	-0.000107216	0	0.000107216	0.743302
AC002985.1	Endothelial	-0.000107216	0	0.000107216	0.743302
AC008982.1	Endothelial	-0.000107216	0	0.000107216	0.743302
CGB2	Endothelial	-0.000107216	0	0.000107216	0.743302
KRTAP20-2	Endothelial	-0.000107216	0	0.000107216	0.743302
AC011592.1	Endothelial	-0.00010882	0.00160663	0.00171545	0.743302
AC110774.1	Endothelial	-0.000111051	0.00101471	0.00112576	0.743302
SLITRK1	Endothelial	-0.000112457	0	0.000112457	0.743302
TRAV40	Endothelial	-0.000112457	0	0.000112457	0.743302
TRAJ42	Endothelial	-0.000112457	0	0.000112457	0.743302
NUTM2B	Endothelial	-0.000113281	0.000422797	0.000536078	0.743302
SLC25A47	Endothelial	-0.000113281	0.000422797	0.000536078	0.743302
AL159152.1	Endothelial	-0.000114097	0.000169119	0.000283216	0.743302
C5orf52	Endothelial	-0.000115922	8.45594e-05	0.000200481	0.743302
FAM217A	Endothelial	-0.000115922	8.45594e-05	0.000200481	0.743302
AL589666.2	Endothelial	-0.000115922	8.45594e-05	0.000200481	0.743302
OR2D2	Endothelial	-0.000115922	8.45594e-05	0.000200481	0.743302
OR5B2	Endothelial	-0.000115922	8.45594e-05	0.000200481	0.743302
AC015688.5	Endothelial	-0.000115922	8.45594e-05	0.000200481	0.743302
AC003101.3	Endothelial	-0.000115922	8.45594e-05	0.000200481	0.743302
IRGC	Endothelial	-0.000115922	8.45594e-05	0.000200481	0.743302
HACL1	Endothelial	-0.000120053	0.17952	0.17964	0.743302
TMPRSS11B	Endothelial	-0.000120899	0.000338238	0.000459137	0.743302
RNA5SP212	Endothelial	-0.000120899	0.000338238	0.000459137	0.743302
MAGEB10	Endothelial	-0.000120899	0.000338238	0.000459137	0.743302
AC233300.1	Endothelial	-0.000120899	0.000338238	0.000459137	0.743302
OR2AT4	Endothelial	-0.000120899	0.000338238	0.000459137	0.743302
VGLL2	Endothelial	-0.000121576	0.000253678	0.000375255	0.743302
TAS2R9	Endothelial	-0.000121576	0.000253678	0.000375255	0.743302
USP29	Endothelial	-0.000121576	0.000253678	0.000375255	0.743302
GABRA1	Endothelial	-0.00012655	0.000253678	0.000380228	0.743302
AC022826.2	Endothelial	-0.00012655	0.000253678	0.000380228	0.743302
AC087163.3	Endothelial	-0.00012655	0.000253678	0.000380228	0.743302
RNA5SP85	Endothelial	-0.000129872	8.45594e-05	0.000214431	0.743302
NICN1	Endothelial	-0.000129872	8.45594e-05	0.000214431	0.743302
FAM47E-STBD1	Endothelial	-0.000129872	8.45594e-05	0.000214431	0.743302
AP003476.1	Endothelial	-0.000129872	8.45594e-05	0.000214431	0.743302
CCDC166	Endothelial	-0.000129872	8.45594e-05	0.000214431	0.743302
OR5B12	Endothelial	-0.000129872	8.45594e-05	0.000214431	0.743302
CARD18	Endothelial	-0.000129872	8.45594e-05	0.000214431	0.743302
APOA5	Endothelial	-0.000129872	8.45594e-05	0.000214431	0.743302
FRG2B	Endothelial	-0.000129872	8.45594e-05	0.000214431	0.743302
ADAMTS20	Endothelial	-0.000129872	8.45594e-05	0.000214431	0.743302
CCDC197	Endothelial	-0.000129872	8.45594e-05	0.000214431	0.743302
RNA5SP467	Endothelial	-0.000129872	8.45594e-05	0.000214431	0.743302
FAM71E2	Endothelial	-0.000129872	8.45594e-05	0.000214431	0.743302
GALP	Endothelial	-0.000129872	8.45594e-05	0.000214431	0.743302
BPIFC	Endothelial	-0.000129872	8.45594e-05	0.000214431	0.743302
LIPI	Endothelial	-0.000129872	8.45594e-05	0.000214431	0.743302
PHACTR3	Endothelial	-0.000134406	0.0104854	0.0106198	0.743302
PCDHB8	Endothelial	-0.000134686	0.00490445	0.00503913	0.743302
PLA2G4B	Endothelial	-0.000135311	0.0027059	0.00284121	0.743302
CELA2B	Endothelial	-0.000135744	0.000253678	0.000389422	0.743302
AC048338.2	Endothelial	-0.000135744	0.000253678	0.000389422	0.743302
AC083841.5	Endothelial	-0.000135937	0.000507357	0.000643294	0.743302
LRRD1	Endothelial	-0.00013776	0.00397429	0.00411205	0.743302
AC092692.1	Endothelial	-0.000137986	0.00219855	0.00233653	0.743302
KPNA4	Endothelial	-0.000138194	0.615762	0.6159	0.743302
AL357140.3	Endothelial	-0.000140356	8.45594e-05	0.000224915	0.743302
C3orf84	Endothelial	-0.000141608	0	0.000141608	0.743302
SPATS1	Endothelial	-0.000141608	0	0.000141608	0.743302
TAS2R38	Endothelial	-0.000141608	0	0.000141608	0.743302
C10orf71	Endothelial	-0.000141608	0	0.000141608	0.743302
AC139099.4	Endothelial	-0.000141608	0	0.000141608	0.743302
SUN5	Endothelial	-0.000141608	0	0.000141608	0.743302
AC104532.1	Endothelial	-0.000141608	0	0.000141608	0.743302
COL20A1	Endothelial	-0.000144232	0.000338238	0.00048247	0.743302
BATF2	Endothelial	-0.000144799	0.0552173	0.0553621	0.743302
OR1I1	Endothelial	-0.000146388	0.00194487	0.00209125	0.743302
BCL2L2-PABPN1	Endothelial	-0.000147545	0.000422797	0.000570342	0.743302
UROC1	Endothelial	-0.000149499	0.000169119	0.000318618	0.743302
RAB43	Endothelial	-0.000149672	0.00295958	0.00310925	0.743302
IHH	Endothelial	-0.000150298	0.000761035	0.000911333	0.743302
AC015804.1	Endothelial	-0.000150298	0.000761035	0.000911333	0.743302
CABP5	Endothelial	-0.000151526	0.000591916	0.000743442	0.743302
FAM90A26	Endothelial	-0.000152528	0.000169119	0.000321647	0.743302
C6orf10	Endothelial	-0.000152528	0.000169119	0.000321647	0.743302
OR9Q1	Endothelial	-0.000152528	0.000169119	0.000321647	0.743302
TEX54	Endothelial	-0.000152528	0.000169119	0.000321647	0.743302
GJD3	Endothelial	-0.000152528	0.000169119	0.000321647	0.743302
ELOA3	Endothelial	-0.000152528	0.000169119	0.000321647	0.743302
AC026954.2	Endothelial	-0.000158593	0.000591916	0.000750509	0.743302
GJA9	Endothelial	-0.000160823	0	0.000160823	0.743302
SPRR1A	Endothelial	-0.000160823	0	0.000160823	0.743302
PGLYRP3	Endothelial	-0.000160823	0	0.000160823	0.743302
BECN2	Endothelial	-0.000160823	0	0.000160823	0.743302
TNP1	Endothelial	-0.000160823	0	0.000160823	0.743302
ALPI	Endothelial	-0.000160823	0	0.000160823	0.743302
LYZL4	Endothelial	-0.000160823	0	0.000160823	0.743302
GNRHR	Endothelial	-0.000160823	0	0.000160823	0.743302
GC	Endothelial	-0.000160823	0	0.000160823	0.743302
SLC9A3	Endothelial	-0.000160823	0	0.000160823	0.743302
UGT3A1	Endothelial	-0.000160823	0	0.000160823	0.743302
RNA5SP199	Endothelial	-0.000160823	0	0.000160823	0.743302
AL031123.3	Endothelial	-0.000160823	0	0.000160823	0.743302
TAS2R39	Endothelial	-0.000160823	0	0.000160823	0.743302
ZNF645	Endothelial	-0.000160823	0	0.000160823	0.743302
IRS4	Endothelial	-0.000160823	0	0.000160823	0.743302
RHOXF2	Endothelial	-0.000160823	0	0.000160823	0.743302
DEFB4A	Endothelial	-0.000160823	0	0.000160823	0.743302
ADAM18	Endothelial	-0.000160823	0	0.000160823	0.743302
ADAM2	Endothelial	-0.000160823	0	0.000160823	0.743302
POTEA	Endothelial	-0.000160823	0	0.000160823	0.743302
TRHR	Endothelial	-0.000160823	0	0.000160823	0.743302
AC087045.3	Endothelial	-0.000160823	0	0.000160823	0.743302
KRTAP5-4	Endothelial	-0.000160823	0	0.000160823	0.743302
OR52E5	Endothelial	-0.000160823	0	0.000160823	0.743302
OR5P2	Endothelial	-0.000160823	0	0.000160823	0.743302
OR5P3	Endothelial	-0.000160823	0	0.000160823	0.743302
OR8J3	Endothelial	-0.000160823	0	0.000160823	0.743302
LIPM	Endothelial	-0.000160823	0	0.000160823	0.743302
PRH2	Endothelial	-0.000160823	0	0.000160823	0.743302
AC012531.3	Endothelial	-0.000160823	0	0.000160823	0.743302
AC073896.1	Endothelial	-0.000160823	0	0.000160823	0.743302
AC090643.2	Endothelial	-0.000160823	0	0.000160823	0.743302
AC011270.2	Endothelial	-0.000160823	0	0.000160823	0.743302
OR1F1	Endothelial	-0.000160823	0	0.000160823	0.743302
AC007342.8	Endothelial	-0.000160823	0	0.000160823	0.743302
AC027281.2	Endothelial	-0.000160823	0	0.000160823	0.743302
TBC1D26	Endothelial	-0.000160823	0	0.000160823	0.743302
KRTAP1-3	Endothelial	-0.000160823	0	0.000160823	0.743302
AC087645.3	Endothelial	-0.000160823	0	0.000160823	0.743302
AC104985.3	Endothelial	-0.000160823	0	0.000160823	0.743302
ADIG	Endothelial	-0.000160823	0	0.000160823	0.743302
AC005551.1	Endothelial	-0.000160823	0	0.000160823	0.743302
GPR32	Endothelial	-0.000160823	0	0.000160823	0.743302
KRTAP10-5	Endothelial	-0.000160823	0	0.000160823	0.743302
REC8	Endothelial	-0.000166753	0.0878573	0.088024	0.743302
RNA5SP68	Endothelial	-0.000166889	0.000422797	0.000589686	0.743302
RHO	Endothelial	-0.000166889	0.000422797	0.000589686	0.743302
C1QL3	Endothelial	-0.000166889	0.000422797	0.000589686	0.743302
ANP32D	Endothelial	-0.00016854	0.000591916	0.000760456	0.743302
TRBV7-4	Endothelial	-0.000168686	0	0.000168686	0.743302
TRBV7-6	Endothelial	-0.000168686	0	0.000168686	0.743302
A3GALT2	Endothelial	-0.000172444	8.45594e-05	0.000257003	0.743302
PPIAL4A	Endothelial	-0.000172444	8.45594e-05	0.000257003	0.743302
AC243756.1	Endothelial	-0.000172444	8.45594e-05	0.000257003	0.743302
ADAD1	Endothelial	-0.000172444	8.45594e-05	0.000257003	0.743302
MGAT4D	Endothelial	-0.000172444	8.45594e-05	0.000257003	0.743302
GYPB	Endothelial	-0.000172444	8.45594e-05	0.000257003	0.743302
TRIML1	Endothelial	-0.000172444	8.45594e-05	0.000257003	0.743302
PFN3	Endothelial	-0.000172444	8.45594e-05	0.000257003	0.743302
MCHR2	Endothelial	-0.000172444	8.45594e-05	0.000257003	0.743302
ZNF479	Endothelial	-0.000172444	8.45594e-05	0.000257003	0.743302
RNA5SP246	Endothelial	-0.000172444	8.45594e-05	0.000257003	0.743302
MAGED4B	Endothelial	-0.000172444	8.45594e-05	0.000257003	0.743302
SGCZ	Endothelial	-0.000172444	8.45594e-05	0.000257003	0.743302
RNA5SP307	Endothelial	-0.000172444	8.45594e-05	0.000257003	0.743302
SMG6-IT1	Endothelial	-0.000172444	8.45594e-05	0.000257003	0.743302
AC005324.4	Endothelial	-0.000172444	8.45594e-05	0.000257003	0.743302
AP000280.1	Endothelial	-0.000172444	8.45594e-05	0.000257003	0.743302
TEKT1	Endothelial	-0.000172954	0.000845594	0.00101855	0.743302
LCE3E	Endothelial	-0.000174095	0	0.000174095	0.743302
RNA5S9	Endothelial	-0.000174095	0	0.000174095	0.743302
RNA5SP78	Endothelial	-0.000174095	0	0.000174095	0.743302
RNA5SP111	Endothelial	-0.000174095	0	0.000174095	0.743302
AC092042.3	Endothelial	-0.000174095	0	0.000174095	0.743302
PRSS50.1	Endothelial	-0.000174095	0	0.000174095	0.743302
RNA5SP130	Endothelial	-0.000174095	0	0.000174095	0.743302
CCDC54	Endothelial	-0.000174095	0	0.000174095	0.743302
H1FOO	Endothelial	-0.000174095	0	0.000174095	0.743302
AC116565.1	Endothelial	-0.000174095	0	0.000174095	0.743302
HELT	Endothelial	-0.000174095	0	0.000174095	0.743302
AL359852.1	Endothelial	-0.000174095	0	0.000174095	0.743302
GPX5	Endothelial	-0.000174095	0	0.000174095	0.743302
AL365232.1	Endothelial	-0.000174095	0	0.000174095	0.743302
SPACA1	Endothelial	-0.000174095	0	0.000174095	0.743302
AC187653.1	Endothelial	-0.000174095	0	0.000174095	0.743302
CYP3A7-CYP3A51P	Endothelial	-0.000174095	0	0.000174095	0.743302
TRBV7-1	Endothelial	-0.000174095	0	0.000174095	0.743302
GLRA2	Endothelial	-0.000174095	0	0.000174095	0.743302
POU3F4	Endothelial	-0.000174095	0	0.000174095	0.743302
DCAF4L2	Endothelial	-0.000174095	0	0.000174095	0.743302
MROH5	Endothelial	-0.000174095	0	0.000174095	0.743302
KCNV2	Endothelial	-0.000174095	0	0.000174095	0.743302
OR51A7	Endothelial	-0.000174095	0	0.000174095	0.743302
OR10A3	Endothelial	-0.000174095	0	0.000174095	0.743302
AC116456.2	Endothelial	-0.000174095	0	0.000174095	0.743302
ACCSL	Endothelial	-0.000174095	0	0.000174095	0.743302
OR5AK2	Endothelial	-0.000174095	0	0.000174095	0.743302
AP001784.1	Endothelial	-0.000174095	0	0.000174095	0.743302
RNA5SP322	Endothelial	-0.000174095	0	0.000174095	0.743302
CPN1	Endothelial	-0.000174095	0	0.000174095	0.743302
HMX3	Endothelial	-0.000174095	0	0.000174095	0.743302
DPPA3	Endothelial	-0.000174095	0	0.000174095	0.743302
RNA5SP368	Endothelial	-0.000174095	0	0.000174095	0.743302
TRAJ2	Endothelial	-0.000174095	0	0.000174095	0.743302
LMLN2	Endothelial	-0.000174095	0	0.000174095	0.743302
GJD2	Endothelial	-0.000174095	0	0.000174095	0.743302
KBTBD13	Endothelial	-0.000174095	0	0.000174095	0.743302
AC105133.2	Endothelial	-0.000174095	0	0.000174095	0.743302
AC009133.6	Endothelial	-0.000174095	0	0.000174095	0.743302
AC002310.5	Endothelial	-0.000174095	0	0.000174095	0.743302
TBC1D28	Endothelial	-0.000174095	0	0.000174095	0.743302
RNA5SP477	Endothelial	-0.000174095	0	0.000174095	0.743302
CEACAM8	Endothelial	-0.000174095	0	0.000174095	0.743302
AC008735.5	Endothelial	-0.000174095	0	0.000174095	0.743302
AC010326.2	Endothelial	-0.000174095	0	0.000174095	0.743302
KRTAP21-1	Endothelial	-0.000174095	0	0.000174095	0.743302
AC023491.2	Endothelial	-0.000174095	0	0.000174095	0.743302
CBY3	Endothelial	-0.000175184	0.000253678	0.000428862	0.743302
SSMEM1	Endothelial	-0.000175184	0.000253678	0.000428862	0.743302
FOXD4L6	Endothelial	-0.000175184	0.000253678	0.000428862	0.743302
FOXD4L3	Endothelial	-0.000175184	0.000253678	0.000428862	0.743302
MT1B	Endothelial	-0.000175184	0.000253678	0.000428862	0.743302
RGPD6	Endothelial	-0.000175769	0.000338238	0.000514007	0.743302
OR56A4	Endothelial	-0.000175769	0.000338238	0.000514007	0.743302
ACSBG2	Endothelial	-0.000175769	0.000338238	0.000514007	0.743302
RNA5SP260	Endothelial	-0.00017701	0	0.00017701	0.743302
IFNA8	Endothelial	-0.00017701	0	0.00017701	0.743302
UBTFL1	Endothelial	-0.00017701	0	0.00017701	0.743302
PRAP1	Endothelial	-0.00017701	0	0.00017701	0.743302
NEUROD4	Endothelial	-0.00017701	0	0.00017701	0.743302
SENP3-EIF4A1	Endothelial	-0.00017701	0	0.00017701	0.743302
AC090740.1	Endothelial	-0.000179071	0.000169119	0.000348189	0.743302
AL021546.1	Endothelial	-0.000179071	0.000169119	0.000348189	0.743302
AC009108.4	Endothelial	-0.000179071	0.000169119	0.000348189	0.743302
GSTTP1	Endothelial	-0.000179071	0.000169119	0.000348189	0.743302
FAM186B	Endothelial	-0.000180624	0.00287502	0.00305564	0.743302
GPR179	Endothelial	-0.000181249	0.000676476	0.000857725	0.743302
OR2L3	Endothelial	-0.000182251	0.000169119	0.00035137	0.743302
AC018765.1	Endothelial	-0.000182251	0.000169119	0.00035137	0.743302
NYX	Endothelial	-0.000182251	0.000169119	0.00035137	0.743302
RNA5SP268	Endothelial	-0.000182251	0.000169119	0.00035137	0.743302
CDK3	Endothelial	-0.000182251	0.000169119	0.00035137	0.743302
AL137784.3	Endothelial	-0.000182419	0.000845594	0.00102801	0.743302
LCE1C	Endothelial	-0.00018348	8.45594e-05	0.000268039	0.743302
ALPPL2	Endothelial	-0.00018348	8.45594e-05	0.000268039	0.743302
SLC36A3	Endothelial	-0.00018348	8.45594e-05	0.000268039	0.743302
KHDC3L	Endothelial	-0.00018348	8.45594e-05	0.000268039	0.743302
OR9A2	Endothelial	-0.00018348	8.45594e-05	0.000268039	0.743302
SFTA3	Endothelial	-0.00018348	8.45594e-05	0.000268039	0.743302
RSPH6A	Endothelial	-0.00018348	8.45594e-05	0.000268039	0.743302
NLRP9	Endothelial	-0.00018348	8.45594e-05	0.000268039	0.743302
CU633980.1	Endothelial	-0.00018348	8.45594e-05	0.000268039	0.743302
KIAA0391	Endothelial	-0.000186227	0.0339083	0.0340946	0.743302
DSCAM	Endothelial	-0.000187315	0.00109927	0.00128659	0.743302
AC091551.1	Endothelial	-0.000189069	0.00135295	0.00154202	0.743302
SERTM2	Endothelial	-0.000189535	0.000761035	0.00095057	0.743302
RNA5SP44	Endothelial	-0.000190114	0	0.000190114	0.743302
AL356289.3	Endothelial	-0.000190114	0	0.000190114	0.743302
CFHR4	Endothelial	-0.000190114	0	0.000190114	0.743302
AVPR1B	Endothelial	-0.000190114	0	0.000190114	0.743302
RNA5SP91	Endothelial	-0.000190114	0	0.000190114	0.743302
AC012354.3	Endothelial	-0.000190114	0	0.000190114	0.743302
PRR23C	Endothelial	-0.000190114	0	0.000190114	0.743302
TRIM42	Endothelial	-0.000190114	0	0.000190114	0.743302
AC069257.3	Endothelial	-0.000190114	0	0.000190114	0.743302
MTNR1A	Endothelial	-0.000190114	0	0.000190114	0.743302
AC109454.4	Endothelial	-0.000190114	0	0.000190114	0.743302
OFCC1	Endothelial	-0.000190114	0	0.000190114	0.743302
TSPO2	Endothelial	-0.000190114	0	0.000190114	0.743302
RNA5SP216	Endothelial	-0.000190114	0	0.000190114	0.743302
AL049844.3	Endothelial	-0.000190114	0	0.000190114	0.743302
RNA5SP226	Endothelial	-0.000190114	0	0.000190114	0.743302
RNA5SP241	Endothelial	-0.000190114	0	0.000190114	0.743302
RNA5SP242	Endothelial	-0.000190114	0	0.000190114	0.743302
GALNTL5	Endothelial	-0.000190114	0	0.000190114	0.743302
FAM47C	Endothelial	-0.000190114	0	0.000190114	0.743302
SPANXN1	Endothelial	-0.000190114	0	0.000190114	0.743302
ADAM7	Endothelial	-0.000190114	0	0.000190114	0.743302
CHRNB3	Endothelial	-0.000190114	0	0.000190114	0.743302
AP003355.3	Endothelial	-0.000190114	0	0.000190114	0.743302
FAM205C	Endothelial	-0.000190114	0	0.000190114	0.743302
OR2S2	Endothelial	-0.000190114	0	0.000190114	0.743302
OR13C5	Endothelial	-0.000190114	0	0.000190114	0.743302
OR1N1	Endothelial	-0.000190114	0	0.000190114	0.743302
MRGPRE	Endothelial	-0.000190114	0	0.000190114	0.743302
OR2D3	Endothelial	-0.000190114	0	0.000190114	0.743302
SLC6A5	Endothelial	-0.000190114	0	0.000190114	0.743302
OR9Q2	Endothelial	-0.000190114	0	0.000190114	0.743302
OR10V1	Endothelial	-0.000190114	0	0.000190114	0.743302
MS4A12	Endothelial	-0.000190114	0	0.000190114	0.743302
RNA5SP303	Endothelial	-0.000190114	0	0.000190114	0.743302
AC005832.4	Endothelial	-0.000190114	0	0.000190114	0.743302
OR10AD1	Endothelial	-0.000190114	0	0.000190114	0.743302
OR8S1	Endothelial	-0.000190114	0	0.000190114	0.743302
AL356274.2	Endothelial	-0.000190114	0	0.000190114	0.743302
RNA5SP35	Endothelial	-0.000190114	0	0.000190114	0.743302
RNA5SP38	Endothelial	-0.000190114	0	0.000190114	0.743302
OR11H2	Endothelial	-0.000190114	0	0.000190114	0.743302
OR4F15	Endothelial	-0.000190114	0	0.000190114	0.743302
AC012183.1	Endothelial	-0.000190114	0	0.000190114	0.743302
AC018554.3	Endothelial	-0.000190114	0	0.000190114	0.743302
CTRB1	Endothelial	-0.000190114	0	0.000190114	0.743302
DHRS7C	Endothelial	-0.000190114	0	0.000190114	0.743302
OR4D2	Endothelial	-0.000190114	0	0.000190114	0.743302
AC005837.2	Endothelial	-0.000190114	0	0.000190114	0.743302
AKAIN1	Endothelial	-0.000190114	0	0.000190114	0.743302
AC129908.1	Endothelial	-0.000190114	0	0.000190114	0.743302
RNA5SP474	Endothelial	-0.000190114	0	0.000190114	0.743302
RBPJL	Endothelial	-0.000190114	0	0.000190114	0.743302
SPINT4	Endothelial	-0.000190114	0	0.000190114	0.743302
MBD3L2	Endothelial	-0.000190114	0	0.000190114	0.743302
OR7D4	Endothelial	-0.000190114	0	0.000190114	0.743302
OR7E24	Endothelial	-0.000190114	0	0.000190114	0.743302
BHMG1	Endothelial	-0.000190114	0	0.000190114	0.743302
CGB3	Endothelial	-0.000190114	0	0.000190114	0.743302
AC024580.2	Endothelial	-0.000190114	0	0.000190114	0.743302
RPS4Y1	Endothelial	-0.000190114	0	0.000190114	0.743302
AC090617.10	Endothelial	-0.000192394	0.00160663	0.00179902	0.743302
RNA5SP21	Endothelial	-0.000195384	0.000507357	0.000702741	0.743302
AKR1E2	Endothelial	-0.000196317	0.0129376	0.0131339	0.743302
TRAV18	Endothelial	-0.000196584	8.45594e-05	0.000281144	0.743302
LPA	Endothelial	-0.000196801	0	0.000196801	0.743302
KRTAP16-1	Endothelial	-0.000196801	0	0.000196801	0.743302
AC112484.5	Endothelial	-0.00019784	0.000338238	0.000536078	0.743302
ANKRD61	Endothelial	-0.00019784	0.000338238	0.000536078	0.743302
GGN	Endothelial	-0.000198377	0.0169119	0.0171103	0.743302
KRTAP5-11	Endothelial	-0.000198656	8.45594e-05	0.000283216	0.743302
IFIT1B	Endothelial	-0.000198656	8.45594e-05	0.000283216	0.743302
LRRC74A	Endothelial	-0.000198656	8.45594e-05	0.000283216	0.743302
OR2T29	Endothelial	-0.000200481	0	0.000200481	0.743302
AC092159.4	Endothelial	-0.000200481	0	0.000200481	0.743302
IL36B	Endothelial	-0.000200481	0	0.000200481	0.743302
UGT1A8	Endothelial	-0.000200481	0	0.000200481	0.743302
DRD3	Endothelial	-0.000200481	0	0.000200481	0.743302
F11	Endothelial	-0.000200481	0	0.000200481	0.743302
RNA5SP180	Endothelial	-0.000200481	0	0.000200481	0.743302
OR2V2	Endothelial	-0.000200481	0	0.000200481	0.743302
SLC17A2	Endothelial	-0.000200481	0	0.000200481	0.743302
SAPCD1	Endothelial	-0.000200481	0	0.000200481	0.743302
TRBV12-4	Endothelial	-0.000200481	0	0.000200481	0.743302
DDX53	Endothelial	-0.000200481	0	0.000200481	0.743302
TEX53	Endothelial	-0.000200481	0	0.000200481	0.743302
CNGA4	Endothelial	-0.000200481	0	0.000200481	0.743302
OR10A5	Endothelial	-0.000200481	0	0.000200481	0.743302
DUPD1	Endothelial	-0.000200481	0	0.000200481	0.743302
AC007375.2	Endothelial	-0.000200481	0	0.000200481	0.743302
AC126335.2	Endothelial	-0.000200481	0	0.000200481	0.743302
AC135068.8	Endothelial	-0.000200481	0	0.000200481	0.743302
AC020658.7	Endothelial	-0.000200481	0	0.000200481	0.743302
AC018512.1	Endothelial	-0.000200481	0	0.000200481	0.743302
AC067863.3	Endothelial	-0.000200481	0	0.000200481	0.743302
SCGB1C2	Endothelial	-0.000200481	0	0.000200481	0.743302
AC067852.7	Endothelial	-0.000200481	0	0.000200481	0.743302
SERPINB12	Endothelial	-0.000200481	0	0.000200481	0.743302
DEFB127	Endothelial	-0.000200481	0	0.000200481	0.743302
AC020904.3	Endothelial	-0.000200481	0	0.000200481	0.743302
ZIM3	Endothelial	-0.000200481	0	0.000200481	0.743302
AC003002.2	Endothelial	-0.000200481	0	0.000200481	0.743302
ZFY	Endothelial	-0.000200481	0	0.000200481	0.743302
TSSK2	Endothelial	-0.000200481	0	0.000200481	0.743302
IGLJ3	Endothelial	-0.000200481	0	0.000200481	0.743302
SVOP	Endothelial	-0.000200899	0.00202943	0.00223033	0.743302
SMLR1	Endothelial	-0.000205458	0.000253678	0.000459137	0.743302
AC004696.2	Endothelial	-0.000205458	0.000253678	0.000459137	0.743302
CFAP100	Endothelial	-0.000206136	0.000169119	0.000375255	0.743302
TRIM10	Endothelial	-0.000206136	0.000169119	0.000375255	0.743302
FMR1NB	Endothelial	-0.000206136	0.000169119	0.000375255	0.743302
AL356095.2	Endothelial	-0.000206136	0.000169119	0.000375255	0.743302
AL160394.1	Endothelial	-0.000206136	0.000169119	0.000375255	0.743302
SMIM2	Endothelial	-0.000206136	0.000169119	0.000375255	0.743302
PLA2G12B	Endothelial	-0.000206548	0.000253678	0.000460226	0.743302
PPP1R2P3	Endothelial	-0.000208925	0.00118383	0.00139276	0.743302
AL031719.1	Endothelial	-0.000208925	0.00118383	0.00139276	0.743302
ATP1B4	Endothelial	-0.000211109	0.000169119	0.000380228	0.743302
OC90	Endothelial	-0.000211109	0.000169119	0.000380228	0.743302
ACTL7B	Endothelial	-0.000211109	0.000169119	0.000380228	0.743302
AL162727.3	Endothelial	-0.000211109	0.000169119	0.000380228	0.743302
AL161901.1	Endothelial	-0.000211109	0.000169119	0.000380228	0.743302
RNA5SP395	Endothelial	-0.000211109	0.000169119	0.000380228	0.743302
AC008806.1	Endothelial	-0.000211109	0.000169119	0.000380228	0.743302
AC022384.1	Endothelial	-0.000212412	0	0.000212412	0.743302
RNA5SP156	Endothelial	-0.000212412	0	0.000212412	0.743302
DEFA4	Endothelial	-0.000212412	0	0.000212412	0.743302
H1FNT	Endothelial	-0.000212412	0	0.000212412	0.743302
AC020763.5	Endothelial	-0.000212412	0	0.000212412	0.743302
ANKRD60	Endothelial	-0.000212412	0	0.000212412	0.743302
DNMT3L	Endothelial	-0.000212412	0	0.000212412	0.743302
LCE3D	Endothelial	-0.000214431	0	0.000214431	0.743302
APOBEC4	Endothelial	-0.000214431	0	0.000214431	0.743302
OPTC	Endothelial	-0.000214431	0	0.000214431	0.743302
TRIM43	Endothelial	-0.000214431	0	0.000214431	0.743302
CHRNG	Endothelial	-0.000214431	0	0.000214431	0.743302
RNA5SP161	Endothelial	-0.000214431	0	0.000214431	0.743302
CSN2	Endothelial	-0.000214431	0	0.000214431	0.743302
OR2H2	Endothelial	-0.000214431	0	0.000214431	0.743302
AL078596.1	Endothelial	-0.000214431	0	0.000214431	0.743302
GPR6	Endothelial	-0.000214431	0	0.000214431	0.743302
SPDYE6	Endothelial	-0.000214431	0	0.000214431	0.743302
SLC13A1	Endothelial	-0.000214431	0	0.000214431	0.743302
MAGEB16	Endothelial	-0.000214431	0	0.000214431	0.743302
GLRA4	Endothelial	-0.000214431	0	0.000214431	0.743302
H2BFWT	Endothelial	-0.000214431	0	0.000214431	0.743302
TFDP3	Endothelial	-0.000214431	0	0.000214431	0.743302
CSAG2	Endothelial	-0.000214431	0	0.000214431	0.743302
CTAG1A	Endothelial	-0.000214431	0	0.000214431	0.743302
TRBV20OR9-2	Endothelial	-0.000214431	0	0.000214431	0.743302
GLYATL1B	Endothelial	-0.000214431	0	0.000214431	0.743302
AC025263.3	Endothelial	-0.000214431	0	0.000214431	0.743302
AC018659.2	Endothelial	-0.000214431	0	0.000214431	0.743302
VRTN	Endothelial	-0.000214431	0	0.000214431	0.743302
MT4	Endothelial	-0.000214431	0	0.000214431	0.743302
AC104151.1	Endothelial	-0.000214431	0	0.000214431	0.743302
AC003688.1	Endothelial	-0.000214431	0	0.000214431	0.743302
MC2R	Endothelial	-0.000214431	0	0.000214431	0.743302
DEFB126	Endothelial	-0.000214431	0	0.000214431	0.743302
MBD3L1	Endothelial	-0.000214431	0	0.000214431	0.743302
PSG3	Endothelial	-0.000214431	0	0.000214431	0.743302
CBSL	Endothelial	-0.000214431	0	0.000214431	0.743302
KRTAP13-1	Endothelial	-0.000214431	0	0.000214431	0.743302
AC136352.4	Endothelial	-0.000214431	0	0.000214431	0.743302
MT-TQ	Endothelial	-0.000218266	0.00101471	0.00123298	0.743302
CRCT1	Endothelial	-0.000220496	0.000422797	0.000643294	0.743302
ZSCAN10	Endothelial	-0.000220496	0.000422797	0.000643294	0.743302
HSPE1-MOB4	Endothelial	-0.00022233	0.000591916	0.000814246	0.743302
TRBV11-3	Endothelial	-0.000224915	0	0.000224915	0.743302
VSTM2B	Endothelial	-0.000224915	0	0.000224915	0.743302
KRTAP12-3	Endothelial	-0.000224915	0	0.000224915	0.743302
EFCAB3	Endothelial	-0.000225936	0.00304414	0.00327008	0.743302
SYCP1	Endothelial	-0.000228792	0.000253678	0.00048247	0.743302
AC007998.5	Endothelial	-0.000229918	0.00160663	0.00183655	0.743302
DRC1	Endothelial	-0.000230368	0.00262134	0.00285171	0.743302
PYDC2	Endothelial	-0.000231843	0.000169119	0.000400962	0.743302
TRIM67	Endothelial	-0.000232104	0.000338238	0.000570342	0.743302
F2	Endothelial	-0.000232104	0.000338238	0.000570342	0.743302
RNA5SP479	Endothelial	-0.000232104	0.000338238	0.000570342	0.743302
AC012048.1	Endothelial	-0.000234058	8.45594e-05	0.000318618	0.743302
REG1A	Endothelial	-0.000237087	8.45594e-05	0.000321647	0.743302
ZNF679	Endothelial	-0.000237087	8.45594e-05	0.000321647	0.743302
ESX1	Endothelial	-0.000237087	8.45594e-05	0.000321647	0.743302
GIF	Endothelial	-0.000237087	8.45594e-05	0.000321647	0.743302
AP005205.3	Endothelial	-0.000237087	8.45594e-05	0.000321647	0.743302
SHISA7	Endothelial	-0.000237087	8.45594e-05	0.000321647	0.743302
KIAA1024L	Endothelial	-0.000240922	0.00109927	0.0013402	0.743302
ZBTB9	Endothelial	-0.000241798	0.000676476	0.000918274	0.743302
AC066615.1	Endothelial	-0.000241798	0.000676476	0.000918274	0.743302
AC116563.2	Endothelial	-0.000247814	0	0.000247814	0.743302
OTOP2	Endothelial	-0.000247814	0	0.000247814	0.743302
AC008763.3	Endothelial	-0.000247814	0	0.000247814	0.743302
C22orf42	Endothelial	-0.000247814	0	0.000247814	0.743302
AC004408.2	Endothelial	-0.000249841	0.000422797	0.000672638	0.743302
ZAN	Endothelial	-0.000251448	0.000338238	0.000589686	0.743302
AL121594.3	Endothelial	-0.000251448	0.000338238	0.000589686	0.743302
SLC38A8	Endothelial	-0.000251448	0.000338238	0.000589686	0.743302
HBM	Endothelial	-0.000252597	0.000169119	0.000421716	0.743302
TRBV10-2	Endothelial	-0.000253029	0	0.000253029	0.743302
TRBV12-3	Endothelial	-0.000253029	0	0.000253029	0.743302
C16orf78	Endothelial	-0.0002531	0.000507357	0.000760456	0.743302
DKK2	Endothelial	-0.000253548	0.0912396	0.0914932	0.743302
SLC5A11	Endothelial	-0.000255283	0.00135295	0.00160823	0.743302
HNRNPCL2	Endothelial	-0.000257003	0	0.000257003	0.743302
C1orf141	Endothelial	-0.000257003	0	0.000257003	0.743302
SPRR2B	Endothelial	-0.000257003	0	0.000257003	0.743302
SPRR2G	Endothelial	-0.000257003	0	0.000257003	0.743302
NPHS2	Endothelial	-0.000257003	0	0.000257003	0.743302
OR2M2	Endothelial	-0.000257003	0	0.000257003	0.743302
OR14C36	Endothelial	-0.000257003	0	0.000257003	0.743302
OR2T6	Endothelial	-0.000257003	0	0.000257003	0.743302
OR2T7	Endothelial	-0.000257003	0	0.000257003	0.743302
OR14I1	Endothelial	-0.000257003	0	0.000257003	0.743302
AC010872.1	Endothelial	-0.000257003	0	0.000257003	0.743302
C2orf71	Endothelial	-0.000257003	0	0.000257003	0.743302
CCDC195	Endothelial	-0.000257003	0	0.000257003	0.743302
TREX1	Endothelial	-0.000257003	0	0.000257003	0.743302
ADGRG7	Endothelial	-0.000257003	0	0.000257003	0.743302
AC117457.1	Endothelial	-0.000257003	0	0.000257003	0.743302
ADIPOQ	Endothelial	-0.000257003	0	0.000257003	0.743302
RNA5SP152	Endothelial	-0.000257003	0	0.000257003	0.743302
5S-rRNA.5	Endothelial	-0.000257003	0	0.000257003	0.743302
TMPRSS11F	Endothelial	-0.000257003	0	0.000257003	0.743302
MTRNR2L13	Endothelial	-0.000257003	0	0.000257003	0.743302
TAS2R1	Endothelial	-0.000257003	0	0.000257003	0.743302
RNA5SP187	Endothelial	-0.000257003	0	0.000257003	0.743302
GCM2	Endothelial	-0.000257003	0	0.000257003	0.743302
LY6G6E	Endothelial	-0.000257003	0	0.000257003	0.743302
CTAGE9	Endothelial	-0.000257003	0	0.000257003	0.743302
FERD3L	Endothelial	-0.000257003	0	0.000257003	0.743302
SPDYE2	Endothelial	-0.000257003	0	0.000257003	0.743302
AC007683.2	Endothelial	-0.000257003	0	0.000257003	0.743302
OR6V1	Endothelial	-0.000257003	0	0.000257003	0.743302
OR2A2	Endothelial	-0.000257003	0	0.000257003	0.743302
Z82209.2	Endothelial	-0.000257003	0	0.000257003	0.743302
ADCY8	Endothelial	-0.000257003	0	0.000257003	0.743302
IFNA13	Endothelial	-0.000257003	0	0.000257003	0.743302
RAG2	Endothelial	-0.000257003	0	0.000257003	0.743302
AP001931.1	Endothelial	-0.000257003	0	0.000257003	0.743302
OR9I1	Endothelial	-0.000257003	0	0.000257003	0.743302
AP003419.1	Endothelial	-0.000257003	0	0.000257003	0.743302
IZUMO1R	Endothelial	-0.000257003	0	0.000257003	0.743302
OPALIN	Endothelial	-0.000257003	0	0.000257003	0.743302
PLCZ1	Endothelial	-0.000257003	0	0.000257003	0.743302
AC073862.2	Endothelial	-0.000257003	0	0.000257003	0.743302
AL138713.1	Endothelial	-0.000257003	0	0.000257003	0.743302
OR11H4	Endothelial	-0.000257003	0	0.000257003	0.743302
AL163636.2	Endothelial	-0.000257003	0	0.000257003	0.743302
RNA5SP385	Endothelial	-0.000257003	0	0.000257003	0.743302
CHURC1-FNTB	Endothelial	-0.000257003	0	0.000257003	0.743302
TMEM202	Endothelial	-0.000257003	0	0.000257003	0.743302
PTX4	Endothelial	-0.000257003	0	0.000257003	0.743302
AC140504.1	Endothelial	-0.000257003	0	0.000257003	0.743302
C16orf92	Endothelial	-0.000257003	0	0.000257003	0.743302
CPHXL	Endothelial	-0.000257003	0	0.000257003	0.743302
AC104581.2	Endothelial	-0.000257003	0	0.000257003	0.743302
AC055811.2	Endothelial	-0.000257003	0	0.000257003	0.743302
AC015967.2	Endothelial	-0.000257003	0	0.000257003	0.743302
AL049650.1	Endothelial	-0.000257003	0	0.000257003	0.743302
DEFB118	Endothelial	-0.000257003	0	0.000257003	0.743302
AC008878.1	Endothelial	-0.000257003	0	0.000257003	0.743302
RNA5SP464	Endothelial	-0.000257003	0	0.000257003	0.743302
RNA5SP465	Endothelial	-0.000257003	0	0.000257003	0.743302
AC112702.1	Endothelial	-0.000257003	0	0.000257003	0.743302
AC006486.1	Endothelial	-0.000257003	0	0.000257003	0.743302
APOC4	Endothelial	-0.000257003	0	0.000257003	0.743302
UTY	Endothelial	-0.000257003	0	0.000257003	0.743302
AC007325.1	Endothelial	-0.000257003	0	0.000257003	0.743302
AC011005.1	Endothelial	-0.000259744	0.000169119	0.000428862	0.743302
SLCO1B1	Endothelial	-0.000259744	0.000169119	0.000428862	0.743302
OR6J1	Endothelial	-0.000259744	0.000169119	0.000428862	0.743302
AC008758.6	Endothelial	-0.000259744	0.000169119	0.000428862	0.743302
DDX3Y	Endothelial	-0.000259744	0.000169119	0.000428862	0.743302
UBE2U	Endothelial	-0.000260328	0.000253678	0.000514007	0.743302
TSPYL6	Endothelial	-0.000260328	0.000253678	0.000514007	0.743302
DDI1	Endothelial	-0.000260328	0.000253678	0.000514007	0.743302
GYS2	Endothelial	-0.000260328	0.000253678	0.000514007	0.743302
AL049779.1	Endothelial	-0.000260328	0.000253678	0.000514007	0.743302
LIMS3	Endothelial	-0.000261785	0.00143751	0.0016993	0.743302
OR2L8	Endothelial	-0.000263206	0.000338238	0.000601443	0.743302
AC025287.4	Endothelial	-0.000263206	0.000338238	0.000601443	0.743302
KCNK16	Endothelial	-0.00026363	8.45594e-05	0.000348189	0.743302
AL355987.3	Endothelial	-0.00026363	8.45594e-05	0.000348189	0.743302
MFRP	Endothelial	-0.00026363	8.45594e-05	0.000348189	0.743302
AC074029.4	Endothelial	-0.00026363	8.45594e-05	0.000348189	0.743302
AC087386.2	Endothelial	-0.00026363	8.45594e-05	0.000348189	0.743302
NPIPB3	Endothelial	-0.000265183	0.00279046	0.00305564	0.743302
FAM83C	Endothelial	-0.000265809	0.000591916	0.000857725	0.743302
PKLR	Endothelial	-0.000266811	8.45594e-05	0.00035137	0.743302
OR2AK2	Endothelial	-0.000266811	8.45594e-05	0.00035137	0.743302
DNAJB8	Endothelial	-0.000266811	8.45594e-05	0.00035137	0.743302
AL024498.2	Endothelial	-0.000266811	8.45594e-05	0.00035137	0.743302
AC093458.2	Endothelial	-0.000266811	8.45594e-05	0.00035137	0.743302
EBLN1	Endothelial	-0.000266811	8.45594e-05	0.00035137	0.743302
AC063926.2	Endothelial	-0.000266811	8.45594e-05	0.00035137	0.743302
NEDD8-MDP1	Endothelial	-0.000266811	8.45594e-05	0.00035137	0.743302
KPRP	Endothelial	-0.000268039	0	0.000268039	0.743302
AL591806.3	Endothelial	-0.000268039	0	0.000268039	0.743302
RNA5SP92	Endothelial	-0.000268039	0	0.000268039	0.743302
ABCG8	Endothelial	-0.000268039	0	0.000268039	0.743302
TEX37	Endothelial	-0.000268039	0	0.000268039	0.743302
UGT1A6	Endothelial	-0.000268039	0	0.000268039	0.743302
RNA5SP122	Endothelial	-0.000268039	0	0.000268039	0.743302
IQCM	Endothelial	-0.000268039	0	0.000268039	0.743302
TEX43	Endothelial	-0.000268039	0	0.000268039	0.743302
AL132671.2	Endothelial	-0.000268039	0	0.000268039	0.743302
ARSH	Endothelial	-0.000268039	0	0.000268039	0.743302
GAGE2A	Endothelial	-0.000268039	0	0.000268039	0.743302
AL353572.3	Endothelial	-0.000268039	0	0.000268039	0.743302
SCGB1C1	Endothelial	-0.000268039	0	0.000268039	0.743302
KRTAP5-6	Endothelial	-0.000268039	0	0.000268039	0.743302
AP001271.2	Endothelial	-0.000268039	0	0.000268039	0.743302
AP003972.1	Endothelial	-0.000268039	0	0.000268039	0.743302
AL359195.2	Endothelial	-0.000268039	0	0.000268039	0.743302
LBX1	Endothelial	-0.000268039	0	0.000268039	0.743302
ACSM4	Endothelial	-0.000268039	0	0.000268039	0.743302
LALBA	Endothelial	-0.000268039	0	0.000268039	0.743302
RNA5SP366	Endothelial	-0.000268039	0	0.000268039	0.743302
CPB2	Endothelial	-0.000268039	0	0.000268039	0.743302
TBPL2	Endothelial	-0.000268039	0	0.000268039	0.743302
Z97653.2	Endothelial	-0.000268039	0	0.000268039	0.743302
CES5A	Endothelial	-0.000268039	0	0.000268039	0.743302
AC138305.3	Endothelial	-0.000268039	0	0.000268039	0.743302
AC116407.3	Endothelial	-0.000268039	0	0.000268039	0.743302
KRTAP17-1	Endothelial	-0.000268039	0	0.000268039	0.743302
KRT38	Endothelial	-0.000268039	0	0.000268039	0.743302
C18orf12	Endothelial	-0.000268039	0	0.000268039	0.743302
EPPIN-WFDC6	Endothelial	-0.000268039	0	0.000268039	0.743302
WFDC8	Endothelial	-0.000268039	0	0.000268039	0.743302
PSG2	Endothelial	-0.000268039	0	0.000268039	0.743302
AC092653.2	Endothelial	-0.000268606	0.000253678	0.000522284	0.743302
BEND2	Endothelial	-0.000268606	0.000253678	0.000522284	0.743302
NKX6-2	Endothelial	-0.000268606	0.000253678	0.000522284	0.743302
NANOGP8	Endothelial	-0.000268606	0.000253678	0.000522284	0.743302
ZSCAN5B	Endothelial	-0.000268606	0.000253678	0.000522284	0.743302
XKR7	Endothelial	-0.00026946	8.45594e-05	0.00035402	0.743302
ARPC4-TTLL3	Endothelial	-0.000270303	0.00101471	0.00128502	0.743302
AC090373.1	Endothelial	-0.000273914	0.0228311	0.023105	0.743302
RNA5SP195	Endothelial	-0.000274095	0.000676476	0.00095057	0.743302
OR1A1	Endothelial	-0.000274095	0.000676476	0.00095057	0.743302
AC003002.3	Endothelial	-0.000274095	0.000676476	0.00095057	0.743302
AC012629.4	Endothelial	-0.000274104	0.000422797	0.000696901	0.743302
LRRC19	Endothelial	-0.000274104	0.000422797	0.000696901	0.743302
C3orf20	Endothelial	-0.000278138	0.00109927	0.00137741	0.743302
NPIPA8	Endothelial	-0.000279943	0.000422797	0.000702741	0.743302
EXOC1L	Endothelial	-0.000281144	0	0.000281144	0.743302
TRGV11	Endothelial	-0.000281144	0	0.000281144	0.743302
TRBV6-1	Endothelial	-0.000281144	0	0.000281144	0.743302
AC138811.2	Endothelial	-0.0002824	0.000253678	0.000536078	0.743302
T	Endothelial	-0.000283216	0	0.000283216	0.743302
PGA4	Endothelial	-0.000283216	0	0.000283216	0.743302
AL157815.1	Endothelial	-0.000283216	0	0.000283216	0.743302
TERB2	Endothelial	-0.000283216	0	0.000283216	0.743302
CORO7-PAM16	Endothelial	-0.000283216	0	0.000283216	0.743302
AMIGO3	Endothelial	-0.000290018	0.000169119	0.000459137	0.743302
ASB14	Endothelial	-0.000290018	0.000169119	0.000459137	0.743302
C5orf67	Endothelial	-0.000290018	0.000169119	0.000459137	0.743302
FEZF1	Endothelial	-0.000290018	0.000169119	0.000459137	0.743302
SMIM18	Endothelial	-0.000290018	0.000169119	0.000459137	0.743302
AL049833.3	Endothelial	-0.000290018	0.000169119	0.000459137	0.743302
HNF1B	Endothelial	-0.000290018	0.000169119	0.000459137	0.743302
HAO1	Endothelial	-0.000290018	0.000169119	0.000459137	0.743302
CLC	Endothelial	-0.000290018	0.000169119	0.000459137	0.743302
OR7D2	Endothelial	-0.000290253	0.00253678	0.00282704	0.743302
B3GALT2	Endothelial	-0.00029046	0.00693387	0.00722433	0.743302
PROK1	Endothelial	-0.000290695	8.45594e-05	0.000375255	0.743302
FABP1	Endothelial	-0.000290695	8.45594e-05	0.000375255	0.743302
MYOT	Endothelial	-0.000290695	8.45594e-05	0.000375255	0.743302
PCDHA8	Endothelial	-0.000290695	8.45594e-05	0.000375255	0.743302
CYP3A4	Endothelial	-0.000290695	8.45594e-05	0.000375255	0.743302
STPG3	Endothelial	-0.000290695	8.45594e-05	0.000375255	0.743302
ACRV1	Endothelial	-0.000290695	8.45594e-05	0.000375255	0.743302
C12orf71	Endothelial	-0.000290695	8.45594e-05	0.000375255	0.743302
AC090983.1	Endothelial	-0.000290695	8.45594e-05	0.000375255	0.743302
CDRT15	Endothelial	-0.000290695	8.45594e-05	0.000375255	0.743302
AC120349.2	Endothelial	-0.000290695	8.45594e-05	0.000375255	0.743302
FGF23	Endothelial	-0.000293485	0.00109927	0.00139276	0.743302
FAM153C	Endothelial	-0.00029509	0.000845594	0.00114068	0.743302
AC011008.2	Endothelial	-0.00029509	0.000845594	0.00114068	0.743302
CCDC27	Endothelial	-0.000295669	8.45594e-05	0.000380228	0.743302
LECT2	Endothelial	-0.000295669	8.45594e-05	0.000380228	0.743302
HDGFL1	Endothelial	-0.000295669	8.45594e-05	0.000380228	0.743302
ASZ1	Endothelial	-0.000295669	8.45594e-05	0.000380228	0.743302
AL353726.2	Endothelial	-0.000295669	8.45594e-05	0.000380228	0.743302
SP7	Endothelial	-0.000295669	8.45594e-05	0.000380228	0.743302
AC061709.2	Endothelial	-0.000295669	8.45594e-05	0.000380228	0.743302
AC127459.3	Endothelial	-0.000295669	8.45594e-05	0.000380228	0.743302
CLEC18C	Endothelial	-0.000295669	8.45594e-05	0.000380228	0.743302
CCT8L2	Endothelial	-0.000295669	8.45594e-05	0.000380228	0.743302
PPBP	Endothelial	-0.000298998	0.000338238	0.000637236	0.743302
POC1B-GALNT4	Endothelial	-0.000299214	0.00186031	0.00215952	0.743302
AP000275.2	Endothelial	-0.000305056	0.000338238	0.000643294	0.743302
KNG1	Endothelial	-0.000308825	0.000169119	0.000477944	0.743302
TRBV15	Endothelial	-0.000309258	0	0.000309258	0.743302
AC021945.1	Endothelial	-0.000310203	0.00405885	0.00436906	0.743302
SLC4A9	Endothelial	-0.000312753	0.000253678	0.000566432	0.743302
VWA5B1	Endothelial	-0.000313351	0.000169119	0.00048247	0.743302
AC005915.1	Endothelial	-0.000313351	0.000169119	0.00048247	0.743302
HSFX3	Endothelial	-0.000313351	0.000169119	0.00048247	0.743302
CSNK1A1L	Endothelial	-0.000313351	0.000169119	0.00048247	0.743302
AC006435.4	Endothelial	-0.000313351	0.000169119	0.00048247	0.743302
C17orf78	Endothelial	-0.000313351	0.000169119	0.00048247	0.743302
AC012309.1	Endothelial	-0.000313351	0.000169119	0.00048247	0.743302
USP41	Endothelial	-0.000313351	0.000169119	0.00048247	0.743302
AC005703.6	Endothelial	-0.000315506	0.00177575	0.00209125	0.743302
IGKV6D-41	Endothelial	-0.000316403	8.45594e-05	0.000400962	0.743302
ALPP	Endothelial	-0.000316403	8.45594e-05	0.000400962	0.743302
C6orf229	Endothelial	-0.000316403	8.45594e-05	0.000400962	0.743302
AC243960.7	Endothelial	-0.000316403	8.45594e-05	0.000400962	0.743302
CD200R1L	Endothelial	-0.000318618	0	0.000318618	0.743302
SFTPA1	Endothelial	-0.000318618	0	0.000318618	0.743302
FAM19A4	Endothelial	-0.000319417	0.000591916	0.000911333	0.743302
HNRNPCL1	Endothelial	-0.000321647	0	0.000321647	0.743302
SPRR5	Endothelial	-0.000321647	0	0.000321647	0.743302
OR2T8	Endothelial	-0.000321647	0	0.000321647	0.743302
SOX14	Endothelial	-0.000321647	0	0.000321647	0.743302
TMPRSS11D	Endothelial	-0.000321647	0	0.000321647	0.743302
UGT2B28	Endothelial	-0.000321647	0	0.000321647	0.743302
AC108941.2	Endothelial	-0.000321647	0	0.000321647	0.743302
AC017037.3	Endothelial	-0.000321647	0	0.000321647	0.743302
DUX4	Endothelial	-0.000321647	0	0.000321647	0.743302
AC091931.1	Endothelial	-0.000321647	0	0.000321647	0.743302
TRIM39-RPP21	Endothelial	-0.000321647	0	0.000321647	0.743302
OR52E4	Endothelial	-0.000321647	0	0.000321647	0.743302
MYOD1	Endothelial	-0.000321647	0	0.000321647	0.743302
FOXR1	Endothelial	-0.000321647	0	0.000321647	0.743302
GOLGA6L2	Endothelial	-0.000321647	0	0.000321647	0.743302
OR2C1	Endothelial	-0.000321647	0	0.000321647	0.743302
TBC1D3B	Endothelial	-0.000321647	0	0.000321647	0.743302
GNG14	Endothelial	-0.000321647	0	0.000321647	0.743302
PSG8	Endothelial	-0.000321647	0	0.000321647	0.743302
FGF21	Endothelial	-0.000321647	0	0.000321647	0.743302
AC004076.1	Endothelial	-0.000321647	0	0.000321647	0.743302
KRTAP10-4	Endothelial	-0.000321647	0	0.000321647	0.743302
MTSS1	Endothelial	-0.00032317	0.320734	0.321057	0.743302
MLANA	Endothelial	-0.000326358	0.000591916	0.000918274	0.743302
AC069547.1	Endothelial	-0.000327712	0.000422797	0.000750509	0.743302
AC087632.1	Endothelial	-0.000331547	0.00143751	0.00176906	0.743302
ARL5C	Endothelial	-0.0003344	0.000338238	0.000672638	0.743302
5S-rRNA.11	Endothelial	-0.000336008	0.000253678	0.000589686	0.743302
MEPE	Endothelial	-0.000336427	0.000761035	0.00109746	0.743302
TRBV6-6	Endothelial	-0.000337372	0	0.000337372	0.743302
PKD1L3	Endothelial	-0.000338453	0.00118383	0.00152229	0.743302
DCANP1	Endothelial	-0.000340264	8.45594e-05	0.000424824	0.743302
AC073439.1	Endothelial	-0.000341447	0.00287502	0.00321647	0.743302
HIST1H4L	Endothelial	-0.000342291	0.000507357	0.000849648	0.743302
AC007342.6	Endothelial	-0.000343677	0.00228311	0.00262678	0.743302
CHRND	Endothelial	-0.000344303	8.45594e-05	0.000428862	0.743302
RSPH10B2	Endothelial	-0.000344303	8.45594e-05	0.000428862	0.743302
RNA5SP469	Endothelial	-0.000344303	8.45594e-05	0.000428862	0.743302
AC073082.1	Endothelial	-0.000344888	0.000169119	0.000514007	0.743302
AC244517.6	Endothelial	-0.000344888	0.000169119	0.000514007	0.743302
SFTPC	Endothelial	-0.000344888	0.000169119	0.000514007	0.743302
GAL3ST3	Endothelial	-0.000344888	0.000169119	0.000514007	0.743302
OR8D4	Endothelial	-0.000344888	0.000169119	0.000514007	0.743302
AC131212.4	Endothelial	-0.000344888	0.000169119	0.000514007	0.743302
MEP1B	Endothelial	-0.000344888	0.000169119	0.000514007	0.743302
LINC00854	Endothelial	-0.000347512	0.00329782	0.00364533	0.743302
RGPD1	Endothelial	-0.000347765	0.000253678	0.000601443	0.743302
TRPC5	Endothelial	-0.000347765	0.000253678	0.000601443	0.743302
AMY2A	Endothelial	-0.000348189	0	0.000348189	0.743302
NPHP3-ACAD11	Endothelial	-0.000348189	0	0.000348189	0.743302
RNA5SP288	Endothelial	-0.000348189	0	0.000348189	0.743302
MS4A10	Endothelial	-0.000348189	0	0.000348189	0.743302
TAS2R42	Endothelial	-0.000348189	0	0.000348189	0.743302
RNA5SP26	Endothelial	-0.000348189	0	0.000348189	0.743302
MLNR	Endothelial	-0.000348189	0	0.000348189	0.743302
AC090617.9	Endothelial	-0.000348189	0	0.000348189	0.743302
AC127024.7	Endothelial	-0.000348189	0	0.000348189	0.743302
CYP8B1	Endothelial	-0.000348213	0.000422797	0.00077101	0.743302
MROH2B	Endothelial	-0.000348213	0.000422797	0.00077101	0.743302
TMEM78	Endothelial	-0.000350368	0.000507357	0.000857725	0.743302
C9orf135	Endothelial	-0.000350368	0.000507357	0.000857725	0.743302
FAM231B	Endothelial	-0.00035137	0	0.00035137	0.743302
AL138847.2	Endothelial	-0.00035137	0	0.00035137	0.743302
AL133383.2	Endothelial	-0.00035137	0	0.00035137	0.743302
LY75-CD302	Endothelial	-0.00035137	0	0.00035137	0.743302
CRYGC	Endothelial	-0.00035137	0	0.00035137	0.743302
TOPAZ1	Endothelial	-0.00035137	0	0.00035137	0.743302
SLC6A19	Endothelial	-0.00035137	0	0.00035137	0.743302
AL021997.3	Endothelial	-0.00035137	0	0.00035137	0.743302
AL669918.1	Endothelial	-0.00035137	0	0.00035137	0.743302
UNCX	Endothelial	-0.00035137	0	0.00035137	0.743302
TRBV25-1	Endothelial	-0.00035137	0	0.00035137	0.743302
DGAT2L6	Endothelial	-0.00035137	0	0.00035137	0.743302
GUCY2F	Endothelial	-0.00035137	0	0.00035137	0.743302
OPN1MW	Endothelial	-0.00035137	0	0.00035137	0.743302
DEFA3	Endothelial	-0.00035137	0	0.00035137	0.743302
RNA5SP283	Endothelial	-0.00035137	0	0.00035137	0.743302
OR1J1	Endothelial	-0.00035137	0	0.00035137	0.743302
OR1B1	Endothelial	-0.00035137	0	0.00035137	0.743302
ODF3	Endothelial	-0.00035137	0	0.00035137	0.743302
OR8D2	Endothelial	-0.00035137	0	0.00035137	0.743302
OR8B3	Endothelial	-0.00035137	0	0.00035137	0.743302
LYZL1	Endothelial	-0.00035137	0	0.00035137	0.743302
AC025034.2	Endothelial	-0.00035137	0	0.00035137	0.743302
AC117503.5	Endothelial	-0.00035137	0	0.00035137	0.743302
CCDC169-SOHLH2	Endothelial	-0.00035137	0	0.00035137	0.743302
OTX2	Endothelial	-0.00035137	0	0.00035137	0.743302
AC008785.1	Endothelial	-0.00035137	0	0.00035137	0.743302
EPX	Endothelial	-0.00035137	0	0.00035137	0.743302
RNA5SP466	Endothelial	-0.00035137	0	0.00035137	0.743302
ZNF705E	Endothelial	-0.000351973	0.00211399	0.00246596	0.743302
AC134407.3	Endothelial	-0.000353034	0.0201251	0.0204782	0.743302
DSPP	Endothelial	-0.000353165	0.000169119	0.000522284	0.743302
SLC36A2	Endothelial	-0.000353165	0.000169119	0.000522284	0.743302
MPC1L	Endothelial	-0.000353165	0.000169119	0.000522284	0.743302
HCN4	Endothelial	-0.000353165	0.000169119	0.000522284	0.743302
AC027348.2	Endothelial	-0.000353165	0.000169119	0.000522284	0.743302
AC068234.1	Endothelial	-0.000353165	0.000169119	0.000522284	0.743302
GBX1	Endothelial	-0.00035402	0	0.00035402	0.743302
IFNA1	Endothelial	-0.00035402	0	0.00035402	0.743302
OR8G1	Endothelial	-0.00035402	0	0.00035402	0.743302
URAD	Endothelial	-0.00035402	0	0.00035402	0.743302
RHD	Endothelial	-0.000356339	0.00363606	0.0039924	0.743302
C14orf178	Endothelial	-0.000358075	0.00135295	0.00171103	0.743302
TCEAL6	Endothelial	-0.000358141	0.000338238	0.000696379	0.743302
YIPF7	Endothelial	-0.000358188	0.00118383	0.00154202	0.743302
GADL1	Endothelial	-0.000358654	0.000591916	0.00095057	0.743302
RNA5SP155	Endothelial	-0.000358664	0.000338238	0.000696901	0.743302
AL023875.1	Endothelial	-0.000358664	0.000338238	0.000696901	0.743302
SMIM36	Endothelial	-0.000358664	0.000338238	0.000696901	0.743302
A4GNT	Endothelial	-0.000361911	0.000169119	0.00053103	0.743302
HNRNPUL2-BSCL2	Endothelial	-0.000363117	0.000507357	0.000870474	0.743302
AC011448.1	Endothelial	-0.000364503	0.000338238	0.000702741	0.743302
Z83844.1	Endothelial	-0.000364503	0.000338238	0.000702741	0.743302
CCNJL	Endothelial	-0.00036462	0.0373753	0.0377399	0.743302
BTBD17	Endothelial	-0.000364838	0.000253678	0.000618516	0.743302
CYP7A1	Endothelial	-0.000364838	0.00169119	0.00205603	0.743302
ERICH1	Endothelial	-0.000365218	0.41933	0.419696	0.743302
CFC1	Endothelial	-0.000366959	0.000169119	0.000536078	0.743302
NEUROG2	Endothelial	-0.000366959	0.000169119	0.000536078	0.743302
PRSS48	Endothelial	-0.000366959	0.000169119	0.000536078	0.743302
PRDM7	Endothelial	-0.000366959	0.000169119	0.000536078	0.743302
GGTLC3	Endothelial	-0.000366959	0.000169119	0.000536078	0.743302
APOB	Endothelial	-0.000368093	0.000676476	0.00104457	0.743302
TMEM178B	Endothelial	-0.000369625	0.0197869	0.0201565	0.743302
AL390755.1	Endothelial	-0.000373024	0.000591916	0.00096494	0.743302
RNA5SP363	Endothelial	-0.000373068	0.000845594	0.00121866	0.743302
IL37	Endothelial	-0.000374577	8.45594e-05	0.000459137	0.743302
SMCO1	Endothelial	-0.000374577	8.45594e-05	0.000459137	0.743302
AFM	Endothelial	-0.000374577	8.45594e-05	0.000459137	0.743302
ASB5	Endothelial	-0.000374577	8.45594e-05	0.000459137	0.743302
AC026422.1	Endothelial	-0.000374577	8.45594e-05	0.000459137	0.743302
AC004777.1	Endothelial	-0.000374577	8.45594e-05	0.000459137	0.743302
TRBV13	Endothelial	-0.000374577	8.45594e-05	0.000459137	0.743302
VCX3A	Endothelial	-0.000374577	8.45594e-05	0.000459137	0.743302
CR769775.4	Endothelial	-0.000374577	8.45594e-05	0.000459137	0.743302
AP001781.3	Endothelial	-0.000374577	8.45594e-05	0.000459137	0.743302
OR6C4	Endothelial	-0.000374577	8.45594e-05	0.000459137	0.743302
RNA5SP378	Endothelial	-0.000374577	8.45594e-05	0.000459137	0.743302
SOX1	Endothelial	-0.000374577	8.45594e-05	0.000459137	0.743302
AC006435.5	Endothelial	-0.000374577	8.45594e-05	0.000459137	0.743302
CCDC182	Endothelial	-0.000374577	8.45594e-05	0.000459137	0.743302
AC120349.3	Endothelial	-0.000374577	8.45594e-05	0.000459137	0.743302
CPLX4	Endothelial	-0.000374577	8.45594e-05	0.000459137	0.743302
NMRK2	Endothelial	-0.000374577	8.45594e-05	0.000459137	0.743302
AC008764.4	Endothelial	-0.000374577	8.45594e-05	0.000459137	0.743302
ERVV-1	Endothelial	-0.000374577	8.45594e-05	0.000459137	0.743302
VPREB1	Endothelial	-0.000374577	8.45594e-05	0.000459137	0.743302
FETUB	Endothelial	-0.000375255	0	0.000375255	0.743302
TSSK1B	Endothelial	-0.000375255	0	0.000375255	0.743302
CTXN3	Endothelial	-0.000375255	0	0.000375255	0.743302
MAGEB4	Endothelial	-0.000375255	0	0.000375255	0.743302
GAGE1	Endothelial	-0.000375255	0	0.000375255	0.743302
CT45A10	Endothelial	-0.000375255	0	0.000375255	0.743302
MAGEA2B	Endothelial	-0.000375255	0	0.000375255	0.743302
ODF1	Endothelial	-0.000375255	0	0.000375255	0.743302
RNA5SP299	Endothelial	-0.000375255	0	0.000375255	0.743302
SLC18A3	Endothelial	-0.000375255	0	0.000375255	0.743302
IL31	Endothelial	-0.000375255	0	0.000375255	0.743302
SERPINA2	Endothelial	-0.000375255	0	0.000375255	0.743302
CHP2	Endothelial	-0.000375255	0	0.000375255	0.743302
WFDC5	Endothelial	-0.000375255	0	0.000375255	0.743302
ATP4A	Endothelial	-0.000375255	0	0.000375255	0.743302
PSG11	Endothelial	-0.000375255	0	0.000375255	0.743302
TEX101	Endothelial	-0.000375255	0	0.000375255	0.743302
CCR9	Endothelial	-0.000375666	8.45594e-05	0.000460226	0.743302
AC055733.4	Endothelial	-0.000375666	8.45594e-05	0.000460226	0.743302
OR6C75	Endothelial	-0.000377635	0.000676476	0.00105411	0.743302
SPATA45	Endothelial	-0.000379071	0.00152207	0.00190114	0.743302
AGTPBP1	Endothelial	-0.000379453	0.179604	0.179984	0.743302
RNA5SP51	Endothelial	-0.000380228	0	0.000380228	0.743302
REG4	Endothelial	-0.000380228	0	0.000380228	0.743302
EVX2	Endothelial	-0.000380228	0	0.000380228	0.743302
IQCF1	Endothelial	-0.000380228	0	0.000380228	0.743302
C3orf22	Endothelial	-0.000380228	0	0.000380228	0.743302
CDH10	Endothelial	-0.000380228	0	0.000380228	0.743302
RXFP3	Endothelial	-0.000380228	0	0.000380228	0.743302
AC011369.2	Endothelial	-0.000380228	0	0.000380228	0.743302
AC237221.2	Endothelial	-0.000380228	0	0.000380228	0.743302
TMEM229A	Endothelial	-0.000380228	0	0.000380228	0.743302
RNA5SP282	Endothelial	-0.000380228	0	0.000380228	0.743302
MYMK	Endothelial	-0.000380228	0	0.000380228	0.743302
OR4P4	Endothelial	-0.000380228	0	0.000380228	0.743302
OR5A1	Endothelial	-0.000380228	0	0.000380228	0.743302
FGF3	Endothelial	-0.000380228	0	0.000380228	0.743302
RNA5SP355	Endothelial	-0.000380228	0	0.000380228	0.743302
AC073862.3	Endothelial	-0.000380228	0	0.000380228	0.743302
AC138907.9	Endothelial	-0.000380228	0	0.000380228	0.743302
KLK15	Endothelial	-0.000380228	0	0.000380228	0.743302
KRTAP13-2	Endothelial	-0.000380228	0	0.000380228	0.743302
BRINP3	Endothelial	-0.00038132	0.000422797	0.000804117	0.743302
CCDC38	Endothelial	-0.000385155	0.00143751	0.00182267	0.743302
CLEC18B	Endothelial	-0.000387996	0.00135295	0.00174095	0.743302
KRTAP4-6	Endothelial	-0.000389422	0	0.000389422	0.743302
AL049634.2	Endothelial	-0.000389422	0	0.000389422	0.743302
RNA5SP473	Endothelial	-0.000389615	0.000253678	0.000643294	0.743302
TRBV4-1	Endothelial	-0.000393385	8.45594e-05	0.000477944	0.743302
TRAV1-1	Endothelial	-0.000393385	8.45594e-05	0.000477944	0.743302
TRAV24	Endothelial	-0.000393385	8.45594e-05	0.000477944	0.743302
HTD2	Endothelial	-0.00039345	0.00126839	0.00166184	0.743302
KCNJ1	Endothelial	-0.000393475	0.000845594	0.00123907	0.743302
ARG1	Endothelial	-0.000393601	0	0.000393601	0.743302
AC068775.2	Endothelial	-0.000393601	0	0.000393601	0.743302
AHSG	Endothelial	-0.000397911	8.45594e-05	0.00048247	0.743302
SLC34A1	Endothelial	-0.000397911	8.45594e-05	0.00048247	0.743302
OR5G3	Endothelial	-0.000397911	8.45594e-05	0.00048247	0.743302
CAPZA3	Endothelial	-0.000397911	8.45594e-05	0.00048247	0.743302
PDX1	Endothelial	-0.000397911	8.45594e-05	0.00048247	0.743302
TBC1D3I	Endothelial	-0.000397911	8.45594e-05	0.00048247	0.743302
AC018445.2	Endothelial	-0.000397911	8.45594e-05	0.00048247	0.743302
TARM1	Endothelial	-0.000397911	8.45594e-05	0.00048247	0.743302
GJD4	Endothelial	-0.000399516	0.00169119	0.0020907	0.743302
RBM12B-AS1	Endothelial	-0.000400066	0.00169119	0.00209125	0.743302
TAC3	Endothelial	-0.000400645	0.000930154	0.0013308	0.743302
TERB1	Endothelial	-0.000400645	0.000930154	0.0013308	0.743302
OR2T3	Endothelial	-0.000400962	0	0.000400962	0.743302
OR2T34	Endothelial	-0.000400962	0	0.000400962	0.743302
RNA5SP95	Endothelial	-0.000400962	0	0.000400962	0.743302
TCP10	Endothelial	-0.000400962	0	0.000400962	0.743302
IFNA2	Endothelial	-0.000400962	0	0.000400962	0.743302
AL583859.3	Endothelial	-0.000400962	0	0.000400962	0.743302
AC138466.5	Endothelial	-0.000400962	0	0.000400962	0.743302
IGHV3-35	Endothelial	-0.000400962	0	0.000400962	0.743302
DUXB	Endothelial	-0.000400962	0	0.000400962	0.743302
IGHV1OR21-1	Endothelial	-0.000400962	0	0.000400962	0.743302
SLC25A31	Endothelial	-0.000401223	0.000169119	0.000570342	0.743302
RNA5SP203	Endothelial	-0.000401223	0.000169119	0.000570342	0.743302
AL136313.1	Endothelial	-0.000401223	0.000169119	0.000570342	0.743302
TPTE	Endothelial	-0.000401223	0.000169119	0.000570342	0.743302
AC117503.4	Endothelial	-0.000403976	0.000507357	0.000911333	0.743302
TM4SF19-TCTEX1D2	Endothelial	-0.000405204	0.000338238	0.000743442	0.743302
HRH4	Endothelial	-0.000407811	0.00152207	0.00192988	0.743302
AC098476.1	Endothelial	-0.000410917	0.000507357	0.000918274	0.743302
ANXA10	Endothelial	-0.000410917	0.000507357	0.000918274	0.743302
OR10H5	Endothelial	-0.000410917	0.000507357	0.000918274	0.743302
AC115284.2	Endothelial	-0.000415481	0.0035515	0.00396698	0.743302
AC007496.3	Endothelial	-0.000417086	0.00515813	0.00557521	0.743302
Z98043.1	Endothelial	-0.000418337	0.000761035	0.00117937	0.743302
TMEM132B	Endothelial	-0.000419904	0.00338238	0.00380228	0.743302
LENEP	Endothelial	-0.000420567	0.000169119	0.000589686	0.743302
HIST1H2AD	Endothelial	-0.000420567	0.000169119	0.000589686	0.743302
ST8SIA5	Endothelial	-0.000421061	0.00186031	0.00228137	0.743302
NKX2-3	Endothelial	-0.000421716	0	0.000421716	0.743302
KRT85	Endothelial	-0.000421716	0	0.000421716	0.743302
GOLGA8G	Endothelial	-0.000421716	0	0.000421716	0.743302
AC010255.3	Endothelial	-0.000422218	0.000338238	0.000760456	0.743302
LMNTD1	Endothelial	-0.000422218	0.000338238	0.000760456	0.743302
OR52N2	Endothelial	-0.000424824	0	0.000424824	0.743302
ATP6V1C2	Endothelial	-0.000426251	0.0454084	0.0458347	0.743302
ASB12	Endothelial	-0.000426632	0.000591916	0.00101855	0.743302
C11orf94	Endothelial	-0.000426632	0.000591916	0.00101855	0.743302
PLA2G2F	Endothelial	-0.000428862	0	0.000428862	0.743302
NBPF4	Endothelial	-0.000428862	0	0.000428862	0.743302
GKN1	Endothelial	-0.000428862	0	0.000428862	0.743302
UGT2B10	Endothelial	-0.000428862	0	0.000428862	0.743302
LY6G6F-LY6G6D	Endothelial	-0.000428862	0	0.000428862	0.743302
MAGEB1	Endothelial	-0.000428862	0	0.000428862	0.743302
HTR2C	Endothelial	-0.000428862	0	0.000428862	0.743302
SOX3	Endothelial	-0.000428862	0	0.000428862	0.743302
HSFX4	Endothelial	-0.000428862	0	0.000428862	0.743302
ARID3C	Endothelial	-0.000428862	0	0.000428862	0.743302
MS4A18	Endothelial	-0.000428862	0	0.000428862	0.743302
SLC22A25	Endothelial	-0.000428862	0	0.000428862	0.743302
KRT74	Endothelial	-0.000428862	0	0.000428862	0.743302
PCDH20	Endothelial	-0.000428862	0	0.000428862	0.743302
AC106733.1	Endothelial	-0.000428862	0	0.000428862	0.743302
RIT2	Endothelial	-0.000428862	0	0.000428862	0.743302
ELOA2	Endothelial	-0.000428862	0	0.000428862	0.743302
BPIFA1	Endothelial	-0.000428862	0	0.000428862	0.743302
AC005336.3	Endothelial	-0.000428862	0	0.000428862	0.743302
RNF225	Endothelial	-0.000428862	0	0.000428862	0.743302
PRSS38	Endothelial	-0.000429447	8.45594e-05	0.000514007	0.743302
SLC9A4	Endothelial	-0.000429447	8.45594e-05	0.000514007	0.743302
PRSS42	Endothelial	-0.000429447	8.45594e-05	0.000514007	0.743302
CALB1	Endothelial	-0.000429447	8.45594e-05	0.000514007	0.743302
FOXD4L4	Endothelial	-0.000429447	8.45594e-05	0.000514007	0.743302
AC092184.1	Endothelial	-0.000429447	8.45594e-05	0.000514007	0.743302
AC025165.3	Endothelial	-0.000429447	8.45594e-05	0.000514007	0.743302
RTL1	Endothelial	-0.000429447	8.45594e-05	0.000514007	0.743302
AC114546.4	Endothelial	-0.000429447	8.45594e-05	0.000514007	0.743302
AC116348.4	Endothelial	-0.000429447	8.45594e-05	0.000514007	0.743302
GFAP	Endothelial	-0.000430467	0.00160663	0.0020371	0.743302
HRG	Endothelial	-0.000432325	0.000169119	0.000601443	0.743302
CCDC63	Endothelial	-0.000432715	0.000169119	0.000601834	0.743302
CYP3A43	Endothelial	-0.000432772	0.000338238	0.00077101	0.743302
AC120338.1	Endothelial	-0.000434928	0.000422797	0.000857725	0.743302
EXD1	Endothelial	-0.000434928	0.000422797	0.000857725	0.743302
AC020604.1	Endothelial	-0.000435376	0.00186031	0.00229568	0.743302
AC002094.5	Endothelial	-0.000436097	0.000591916	0.00102801	0.743302
MUSTN1	Endothelial	-0.000437725	8.45594e-05	0.000522284	0.743302
AC016583.1	Endothelial	-0.000437725	8.45594e-05	0.000522284	0.743302
KCNU1	Endothelial	-0.000437725	8.45594e-05	0.000522284	0.743302
ARHGAP19-SLIT1	Endothelial	-0.000439422	0.000845594	0.00128502	0.743302
SERPINI2	Endothelial	-0.000440606	0.000338238	0.000778844	0.743302
RNA5SP506	Endothelial	-0.0004427	0.000253678	0.000696379	0.743302
AL137058.3	Endothelial	-0.0004427	0.000253678	0.000696379	0.743302
RPS10-NUDT3	Endothelial	-0.000443214	0.000507357	0.00095057	0.743302
TMEM151B	Endothelial	-0.000443214	0.000507357	0.00095057	0.743302
PAGE1	Endothelial	-0.000443223	0.000253678	0.000696901	0.743302
AC104836.1	Endothelial	-0.000446072	0.00135295	0.00179902	0.743302
AC009102.3	Endothelial	-0.00044647	8.45594e-05	0.00053103	0.743302
LYG1	Endothelial	-0.000447412	0.00727211	0.00771952	0.743302
SLC25A2	Endothelial	-0.000449288	0.000676476	0.00112576	0.743302
TRAV10	Endothelial	-0.00044983	0	0.00044983	0.743302
INSL5	Endothelial	-0.000451519	8.45594e-05	0.000536078	0.743302
HTR3E	Endothelial	-0.000451519	8.45594e-05	0.000536078	0.743302
FAM170A	Endothelial	-0.000451519	8.45594e-05	0.000536078	0.743302
OLIG3	Endothelial	-0.000451519	8.45594e-05	0.000536078	0.743302
SLURP2	Endothelial	-0.000451519	8.45594e-05	0.000536078	0.743302
SCRT1	Endothelial	-0.000451519	8.45594e-05	0.000536078	0.743302
RLBP1	Endothelial	-0.000451519	8.45594e-05	0.000536078	0.743302
AC133485.6	Endothelial	-0.000451519	8.45594e-05	0.000536078	0.743302
ABHD16B	Endothelial	-0.000451519	8.45594e-05	0.000536078	0.743302
MT-TL2	Endothelial	-0.000451519	8.45594e-05	0.000536078	0.743302
CLVS2	Endothelial	-0.000452652	0.000591916	0.00104457	0.743302
PSD2	Endothelial	-0.000455354	0.00109927	0.00155463	0.743302
PGA3	Endothelial	-0.000457584	0.000507357	0.00096494	0.743302
P2RX2	Endothelial	-0.000457584	0.000507357	0.00096494	0.743302
C1orf87	Endothelial	-0.000459137	0	0.000459137	0.743302
C1orf146	Endothelial	-0.000459137	0	0.000459137	0.743302
LCE1E	Endothelial	-0.000459137	0	0.000459137	0.743302
IGKV1-33	Endothelial	-0.000459137	0	0.000459137	0.743302
IGKV2-40	Endothelial	-0.000459137	0	0.000459137	0.743302
CSNKA2IP	Endothelial	-0.000459137	0	0.000459137	0.743302
DPPA2	Endothelial	-0.000459137	0	0.000459137	0.743302
AC024595.1	Endothelial	-0.000459137	0	0.000459137	0.743302
GPR151	Endothelial	-0.000459137	0	0.000459137	0.743302
AL079342.3	Endothelial	-0.000459137	0	0.000459137	0.743302
TRBV29-1	Endothelial	-0.000459137	0	0.000459137	0.743302
TRBV30	Endothelial	-0.000459137	0	0.000459137	0.743302
SSX1	Endothelial	-0.000459137	0	0.000459137	0.743302
PAGE4	Endothelial	-0.000459137	0	0.000459137	0.743302
XAGE5	Endothelial	-0.000459137	0	0.000459137	0.743302
MAGEA9B	Endothelial	-0.000459137	0	0.000459137	0.743302
H2AFB3	Endothelial	-0.000459137	0	0.000459137	0.743302
TRBV21OR9-2	Endothelial	-0.000459137	0	0.000459137	0.743302
5S-rRNA.10	Endothelial	-0.000459137	0	0.000459137	0.743302
LHX3	Endothelial	-0.000459137	0	0.000459137	0.743302
CR392000.1	Endothelial	-0.000459137	0	0.000459137	0.743302
HBG1	Endothelial	-0.000459137	0	0.000459137	0.743302
OR51J1	Endothelial	-0.000459137	0	0.000459137	0.743302
OR4C6	Endothelial	-0.000459137	0	0.000459137	0.743302
SCGB1D1	Endothelial	-0.000459137	0	0.000459137	0.743302
SLC22A6	Endothelial	-0.000459137	0	0.000459137	0.743302
TBX10	Endothelial	-0.000459137	0	0.000459137	0.743302
AP000676.3	Endothelial	-0.000459137	0	0.000459137	0.743302
AP000676.4	Endothelial	-0.000459137	0	0.000459137	0.743302
FGF6	Endothelial	-0.000459137	0	0.000459137	0.743302
AC004801.7	Endothelial	-0.000459137	0	0.000459137	0.743302
AC073592.5	Endothelial	-0.000459137	0	0.000459137	0.743302
TRAV34	Endothelial	-0.000459137	0	0.000459137	0.743302
AL136295.3	Endothelial	-0.000459137	0	0.000459137	0.743302
RPL10L	Endothelial	-0.000459137	0	0.000459137	0.743302
IGHV3-38	Endothelial	-0.000459137	0	0.000459137	0.743302
GOLGA6L6	Endothelial	-0.000459137	0	0.000459137	0.743302
RNA5SP393	Endothelial	-0.000459137	0	0.000459137	0.743302
AC105339.4	Endothelial	-0.000459137	0	0.000459137	0.743302
AC133637.1	Endothelial	-0.000459137	0	0.000459137	0.743302
TMEM256-PLSCR3	Endothelial	-0.000459137	0	0.000459137	0.743302
AC134669.2	Endothelial	-0.000459137	0	0.000459137	0.743302
GFY	Endothelial	-0.000459137	0	0.000459137	0.743302
IGLV10-54	Endothelial	-0.000459137	0	0.000459137	0.743302
IGLV3-22	Endothelial	-0.000459137	0	0.000459137	0.743302
SCO2	Endothelial	-0.000459137	0	0.000459137	0.743302
CSN1S1	Endothelial	-0.000460226	0	0.000460226	0.743302
AC091305.2	Endothelial	-0.000460226	0	0.000460226	0.743302
PWAR5	Endothelial	-0.000461854	0.0217318	0.0221936	0.743302
PROKR1	Endothelial	-0.000462195	0.000591916	0.00105411	0.743302
ADAM21	Endothelial	-0.000463649	0.000930154	0.0013938	0.743302
SLC35G6	Endothelial	-0.000463687	0.000338238	0.000801925	0.743302
TAS2R5	Endothelial	-0.000464209	0.000676476	0.00114068	0.743302
PLA2G4E	Endothelial	-0.000465879	0.000338238	0.000804117	0.743302
NPIPB9	Endothelial	-0.000465879	0.000338238	0.000804117	0.743302
AC233992.2	Endothelial	-0.000474175	0.000169119	0.000643294	0.743302
AC021683.4	Endothelial	-0.000474175	0.000169119	0.000643294	0.743302
GALNT4	Endothelial	-0.000475779	0.00177575	0.00225153	0.743302
C12orf40	Endothelial	-0.000477944	0	0.000477944	0.743302
AC078925.2	Endothelial	-0.000477944	0	0.000477944	0.743302
TRAV39	Endothelial	-0.000477944	0	0.000477944	0.743302
TTLL13P	Endothelial	-0.00047801	0.00118383	0.00166184	0.743302
GAS2L2	Endothelial	-0.00047801	0.00118383	0.00166184	0.743302
BLACE	Endothelial	-0.000481872	8.45594e-05	0.000566432	0.743302
GRXCR2	Endothelial	-0.00048247	0	0.00048247	0.743302
SPINK14	Endothelial	-0.00048247	0	0.00048247	0.743302
HTR1E	Endothelial	-0.00048247	0	0.00048247	0.743302
AL357562.1	Endothelial	-0.00048247	0	0.00048247	0.743302
CTAG1B	Endothelial	-0.00048247	0	0.00048247	0.743302
HTR3B	Endothelial	-0.00048247	0	0.00048247	0.743302
FAM181A	Endothelial	-0.00048247	0	0.00048247	0.743302
RNA5SP429	Endothelial	-0.00048247	0	0.00048247	0.743302
AC020558.3	Endothelial	-0.00048247	0	0.00048247	0.743302
KRT20	Endothelial	-0.00048247	0	0.00048247	0.743302
AP005242.4	Endothelial	-0.00048247	0	0.00048247	0.743302
KLK12	Endothelial	-0.00048247	0	0.00048247	0.743302
AP000350.4	Endothelial	-0.00048247	0	0.00048247	0.743302
C1QTNF5	Endothelial	-0.000483468	0.0031287	0.00361217	0.743302
TAS2R43	Endothelial	-0.000483596	0.00135295	0.00183655	0.743302
AL157770.1	Endothelial	-0.000485204	0.000845594	0.0013308	0.743302
AC007741.1	Endothelial	-0.000485783	8.45594e-05	0.000570342	0.743302
WTH3DI	Endothelial	-0.000485783	8.45594e-05	0.000570342	0.743302
NRSN1	Endothelial	-0.000485783	8.45594e-05	0.000570342	0.743302
PGAM4	Endothelial	-0.000485783	8.45594e-05	0.000570342	0.743302
AC027228.3	Endothelial	-0.000485783	8.45594e-05	0.000570342	0.743302
GABARAPL3	Endothelial	-0.000485783	8.45594e-05	0.000570342	0.743302
AC010653.2	Endothelial	-0.000485783	8.45594e-05	0.000570342	0.743302
AC046158.3	Endothelial	-0.000485783	8.45594e-05	0.000570342	0.743302
AC008739.5	Endothelial	-0.000485783	8.45594e-05	0.000570342	0.743302
ZNF536	Endothelial	-0.000485783	8.45594e-05	0.000570342	0.743302
C17orf47	Endothelial	-0.000487952	0.00135295	0.0018409	0.743302
TAF1L	Endothelial	-0.000488535	0.000422797	0.000911333	0.743302
ALDOB	Endothelial	-0.000495476	0.000422797	0.000918274	0.743302
AP002782.1	Endothelial	-0.000495476	0.000422797	0.000918274	0.743302
JMJD7	Endothelial	-0.000495476	0.000422797	0.000918274	0.743302
OR6N1	Endothelial	-0.000495628	0	0.000495628	0.743302
MT1HL1	Endothelial	-0.000495628	0	0.000495628	0.743302
C7orf77	Endothelial	-0.000495628	0	0.000495628	0.743302
SMYD1	Endothelial	-0.000496831	0.000253678	0.000750509	0.743302
C6orf118	Endothelial	-0.000496831	0.000253678	0.000750509	0.743302
AP001002.1	Endothelial	-0.000496831	0.000253678	0.000750509	0.743302
NPAP1	Endothelial	-0.000496831	0.000253678	0.000750509	0.743302
AC005514.1	Endothelial	-0.000496831	0.000253678	0.000750509	0.743302
C1orf232	Endothelial	-0.000505126	8.45594e-05	0.000589686	0.743302
UGT1A7	Endothelial	-0.000505126	8.45594e-05	0.000589686	0.743302
AP000590.1	Endothelial	-0.000505126	8.45594e-05	0.000589686	0.743302
C11orf97	Endothelial	-0.000505126	8.45594e-05	0.000589686	0.743302
GPR25	Endothelial	-0.000506059	0	0.000506059	0.743302
WNT1	Endothelial	-0.000506059	0	0.000506059	0.743302
TEX46	Endothelial	-0.000506199	0.00101471	0.00152091	0.743302
SYT16	Endothelial	-0.00051141	0.000338238	0.000849648	0.743302
AADACL4	Endothelial	-0.000514007	0	0.000514007	0.743302
C1orf185	Endothelial	-0.000514007	0	0.000514007	0.743302
HSD3B2	Endothelial	-0.000514007	0	0.000514007	0.743302
DAW1	Endothelial	-0.000514007	0	0.000514007	0.743302
C3orf56	Endothelial	-0.000514007	0	0.000514007	0.743302
ADH6	Endothelial	-0.000514007	0	0.000514007	0.743302
NMBR	Endothelial	-0.000514007	0	0.000514007	0.743302
TEX13C	Endothelial	-0.000514007	0	0.000514007	0.743302
DEFA5	Endothelial	-0.000514007	0	0.000514007	0.743302
INSL6	Endothelial	-0.000514007	0	0.000514007	0.743302
BTG4	Endothelial	-0.000514007	0	0.000514007	0.743302
AP000711.1	Endothelial	-0.000514007	0	0.000514007	0.743302
AC078925.4	Endothelial	-0.000514007	0	0.000514007	0.743302
TGM7	Endothelial	-0.000514007	0	0.000514007	0.743302
AC027176.3	Endothelial	-0.000514007	0	0.000514007	0.743302
PIRT	Endothelial	-0.000514007	0	0.000514007	0.743302
KRT25	Endothelial	-0.000514007	0	0.000514007	0.743302
AC009831.5	Endothelial	-0.000514007	0	0.000514007	0.743302
WFDC13	Endothelial	-0.000514007	0	0.000514007	0.743302
IL22	Endothelial	-0.000517332	0.000253678	0.00077101	0.743302
AC138907.8	Endothelial	-0.000517332	0.000253678	0.00077101	0.743302
SPEM3	Endothelial	-0.000517332	0.000253678	0.00077101	0.743302
LRRIQ4	Endothelial	-0.000519487	0.000338238	0.000857725	0.743302
AC112694.2	Endothelial	-0.000520657	0.000507357	0.00102801	0.743302
AC090643.1	Endothelial	-0.000520657	0.000507357	0.00102801	0.743302
AC023824.7	Endothelial	-0.000520657	0.000507357	0.00102801	0.743302
CRH	Endothelial	-0.000522284	0	0.000522284	0.743302
AL359922.1	Endothelial	-0.000522284	0	0.000522284	0.743302
P2RX3	Endothelial	-0.000522284	0	0.000522284	0.743302
AC002525.1	Endothelial	-0.000522284	0	0.000522284	0.743302
PTGES3L-AARSD1	Endothelial	-0.000522284	0	0.000522284	0.743302
KCNJ4	Endothelial	-0.000522284	0	0.000522284	0.743302
FAM209B	Endothelial	-0.000525812	0.00481989	0.0053457	0.743302
TSPAN16	Endothelial	-0.00052726	0.000169119	0.000696379	0.743302
SMIM23	Endothelial	-0.000527773	0.000422797	0.00095057	0.743302
AC091965.5	Endothelial	-0.000527783	0.000169119	0.000696901	0.743302
NAT16	Endothelial	-0.000527783	0.000169119	0.000696901	0.743302
LMOD2	Endothelial	-0.000527783	0.000169119	0.000696901	0.743302
TM4SF5	Endothelial	-0.000527783	0.000169119	0.000696901	0.743302
AC093227.2	Endothelial	-0.000527783	0.000169119	0.000696901	0.743302
CCL24	Endothelial	-0.00053103	0	0.00053103	0.743302
GOLGA8J	Endothelial	-0.00053103	0	0.00053103	0.743302
HIGD2B	Endothelial	-0.000531618	0.00118383	0.00171545	0.743302
AC008073.3	Endothelial	-0.000532236	0.000338238	0.000870474	0.743302
AC006963.1	Endothelial	-0.000532236	0.000338238	0.000870474	0.743302
GLB1L3	Endothelial	-0.000533308	0.000338238	0.000871545	0.743302
FAM71B	Endothelial	-0.000534173	0	0.000534173	0.743302
TRBV2	Endothelial	-0.000534173	0	0.000534173	0.743302
KIR3DL3	Endothelial	-0.000534173	0	0.000534173	0.743302
DPP10	Endothelial	-0.000536078	0	0.000536078	0.743302
AMER3	Endothelial	-0.000536078	0	0.000536078	0.743302
ANKRD30BL	Endothelial	-0.000536078	0	0.000536078	0.743302
BOLL	Endothelial	-0.000536078	0	0.000536078	0.743302
FAM159B	Endothelial	-0.000536078	0	0.000536078	0.743302
CRISP2	Endothelial	-0.000536078	0	0.000536078	0.743302
HS3ST5	Endothelial	-0.000536078	0	0.000536078	0.743302
ZPBP	Endothelial	-0.000536078	0	0.000536078	0.743302
AC006372.4	Endothelial	-0.000536078	0	0.000536078	0.743302
AP000756.2	Endothelial	-0.000536078	0	0.000536078	0.743302
ONECUT1	Endothelial	-0.000536078	0	0.000536078	0.743302
AC020910.6	Endothelial	-0.000536078	0	0.000536078	0.743302
AC092999.1	Endothelial	-0.000540948	0.000591916	0.00113286	0.743302
TBC1D3D	Endothelial	-0.000540948	0.000591916	0.00113286	0.743302
TEX38	Endothelial	-0.000542143	0.000422797	0.00096494	0.743302
FLJ30679	Endothelial	-0.000542143	0.000422797	0.00096494	0.743302
AC016542.2	Endothelial	-0.000544265	0.0364451	0.0369894	0.743302
SLC35G5	Endothelial	-0.000544727	0.0058346	0.00637933	0.743302
AL513210.1	Endothelial	-0.000547032	0.00287502	0.00342205	0.743302
HHLA2	Endothelial	-0.000548246	0.000253678	0.000801925	0.743302
NPIPA7	Endothelial	-0.000550439	0.000253678	0.000804117	0.743302
AC015813.7	Endothelial	-0.000550439	0.000253678	0.000804117	0.743302
C1orf158	Endothelial	-0.000558734	8.45594e-05	0.000643294	0.743302
CTXND2	Endothelial	-0.000558734	8.45594e-05	0.000643294	0.743302
UBE2F-SCLY	Endothelial	-0.000558734	8.45594e-05	0.000643294	0.743302
C7orf55-LUC7L2	Endothelial	-0.000558734	8.45594e-05	0.000643294	0.743302
RNA5SP351	Endothelial	-0.000558734	8.45594e-05	0.000643294	0.743302
PRR25	Endothelial	-0.000558734	8.45594e-05	0.000643294	0.743302
AC074143.1	Endothelial	-0.000558734	8.45594e-05	0.000643294	0.743302
TRAV8-1	Endothelial	-0.000562071	8.45594e-05	0.00064663	0.743302
TRBV24-1	Endothelial	-0.000562287	0	0.000562287	0.743302
PKHD1	Endothelial	-0.000564799	0.000507357	0.00107216	0.743302
ESRRB	Endothelial	-0.000568458	0.000422797	0.000991256	0.743302
NANOGNB	Endothelial	-0.000569763	0.000761035	0.0013308	0.743302
C1orf94	Endothelial	-0.000570342	0	0.000570342	0.743302
C8A	Endothelial	-0.000570342	0	0.000570342	0.743302
ABCG5	Endothelial	-0.000570342	0	0.000570342	0.743302
LUZP4	Endothelial	-0.000570342	0	0.000570342	0.743302
SPANXD	Endothelial	-0.000570342	0	0.000570342	0.743302
CNBD1	Endothelial	-0.000570342	0	0.000570342	0.743302
TYR	Endothelial	-0.000570342	0	0.000570342	0.743302
SIX6	Endothelial	-0.000570342	0	0.000570342	0.743302
AC009166.2	Endothelial	-0.000570342	0	0.000570342	0.743302
MYH4	Endothelial	-0.000570342	0	0.000570342	0.743302
APOH	Endothelial	-0.000570342	0	0.000570342	0.743302
AC005943.2	Endothelial	-0.000570342	0	0.000570342	0.743302
LGALS14	Endothelial	-0.000570342	0	0.000570342	0.743302
AC013489.3	Endothelial	-0.000573095	0.000338238	0.000911333	0.743302
EDDM3A	Endothelial	-0.000574323	0.000169119	0.000743442	0.743302
C17orf98	Endothelial	-0.00057693	0.00135295	0.00192988	0.743302
AC005355.2	Endothelial	-0.000580036	0.000338238	0.000918274	0.743302
NUTM2G	Endothelial	-0.000580036	0.000338238	0.000918274	0.743302
KCNV1	Endothelial	-0.00058139	0.000169119	0.000750509	0.743302
BANF2	Endothelial	-0.00058139	0.000169119	0.000750509	0.743302
PRODH2	Endothelial	-0.000582214	0.000338238	0.000920452	0.743302
NLRP8	Endothelial	-0.000587456	0.000591916	0.00117937	0.743302
TRGV1	Endothelial	-0.000588078	8.45594e-05	0.000672638	0.743302
OR9A4	Endothelial	-0.000588078	8.45594e-05	0.000672638	0.743302
CAMKV	Endothelial	-0.000589536	0.000338238	0.000927774	0.743302
TEDDM1	Endothelial	-0.000589686	0	0.000589686	0.743302
NOTO	Endothelial	-0.000589686	0	0.000589686	0.743302
VWC2L	Endothelial	-0.000589686	0	0.000589686	0.743302
DRD5	Endothelial	-0.000589686	0	0.000589686	0.743302
FSTL5	Endothelial	-0.000589686	0	0.000589686	0.743302
CPLX2	Endothelial	-0.000589686	0	0.000589686	0.743302
SP8	Endothelial	-0.000589686	0	0.000589686	0.743302
LGI3	Endothelial	-0.000589686	0	0.000589686	0.743302
PRDM14	Endothelial	-0.000589686	0	0.000589686	0.743302
SFRP5	Endothelial	-0.000589686	0	0.000589686	0.743302
TEX36	Endothelial	-0.000589686	0	0.000589686	0.743302
AC007494.3	Endothelial	-0.000589686	0	0.000589686	0.743302
MYOCOS	Endothelial	-0.00059018	0.00169119	0.00228137	0.743302
TRBV5-6	Endothelial	-0.000590185	8.45594e-05	0.000674745	0.743302
DGKK	Endothelial	-0.000590185	8.45594e-05	0.000674745	0.743302
FGF8	Endothelial	-0.000591337	0.000169119	0.000760456	0.743302
MOGAT3	Endothelial	-0.000593521	0.00101471	0.00160823	0.743302
AC017083.3	Endothelial	-0.000595751	0.000422797	0.00101855	0.743302
AC114546.3	Endothelial	-0.000599586	0.00143751	0.0020371	0.743302
FOXE1	Endothelial	-0.000601443	0	0.000601443	0.743302
AL360181.3	Endothelial	-0.000601443	0	0.000601443	0.743302
C3orf49	Endothelial	-0.000601891	0.000169119	0.00077101	0.743302
GAGE10	Endothelial	-0.000601891	0.000169119	0.00077101	0.743302
RAX2	Endothelial	-0.000601891	0.000169119	0.00077101	0.743302
AC091925.1	Endothelial	-0.00060386	0.000422797	0.00102666	0.743302
AC093028.1	Endothelial	-0.000604047	0.000253678	0.000857725	0.743302
SPEM1	Endothelial	-0.000605216	0.000422797	0.00102801	0.743302
SPEM2	Endothelial	-0.000605216	0.000422797	0.00102801	0.743302
ANKRD33	Endothelial	-0.000605887	0.000845594	0.00145148	0.743302
RPL17-C18orf32	Endothelial	-0.00060761	0.00947066	0.0100783	0.743302
ZNF559-ZNF177	Endothelial	-0.000607882	0.00126839	0.00187627	0.743302
IL31RA	Endothelial	-0.000608129	0.00279046	0.00339859	0.743302
MOG	Endothelial	-0.000610112	0.000676476	0.00128659	0.743302
C9orf131	Endothelial	-0.000610112	0.000676476	0.00128659	0.743302
SYNJ2BP-COX16	Endothelial	-0.000611716	0.00228311	0.00289482	0.743302
AC079594.2	Endothelial	-0.000611754	0.00109927	0.00171103	0.743302
NXPE2	Endothelial	-0.000611754	0.00109927	0.00171103	0.743302
BARHL2	Endothelial	-0.000611819	8.45594e-05	0.000696379	0.743302
CLDN18	Endothelial	-0.000611819	8.45594e-05	0.000696379	0.743302
TBATA	Endothelial	-0.000611819	8.45594e-05	0.000696379	0.743302
TPPP2	Endothelial	-0.000611819	8.45594e-05	0.000696379	0.743302
CPNE6	Endothelial	-0.000611819	8.45594e-05	0.000696379	0.743302
AC131280.1	Endothelial	-0.000611819	8.45594e-05	0.000696379	0.743302
FOXE3	Endothelial	-0.000611866	0.000930154	0.00154202	0.743302
MTRNR2L11	Endothelial	-0.000612333	0.000338238	0.00095057	0.743302
CGB7	Endothelial	-0.000612333	0.000338238	0.00095057	0.743302
UGT2B4	Endothelial	-0.000612342	8.45594e-05	0.000696901	0.743302
AC008498.2	Endothelial	-0.000612342	8.45594e-05	0.000696901	0.743302
AC087164.2	Endothelial	-0.000616375	0.000761035	0.00137741	0.743302
TCEAL2	Endothelial	-0.000616884	0.00913242	0.0097493	0.743302
HBQ1	Endothelial	-0.000617867	0.000253678	0.000871545	0.743302
OR2L5	Endothelial	-0.000618181	8.45594e-05	0.000702741	0.743302
FP325331.1	Endothelial	-0.000618181	8.45594e-05	0.000702741	0.743302
TRBV5-4	Endothelial	-0.0006183	8.45594e-05	0.000702859	0.743302
AC099329.3	Endothelial	-0.000618407	0.000507357	0.00112576	0.743302
AC138965.3	Endothelial	-0.000618407	0.000507357	0.00112576	0.743302
TRBV23-1	Endothelial	-0.000618516	0	0.000618516	0.743302
C16orf96	Endothelial	-0.00062348	8.45594e-05	0.00070804	0.743302
ZNF157	Endothelial	-0.000626703	0.000338238	0.00096494	0.743302
AC021072.1	Endothelial	-0.000626703	0.000338238	0.00096494	0.743302
AC020978.9	Endothelial	-0.000631314	0.000422797	0.00105411	0.743302
AL022393.1	Endothelial	-0.000632768	0.000761035	0.0013938	0.743302
TACR3	Endothelial	-0.000634998	0.000169119	0.000804117	0.743302
BX276092.9	Endothelial	-0.000634998	0.000169119	0.000804117	0.743302
HTR6	Endothelial	-0.000637236	0	0.000637236	0.743302
ANKUB1	Endothelial	-0.000637236	0	0.000637236	0.743302
GPR33	Endothelial	-0.000637236	0	0.000637236	0.743302
AC130454.1	Endothelial	-0.000637236	0	0.000637236	0.743302
RFPL4AL1	Endothelial	-0.000637236	0	0.000637236	0.743302
TRIM60	Endothelial	-0.000642043	0.00439709	0.00503913	0.743302
NBPF6	Endothelial	-0.000643294	0	0.000643294	0.743302
AC096656.1	Endothelial	-0.000643294	0	0.000643294	0.743302
AC018470.1	Endothelial	-0.000643294	0	0.000643294	0.743302
RTP1	Endothelial	-0.000643294	0	0.000643294	0.743302
ADH7	Endothelial	-0.000643294	0	0.000643294	0.743302
SMIM28	Endothelial	-0.000643294	0	0.000643294	0.743302
P2RY4	Endothelial	-0.000643294	0	0.000643294	0.743302
RIPPLY1	Endothelial	-0.000643294	0	0.000643294	0.743302
BRS3	Endothelial	-0.000643294	0	0.000643294	0.743302
FAM71C	Endothelial	-0.000643294	0	0.000643294	0.743302
AL032819.2	Endothelial	-0.000643294	0	0.000643294	0.743302
AC011473.4	Endothelial	-0.000643294	0	0.000643294	0.743302
KRTAP21-2	Endothelial	-0.000643294	0	0.000643294	0.743302
EQTN	Endothelial	-0.00064665	0.00126839	0.00191504	0.743302
AFF4	Endothelial	-0.00064721	0.681887	0.682535	0.743302
AC112484.1	Endothelial	-0.000649359	0.000422797	0.00107216	0.743302
AC007787.2	Endothelial	-0.000649359	0.000422797	0.00107216	0.743302
OR2L2	Endothelial	-0.000652715	0.00118383	0.00183655	0.743302
TSSK4	Endothelial	-0.000652715	0.00118383	0.00183655	0.743302
OR52K2	Endothelial	-0.000653018	0.000338238	0.000991256	0.743302
FBXO47	Endothelial	-0.000653018	0.000338238	0.000991256	0.743302
TEX12	Endothelial	-0.000653165	0.00219855	0.00285171	0.743302
USP50	Endothelial	-0.000653744	0.00143751	0.00209125	0.743302
PPEF2	Endothelial	-0.000654323	0.000676476	0.0013308	0.743302
PBOV1	Endothelial	-0.000657654	0.000253678	0.000911333	0.743302
CSMD3	Endothelial	-0.000657654	0.000253678	0.000911333	0.743302
ANTXRL	Endothelial	-0.000657654	0.000253678	0.000911333	0.743302
AC012313.4	Endothelial	-0.000657654	0.000253678	0.000911333	0.743302
ERICH6B	Endothelial	-0.000658882	8.45594e-05	0.000743442	0.743302
MYH3	Endothelial	-0.000663582	0.00549636	0.00615995	0.743302
TM4SF20	Endothelial	-0.000664595	0.000253678	0.000918274	0.743302
ALAS2	Endothelial	-0.000664595	0.000253678	0.000918274	0.743302
AC098484.3	Endothelial	-0.00066595	8.45594e-05	0.000750509	0.743302
AC068533.4	Endothelial	-0.00066595	8.45594e-05	0.000750509	0.743302
SCGB1A1	Endothelial	-0.00066595	8.45594e-05	0.000750509	0.743302
KCNJ13	Endothelial	-0.000672015	0.000507357	0.00117937	0.743302
CRYBA1	Endothelial	-0.000672015	0.000507357	0.00117937	0.743302
TRAV1-2	Endothelial	-0.000674529	8.45594e-05	0.000759088	0.743302
TRAV8-4	Endothelial	-0.000674529	8.45594e-05	0.000759088	0.743302
TRBV10-3	Endothelial	-0.000674745	0	0.000674745	0.743302
OPN1SW	Endothelial	-0.000675897	8.45594e-05	0.000760456	0.743302
OR2A12	Endothelial	-0.000675897	8.45594e-05	0.000760456	0.743302
AC120024.4	Endothelial	-0.000675897	8.45594e-05	0.000760456	0.743302
CNTF	Endothelial	-0.000684582	0.00101471	0.0016993	0.743302
CPSF4L	Endothelial	-0.000686376	0.000761035	0.00144741	0.743302
FAM151A	Endothelial	-0.000686451	8.45594e-05	0.00077101	0.743302
SNTG1	Endothelial	-0.000686451	8.45594e-05	0.00077101	0.743302
AC008763.2	Endothelial	-0.00068798	0.00236766	0.00305564	0.743302
AC099667.1	Endothelial	-0.00068842	0.000338238	0.00102666	0.743302
AC006978.2	Endothelial	-0.00068842	0.000338238	0.00102666	0.743302
UGT1A1	Endothelial	-0.000688606	0.000169119	0.000857725	0.743302
TRIM50	Endothelial	-0.000688606	0.000169119	0.000857725	0.743302
AC004832.3	Endothelial	-0.000688606	0.000169119	0.000857725	0.743302
AL359740.1	Endothelial	-0.000690211	0.00177575	0.00246596	0.743302
HIST1H3C	Endothelial	-0.000694046	0.00279046	0.00348451	0.743302
WEE2	Endothelial	-0.000694671	0.000591916	0.00128659	0.743302
C1orf100	Endothelial	-0.000696379	0	0.000696379	0.743302
NT5C1B	Endothelial	-0.000696379	0	0.000696379	0.743302
AC011755.1	Endothelial	-0.000696379	0	0.000696379	0.743302
HSPB2-C11orf52	Endothelial	-0.000696379	0	0.000696379	0.743302
STOML3	Endothelial	-0.000696379	0	0.000696379	0.743302
OR1G1	Endothelial	-0.000696379	0	0.000696379	0.743302
TMEM239	Endothelial	-0.000696379	0	0.000696379	0.743302
ITIH2	Endothelial	-0.000696892	0.000253678	0.00095057	0.743302
PLSCR5	Endothelial	-0.000696901	0	0.000696901	0.743302
MAP6D1	Endothelial	-0.000696901	0	0.000696901	0.743302
RNA5SP190	Endothelial	-0.000696901	0	0.000696901	0.743302
AC010608.3	Endothelial	-0.000696901	0	0.000696901	0.743302
AC104109.3	Endothelial	-0.000696901	0	0.000696901	0.743302
MAGEC1	Endothelial	-0.000696901	0	0.000696901	0.743302
PNMA6F	Endothelial	-0.000696901	0	0.000696901	0.743302
MMP26	Endothelial	-0.000696901	0	0.000696901	0.743302
KRT40	Endothelial	-0.000696901	0	0.000696901	0.743302
AC008507.4	Endothelial	-0.000696901	0	0.000696901	0.743302
FXYD6-FXYD2	Endothelial	-0.000701355	0.000169119	0.000870474	0.743302
AC087498.1	Endothelial	-0.000701355	0.000169119	0.000870474	0.743302
OR2G2	Endothelial	-0.000702741	0	0.000702741	0.743302
AP000781.2	Endothelial	-0.000702741	0	0.000702741	0.743302
AC007656.2	Endothelial	-0.000702741	0	0.000702741	0.743302
OR4K17	Endothelial	-0.000702741	0	0.000702741	0.743302
AC091167.8	Endothelial	-0.000702741	0	0.000702741	0.743302
GCNT7	Endothelial	-0.000702741	0	0.000702741	0.743302
VHLL	Endothelial	-0.000702967	0.000422797	0.00112576	0.743302
AP002373.1	Endothelial	-0.000702967	0.000422797	0.00112576	0.743302
CCDC155	Endothelial	-0.000711262	0.000253678	0.00096494	0.743302
HEPN1	Endothelial	-0.000716376	0.00236766	0.00308404	0.743302
RPEL1	Endothelial	-0.000717327	0.000676476	0.0013938	0.743302
H2AFB1	Endothelial	-0.000717365	8.45594e-05	0.000801925	0.743302
SPP2	Endothelial	-0.000717887	0.000422797	0.00114068	0.743302
NXPH2	Endothelial	-0.000719558	8.45594e-05	0.000804117	0.743302
CCDC83	Endothelial	-0.000719558	8.45594e-05	0.000804117	0.743302
CSTL1	Endothelial	-0.000719558	8.45594e-05	0.000804117	0.743302
CHRNA4	Endothelial	-0.000719558	8.45594e-05	0.000804117	0.743302
IL17REL	Endothelial	-0.000719558	8.45594e-05	0.000804117	0.743302
RNA5SP146	Endothelial	-0.000723393	0.00109927	0.00182267	0.743302
C8orf86	Endothelial	-0.000725623	0.000507357	0.00123298	0.743302
AC007546.2	Endothelial	-0.000725623	0.000507357	0.00123298	0.743302
GP9	Endothelial	-0.000726234	0.00101471	0.00174095	0.743302
NPIPA3	Endothelial	-0.000726351	0.0031287	0.00385505	0.743302
TMEM114	Endothelial	-0.000729686	8.45594e-05	0.000814246	0.743302
RAPSN	Endothelial	-0.000729902	0.00160663	0.00233653	0.743302
STPG4	Endothelial	-0.000738882	0.000591916	0.0013308	0.743302
SALL3	Endothelial	-0.000738882	0.000591916	0.0013308	0.743302
SLC39A5	Endothelial	-0.000739984	0.000761035	0.00150102	0.743302
NR0B2	Endothelial	-0.000742214	0.000169119	0.000911333	0.743302
C1QTNF3-AMACR	Endothelial	-0.000742214	0.000169119	0.000911333	0.743302
AC040162.4	Endothelial	-0.000742214	0.000169119	0.000911333	0.743302
CELA2A	Endothelial	-0.000743657	0.00152207	0.00226573	0.743302
SERF1B	Endothelial	-0.000747653	0.00279046	0.00353812	0.743302
AC006030.1	Endothelial	-0.000748279	0.000591916	0.0013402	0.743302
AC005779.2	Endothelial	-0.000748279	0.000591916	0.0013402	0.743302
AC005885.1	Endothelial	-0.000748727	0.000253678	0.00100241	0.743302
HTN1	Endothelial	-0.000749155	0.000169119	0.000918274	0.743302
SPRR2E	Endothelial	-0.000750509	0	0.000750509	0.743302
ASB10	Endothelial	-0.000750509	0	0.000750509	0.743302
ALKAL1	Endothelial	-0.000750509	0	0.000750509	0.743302
OR52E6	Endothelial	-0.000750509	0	0.000750509	0.743302
SLC22A24	Endothelial	-0.000750509	0	0.000750509	0.743302
SLC15A5	Endothelial	-0.000750509	0	0.000750509	0.743302
OTOP3	Endothelial	-0.000750509	0	0.000750509	0.743302
CALR3	Endothelial	-0.000750509	0	0.000750509	0.743302
LYPD4	Endothelial	-0.000750509	0	0.000750509	0.743302
AL359510.2	Endothelial	-0.000754344	0.00101471	0.00176906	0.743302
AC016526.3	Endothelial	-0.000758179	0.00202943	0.00278761	0.743302
DBH	Endothelial	-0.000758872	8.45594e-05	0.000843431	0.743302
CCKAR	Endothelial	-0.000760456	0	0.000760456	0.743302
KRT39	Endothelial	-0.000760456	0	0.000760456	0.743302
CRHR1	Endothelial	-0.000760456	0	0.000760456	0.743302
EFCAB8	Endothelial	-0.000760456	0	0.000760456	0.743302
MTRNR2L6	Endothelial	-0.00076487	0.000253678	0.00101855	0.743302
RFPL4A	Endothelial	-0.000765088	8.45594e-05	0.000849648	0.743302
TCTE1	Endothelial	-0.000770935	0.000676476	0.00144741	0.743302
AL136373.1	Endothelial	-0.00077101	0	0.00077101	0.743302
ALLC	Endothelial	-0.00077101	0	0.00077101	0.743302
SST	Endothelial	-0.00077101	0	0.00077101	0.743302
GSX2	Endothelial	-0.00077101	0	0.00077101	0.743302
ACOT6	Endothelial	-0.00077101	0	0.00077101	0.743302
NTN3	Endothelial	-0.00077101	0	0.00077101	0.743302
MYH1	Endothelial	-0.00077101	0	0.00077101	0.743302
SERPINB10	Endothelial	-0.00077101	0	0.00077101	0.743302
IQCJ	Endothelial	-0.000773165	8.45594e-05	0.000857725	0.743302
PRSS33	Endothelial	-0.000773165	8.45594e-05	0.000857725	0.743302
PRSS41	Endothelial	-0.000773165	8.45594e-05	0.000857725	0.743302
SPINT3	Endothelial	-0.000773165	8.45594e-05	0.000857725	0.743302
HRH3	Endothelial	-0.000773165	8.45594e-05	0.000857725	0.743302
PDC	Endothelial	-0.00077766	0.000507357	0.00128502	0.743302
GKN2	Endothelial	-0.000778844	0	0.000778844	0.743302
LLCFC1	Endothelial	-0.000778844	0	0.000778844	0.743302
AC092645.1	Endothelial	-0.000780294	0.00169119	0.00247148	0.743302
C2orf83	Endothelial	-0.000781451	0.000169119	0.00095057	0.743302
MYL10	Endothelial	-0.000781451	0.000169119	0.00095057	0.743302
TRDN	Endothelial	-0.00078431	0.00101471	0.00179902	0.743302
ERICH6	Endothelial	-0.000785494	0.000591916	0.00137741	0.743302
OR2A5	Endothelial	-0.000785494	0.000591916	0.00137741	0.743302
FOXB1	Endothelial	-0.000785494	0.000591916	0.00137741	0.743302
AC053503.6	Endothelial	-0.000785914	8.45594e-05	0.000870474	0.743302
AL109653.1	Endothelial	-0.000785914	8.45594e-05	0.000870474	0.743302
KCNE1B	Endothelial	-0.000786735	0.000169119	0.000955854	0.743302
AC021613.1	Endothelial	-0.000787526	0.000338238	0.00112576	0.743302
GRM1	Endothelial	-0.000788761	0.000591916	0.00138068	0.743302
RNF113B	Endothelial	-0.000795822	0.000169119	0.00096494	0.743302
GGT2	Endothelial	-0.000795822	0.000169119	0.00096494	0.743302
HCRT	Endothelial	-0.000796868	0.00228311	0.00307997	0.743302
NPPA	Endothelial	-0.000800842	0.000591916	0.00139276	0.743302
ZBBX	Endothelial	-0.000801887	0.000591916	0.0013938	0.743302
AK7	Endothelial	-0.000801968	0.0147979	0.0155999	0.743302
C8B	Endothelial	-0.000804117	0	0.000804117	0.743302
CCDC185	Endothelial	-0.000804117	0	0.000804117	0.743302
AL590552.1	Endothelial	-0.000804117	0	0.000804117	0.743302
WFDC10A	Endothelial	-0.000804117	0	0.000804117	0.743302
WDR88	Endothelial	-0.000804117	0	0.000804117	0.743302
PSG9	Endothelial	-0.000804117	0	0.000804117	0.743302
AC133555.3	Endothelial	-0.000807585	0.00279046	0.00359805	0.743302
AC097637.2	Endothelial	-0.000807801	0.0027059	0.0035137	0.743302
OR5AU1	Endothelial	-0.000807952	0.00101471	0.00182267	0.743302
MT-TY	Endothelial	-0.000807952	0.00101471	0.00182267	0.743302
RSPH10B	Endothelial	-0.000810182	0.000422797	0.00123298	0.743302
SLC51B	Endothelial	-0.000810182	0.000422797	0.00123298	0.743302
MTMR9	Endothelial	-0.000810318	0.246322	0.247132	0.743302
STK33	Endothelial	-0.000811351	0.00837139	0.00918274	0.743302
5S-rRNA.6	Endothelial	-0.000813565	0.000591916	0.00140548	0.743302
AC002064.3	Endothelial	-0.000814246	0	0.000814246	0.743302
TULP2	Endothelial	-0.000814677	0.00304414	0.00385882	0.743302
OOEP	Endothelial	-0.000814761	0.0119229	0.0127376	0.743302
C1orf189	Endothelial	-0.000818478	0.000253678	0.00107216	0.743302
LTB4R2	Endothelial	-0.000819185	0.0122611	0.0130803	0.743302
MYLK4	Endothelial	-0.000819457	0.00405885	0.00487831	0.743302
AL121835.2	Endothelial	-0.000821834	0.00101471	0.00183655	0.743302
AL160396.2	Endothelial	-0.000822137	0.000169119	0.000991256	0.743302
AL356863.1	Endothelial	-0.000823442	0.000507357	0.0013308	0.743302
RSPH4A	Endothelial	-0.00082393	0.0106545	0.0114784	0.743302
AL139288.1	Endothelial	-0.000824543	0.000676476	0.00150102	0.743302
AL138694.1	Endothelial	-0.000826148	0.00228311	0.00310925	0.743302
SLC30A10	Endothelial	-0.000826773	8.45594e-05	0.000911333	0.743302
GLYAT	Endothelial	-0.000826773	8.45594e-05	0.000911333	0.743302
C10orf126	Endothelial	-0.000826773	8.45594e-05	0.000911333	0.743302
FOXN4	Endothelial	-0.000826773	8.45594e-05	0.000911333	0.743302
CHST4	Endothelial	-0.000826773	8.45594e-05	0.000911333	0.743302
CLEC3A	Endothelial	-0.000832838	0.000507357	0.0013402	0.743302
PAQR9	Endothelial	-0.000833714	8.45594e-05	0.000918274	0.743302
ADAM29	Endothelial	-0.000833714	8.45594e-05	0.000918274	0.743302
OR10A4	Endothelial	-0.000833714	8.45594e-05	0.000918274	0.743302
