## Supplementary material for "The U-method: Leveraging expression probability for robust biological marker detection": U-method marker statistics across scRNA-seq datasets. (part 24 of 104)

### Sheet: Cords et al (continued)
Gene	Cluster	Uscore	P_in	P_out	adj.p.value
GOLGA6L1	Endothelial	-0.000833714	8.45594e-05	0.000918274	0.743302
RNA5SP439	Endothelial	-0.000833714	8.45594e-05	0.000918274	0.743302
GPR3	Endothelial	-0.000834171	0.0103163	0.0111504	0.743302
ASMT	Endothelial	-0.000839753	0.00143751	0.00227726	0.743302
TRAV30	Endothelial	-0.000843215	8.45594e-05	0.000927774	0.743302
TRAV38-1	Endothelial	-0.000843215	8.45594e-05	0.000927774	0.743302
C12orf50	Endothelial	-0.00084328	0.00219855	0.00304183	0.743302
GOLGA8O	Endothelial	-0.000843783	0.000253678	0.00109746	0.743302
AL137783.1	Endothelial	-0.000843858	0.00143751	0.00228137	0.743302
CCDC198	Endothelial	-0.000844437	0.000676476	0.00152091	0.743302
GNE	Endothelial	-0.000848392	0.0788094	0.0796578	0.743302
AC093668.1	Endothelial	-0.000849429	0.000169119	0.00101855	0.743302
HIST1H3A	Endothelial	-0.000849479	0.00862506	0.00947454	0.743302
RRH	Endothelial	-0.000853264	0.00118383	0.0020371	0.743302
ERAS	Endothelial	-0.000855495	0.000591916	0.00144741	0.743302
AC112243.1	Endothelial	-0.000857725	0	0.000857725	0.743302
AL138826.1	Endothelial	-0.000857725	0	0.000857725	0.743302
MAGEB17	Endothelial	-0.000857725	0	0.000857725	0.743302
SPATA31A1	Endothelial	-0.000857725	0	0.000857725	0.743302
OR52E8	Endothelial	-0.000857725	0	0.000857725	0.743302
COMMD3-BMI1	Endothelial	-0.000857725	0	0.000857725	0.743302
SERPINA12	Endothelial	-0.000857725	0	0.000857725	0.743302
KRTAP1-1	Endothelial	-0.000857725	0	0.000857725	0.743302
FUT5	Endothelial	-0.000857725	0	0.000857725	0.743302
AL356266.1	Endothelial	-0.000858894	0.000169119	0.00102801	0.743302
AL353588.1	Endothelial	-0.000859565	0.000591916	0.00145148	0.743302
UNC79	Endothelial	-0.000861381	0.00617284	0.00703422	0.743302
UNC80	Endothelial	-0.000863619	0.00143751	0.00230113	0.743302
RNA5SP437	Endothelial	-0.00086379	0.000422797	0.00128659	0.743302
CDH20	Endothelial	-0.000863834	0.00295958	0.00382341	0.743302
SLC10A4	Endothelial	-0.000865432	0.000845594	0.00171103	0.743302
AC008687.4	Endothelial	-0.000865432	0.000845594	0.00171103	0.743302
AP002833.3	Endothelial	-0.000866011	8.45594e-05	0.00095057	0.743302
AC092724.1	Endothelial	-0.000866011	8.45594e-05	0.00095057	0.743302
AC123769.2	Endothelial	-0.000866011	8.45594e-05	0.00095057	0.743302
KRT33B	Endothelial	-0.000866011	8.45594e-05	0.00095057	0.743302
AC002044.3	Endothelial	-0.000868869	0.000930154	0.00179902	0.743302
REP15	Endothelial	-0.000869226	0.0514121	0.0522814	0.743302
WDR87	Endothelial	-0.000870054	0.000507357	0.00137741	0.743302
CIB4	Endothelial	-0.000870474	0	0.000870474	0.743302
MYH6	Endothelial	-0.00087068	0.000338238	0.00120892	0.743302
AP002505.2	Endothelial	-0.000871113	0.000169119	0.00104023	0.743302
TRBV4-2	Endothelial	-0.000871545	0	0.000871545	0.743302
TRBV6-5	Endothelial	-0.000871545	0	0.000871545	0.743302
TRBV27	Endothelial	-0.000871545	0	0.000871545	0.743302
TMEM212	Endothelial	-0.000872086	0.000253678	0.00112576	0.743302
AC007614.6	Endothelial	-0.000875449	0.000169119	0.00104457	0.743302
ZNF625-ZNF20	Endothelial	-0.000875921	0.00126839	0.00214431	0.743302
CACNG7	Endothelial	-0.000875921	0.00126839	0.00214431	0.743302
DRC7	Endothelial	-0.000878151	0.000676476	0.00155463	0.743302
AIPL1	Endothelial	-0.000878151	0.000676476	0.00155463	0.743302
GJA8	Endothelial	-0.000884992	0.000169119	0.00105411	0.743302
OR2L13	Endothelial	-0.000884992	0.000169119	0.00105411	0.743302
NUTM2A	Endothelial	-0.000884992	0.000169119	0.00105411	0.743302
GOLGA8K	Endothelial	-0.000884992	0.000169119	0.00105411	0.743302
APOC4-APOC2	Endothelial	-0.00088505	0	0.00088505	0.743302
CTAGE6	Endothelial	-0.000886427	0.00101471	0.00190114	0.743302
CXorf58	Endothelial	-0.000886446	0.000507357	0.0013938	0.743302
AC009690.1	Endothelial	-0.000887076	0.000422797	0.00130987	0.743302
AC026523.2	Endothelial	-0.000890281	0.00152207	0.00241235	0.743302
LRIT3	Endothelial	-0.000892511	0.000930154	0.00182267	0.743302
BEST2	Endothelial	-0.000892511	0.000930154	0.00182267	0.743302
GOLGA6L7	Endothelial	-0.000894742	0.000338238	0.00123298	0.743302
SLC24A5	Endothelial	-0.000894742	0.000338238	0.00123298	0.743302
FBXO40	Endothelial	-0.000896011	0.000507357	0.00140337	0.743302
MRLN	Endothelial	-0.000903037	0.000169119	0.00107216	0.743302
MANSC4	Endothelial	-0.000903037	0.000169119	0.00107216	0.743302
AC005796.1	Endothelial	-0.000903037	0.000169119	0.00107216	0.743302
NKX1-1	Endothelial	-0.000906696	8.45594e-05	0.000991256	0.743302
IFNL4	Endothelial	-0.000906696	8.45594e-05	0.000991256	0.743302
OR5AS1	Endothelial	-0.000906844	0.00194487	0.00285171	0.743302
BTBD18	Endothelial	-0.000908001	0.000422797	0.0013308	0.743302
ZNF177	Endothelial	-0.000908001	0.000422797	0.0013308	0.743302
ANKS4B	Endothelial	-0.000909102	0.000591916	0.00150102	0.743302
AMY1A	Endothelial	-0.000911333	0	0.000911333	0.743302
SPRR2D	Endothelial	-0.000911333	0	0.000911333	0.743302
DWORF	Endothelial	-0.000911333	0	0.000911333	0.743302
RHAG	Endothelial	-0.000911333	0	0.000911333	0.743302
GSTA5	Endothelial	-0.000911333	0	0.000911333	0.743302
ODF4	Endothelial	-0.000911333	0	0.000911333	0.743302
LRRN4	Endothelial	-0.000911333	0	0.000911333	0.743302
AC005786.4	Endothelial	-0.000911333	0	0.000911333	0.743302
CDX2	Endothelial	-0.000914587	0.000253678	0.00116827	0.743302
PLGLB2	Endothelial	-0.000915168	0.00101471	0.00192988	0.743302
OCM	Endothelial	-0.000917398	0.000422797	0.0013402	0.743302
OR13A1	Endothelial	-0.000917846	8.45594e-05	0.00100241	0.743302
CHIA	Endothelial	-0.000918274	0	0.000918274	0.743302
IGKV2-28	Endothelial	-0.000918274	0	0.000918274	0.743302
TLR9	Endothelial	-0.000918274	0	0.000918274	0.743302
OR5AN1	Endothelial	-0.000918274	0	0.000918274	0.743302
NXPE1	Endothelial	-0.000918274	0	0.000918274	0.743302
IGHV3OR15-7	Endothelial	-0.000918274	0	0.000918274	0.743302
AC136428.1	Endothelial	-0.000918274	0	0.000918274	0.743302
C21orf62	Endothelial	-0.000918274	0	0.000918274	0.743302
AC009086.3	Endothelial	-0.000919003	0.00202943	0.00294843	0.743302
HIST1H2AB	Endothelial	-0.000923788	0.00744123	0.00836502	0.743302
ZCCHC4	Endothelial	-0.000924143	0.0636733	0.0645974	0.743302
AC012486.1	Endothelial	-0.000924745	0.00118383	0.00210858	0.743302
AL023806.3	Endothelial	-0.000924945	0.00591916	0.00684411	0.743302
RTTN	Endothelial	-0.000925476	0.0734822	0.0744076	0.743302
MAP3K19	Endothelial	-0.000925693	0.000253678	0.00117937	0.743302
OTOG	Endothelial	-0.000925693	0.000253678	0.00117937	0.743302
AP003071.5	Endothelial	-0.000927342	0.000169119	0.00109646	0.743302
TRAV27	Endothelial	-0.000927774	0	0.000927774	0.743302
SCN5A	Endothelial	-0.000931758	0.00363606	0.00456781	0.743302
RAB33B	Endothelial	-0.000932221	0.136733	0.137665	0.743302
SMR3B	Endothelial	-0.000933989	8.45594e-05	0.00101855	0.743302
AP002967.1	Endothelial	-0.000935594	0.00169119	0.00262678	0.743302
ONECUT3	Endothelial	-0.000940054	0.000507357	0.00144741	0.743302
TCP10L2	Endothelial	-0.000942098	8.45594e-05	0.00102666	0.743302
PATE2	Endothelial	-0.000943454	8.45594e-05	0.00102801	0.743302
AC109446.4	Endothelial	-0.000943454	8.45594e-05	0.00102801	0.743302
PSG1	Endothelial	-0.000943454	8.45594e-05	0.00102801	0.743302
SAV1	Endothelial	-0.000944953	0.614578	0.615523	0.743302
PCDHGA11	Endothelial	-0.000945362	0.00684932	0.00779468	0.743302
HEPACAM	Endothelial	-0.000946779	0.000338238	0.00128502	0.743302
NPY	Endothelial	-0.000949209	0.000253678	0.00120289	0.743302
SPATA21	Endothelial	-0.000949954	0.00194487	0.00289482	0.743302
OXGR1	Endothelial	-0.000949954	0.00194487	0.00289482	0.743302
OR2M3	Endothelial	-0.00095057	0	0.00095057	0.743302
KAAG1	Endothelial	-0.00095057	0	0.00095057	0.743302
SPANXN3	Endothelial	-0.00095057	0	0.00095057	0.743302
KRT12	Endothelial	-0.00095057	0	0.00095057	0.743302
AC099521.3	Endothelial	-0.000952016	0.000676476	0.00162849	0.743302
RNF212B	Endothelial	-0.000952185	0.00135295	0.00230514	0.743302
ATP2B2	Endothelial	-0.000952259	0.00642652	0.00737878	0.743302
TEN1	Endothelial	-0.000953429	0.000845594	0.00179902	0.743302
MSTN	Endothelial	-0.000954415	0.000761035	0.00171545	0.743302
CATSPERD	Endothelial	-0.000954415	0.000761035	0.00171545	0.743302
AF127577.6	Endothelial	-0.000954415	0.000761035	0.00171545	0.743302
HIGD1C	Endothelial	-0.000954613	0.000422797	0.00137741	0.743302
TRBV7-3	Endothelial	-0.000955854	0	0.000955854	0.743302
SIAH3	Endothelial	-0.000955889	0	0.000955889	0.743302
SPATA46	Endothelial	-0.000956645	0.000169119	0.00112576	0.743302
NWD2	Endothelial	-0.000956645	0.000169119	0.00112576	0.743302
MUC7	Endothelial	-0.000956645	0.000169119	0.00112576	0.743302
AL137141.1	Endothelial	-0.000956645	0.000169119	0.00112576	0.743302
HSFX1	Endothelial	-0.000960009	8.45594e-05	0.00104457	0.743302
TREX2	Endothelial	-0.00096271	0.000591916	0.00155463	0.743302
C19orf67	Endothelial	-0.00096271	0.000591916	0.00155463	0.743302
ANGPTL3	Endothelial	-0.00096494	0	0.00096494	0.743302
ANKRD34B	Endothelial	-0.00096494	0	0.00096494	0.743302
RFX6	Endothelial	-0.00096494	0	0.00096494	0.743302
USP26	Endothelial	-0.00096494	0	0.00096494	0.743302
FABP12	Endothelial	-0.00096494	0	0.00096494	0.743302
DMRT1	Endothelial	-0.00096494	0	0.00096494	0.743302
TEX48	Endothelial	-0.00096494	0	0.00096494	0.743302
KRT77	Endothelial	-0.00096494	0	0.00096494	0.743302
LRRC9	Endothelial	-0.00096494	0	0.00096494	0.743302
SERPINA4	Endothelial	-0.00096494	0	0.00096494	0.743302
PRR35	Endothelial	-0.00096494	0	0.00096494	0.743302
AC012186.3	Endothelial	-0.000967798	0.00101471	0.00198251	0.743302
CLRN3	Endothelial	-0.000969251	0.00321326	0.00418251	0.743302
OR1Q1	Endothelial	-0.000969552	8.45594e-05	0.00105411	0.743302
DUOXA2	Endothelial	-0.000969552	8.45594e-05	0.00105411	0.743302
TTC29	Endothelial	-0.000971006	0.000422797	0.0013938	0.743302
SH2D7	Endothelial	-0.000971566	0.000169119	0.00114068	0.743302
AC127496.7	Endothelial	-0.00097359	0.0058346	0.00680819	0.743302
OR7A17	Endothelial	-0.000977071	0.000845594	0.00182267	0.743302
SNURF	Endothelial	-0.000977425	0.00684932	0.00782674	0.743302
RFPL2	Endothelial	-0.000979301	0.000253678	0.00123298	0.743302
MT-TS1	Endothelial	-0.000979301	0.000253678	0.00123298	0.743302
ANKRD20A2	Endothelial	-0.000982684	0.000422797	0.00140548	0.743302
RTEL1	Endothelial	-0.000983136	0.00126839	0.00225153	0.743302
SPINK9	Endothelial	-0.000985366	0.000676476	0.00166184	0.743302
AC010542.3	Endothelial	-0.000991256	0	0.000991256	0.743302
XKR3	Endothelial	-0.000991256	0	0.000991256	0.743302
THEGL	Endothelial	-0.000992561	0.000338238	0.0013308	0.743302
AGBL1	Endothelial	-0.000992561	0.000338238	0.0013308	0.743302
NYAP2	Endothelial	-0.000997336	0.00126839	0.00226573	0.743302
AKAP14	Endothelial	-0.00100196	0.000338238	0.0013402	0.743302
CLEC20A	Endothelial	-0.00100241	0	0.00100241	0.743302
DPYSL5	Endothelial	-0.00100579	0.00135295	0.00235874	0.743302
GRK7	Endothelial	-0.00100579	0.00135295	0.00235874	0.743302
AC008537.1	Endothelial	-0.00100802	0.000761035	0.00176906	0.743302
GLP2R	Endothelial	-0.00101025	0.000169119	0.00117937	0.743302
AP000311.1	Endothelial	-0.00101356	0.000507357	0.00152091	0.743302
TRPM5	Endothelial	-0.00101632	0.000591916	0.00160823	0.743302
CA6	Endothelial	-0.00101855	0	0.00101855	0.743302
NTSR2	Endothelial	-0.00101855	0	0.00101855	0.743302
MINDY4B	Endothelial	-0.00101855	0	0.00101855	0.743302
CLRN1	Endothelial	-0.00101855	0	0.00101855	0.743302
XAGE2	Endothelial	-0.00101855	0	0.00101855	0.743302
SAA2-SAA4	Endothelial	-0.00101855	0	0.00101855	0.743302
BPIFA2	Endothelial	-0.00101855	0	0.00101855	0.743302
AC011447.6	Endothelial	-0.00102015	0.00160663	0.00262678	0.743302
SLC22A13	Endothelial	-0.00102079	0.000253678	0.00127447	0.743302
MASP2	Endothelial	-0.00102461	0.000422797	0.00144741	0.743302
MBL2	Endothelial	-0.00102666	0	0.00102666	0.743302
GOLGA8S	Endothelial	-0.00102687	0.00152207	0.00254894	0.743302
CLVS1	Endothelial	-0.00102729	0.00126839	0.00229568	0.743302
OR2M4	Endothelial	-0.00102801	0	0.00102801	0.743302
LHCGR	Endothelial	-0.00102801	0	0.00102801	0.743302
TMPRSS11A	Endothelial	-0.00102801	0	0.00102801	0.743302
RGR	Endothelial	-0.00102801	0	0.00102801	0.743302
AC087762.2	Endothelial	-0.00102801	0	0.00102801	0.743302
KLK14	Endothelial	-0.00102801	0	0.00102801	0.743302
MRAP	Endothelial	-0.00102801	0	0.00102801	0.743302
TMEM262	Endothelial	-0.00102845	0.00143751	0.00246596	0.743302
SLC30A3	Endothelial	-0.00102941	0.00422797	0.00525739	0.743302
C5orf47	Endothelial	-0.00103291	0.000253678	0.00128659	0.743302
GDA	Endothelial	-0.00103291	0.000253678	0.00128659	0.743302
AC104452.1	Endothelial	-0.00103397	0.00143751	0.00247148	0.743302
AC126544.2	Endothelial	-0.00103397	0.00143751	0.00247148	0.743302
AC092881.1	Endothelial	-0.00103482	0.00211399	0.00314881	0.743302
AC137723.2	Endothelial	-0.00103674	0.00126839	0.00230514	0.743302
HIST2H3D	Endothelial	-0.00103799	0.000761035	0.00179902	0.743302
BHMT	Endothelial	-0.00103799	0.000761035	0.00179902	0.743302
TRAV22	Endothelial	-0.00103828	0.000761035	0.00179932	0.743302
AC018737.2	Endothelial	-0.00104058	0.00228311	0.00332368	0.743302
MAGEB18	Endothelial	-0.0010412	8.45594e-05	0.00112576	0.743302
OVCH2	Endothelial	-0.00104457	0	0.00104457	0.743302
LRRTM3	Endothelial	-0.00104457	0	0.00104457	0.743302
AP000648.3	Endothelial	-0.00104519	0.0200406	0.0210858	0.743302
SYN3	Endothelial	-0.00105034	0.00769491	0.00874525	0.743302
SLC6A13	Endothelial	-0.00105175	0.00262134	0.00367309	0.743302
MRGPRX2	Endothelial	-0.00105411	0	0.00105411	0.743302
SPDYE4	Endothelial	-0.00105411	0	0.00105411	0.743302
CYP4F2	Endothelial	-0.00105411	0	0.00105411	0.743302
KLKB1	Endothelial	-0.0010546	0.00287502	0.00392962	0.743302
ZNF560	Endothelial	-0.00105555	0.000845594	0.00190114	0.743302
AC008750.8	Endothelial	-0.00105612	8.45594e-05	0.00114068	0.743302
AL121753.2	Endothelial	-0.00105877	0.0035515	0.00461027	0.743302
AL513523.10	Endothelial	-0.0010594	0.00135295	0.00241235	0.743302
FCAMR	Endothelial	-0.00106206	0	0.00106206	0.743302
AC015660.5	Endothelial	-0.00106206	0	0.00106206	0.743302
AL158070.2	Endothelial	-0.00106513	0.000338238	0.00140337	0.743302
DND1	Endothelial	-0.00106965	0.00879418	0.00986384	0.743302
DMRTB1	Endothelial	-0.00107216	0	0.00107216	0.743302
SMPX	Endothelial	-0.00107216	0	0.00107216	0.743302
CYP2C18	Endothelial	-0.00107216	0	0.00107216	0.743302
NGB	Endothelial	-0.00107216	0	0.00107216	0.743302
Z73965.1	Endothelial	-0.00107376	0.00160663	0.00268039	0.743302
WDR38	Endothelial	-0.00107442	0.00101471	0.00208914	0.743302
GCG	Endothelial	-0.00107654	0.00101471	0.00209125	0.743302
PCDHB1	Endothelial	-0.00107822	0.000422797	0.00150102	0.743302
AP006621.5	Endothelial	-0.00107822	0.000422797	0.00150102	0.743302
RAD21L1	Endothelial	-0.00107822	0.000422797	0.00150102	0.743302
PABPN1L	Endothelial	-0.00107987	0.000761035	0.0018409	0.743302
NUTM2E	Endothelial	-0.00108038	0.000676476	0.00175685	0.743302
MYH7	Endothelial	-0.00108371	8.45594e-05	0.00116827	0.743302
TXNDC2	Endothelial	-0.00108371	8.45594e-05	0.00116827	0.743302
MYL7	Endothelial	-0.00108652	0.000253678	0.0013402	0.743302
TSPEAR	Endothelial	-0.00109035	0.00126839	0.00235874	0.743302
CFAP77	Endothelial	-0.00109258	0.000676476	0.00176906	0.743302
ZNF534	Endothelial	-0.00109258	0.000676476	0.00176906	0.743302
C15orf38-AP3S2	Endothelial	-0.00109362	0.000676476	0.0017701	0.743302
APOA2	Endothelial	-0.00109481	8.45594e-05	0.00117937	0.743302
SERPINA10	Endothelial	-0.00109481	8.45594e-05	0.00117937	0.743302
ZNF549	Endothelial	-0.00109506	0.0427025	0.0437976	0.743302
AC068896.1	Endothelial	-0.00109649	0.000507357	0.00160385	0.743302
AC016734.2	Endothelial	-0.0010974	0.00549636	0.00659376	0.743302
AC007224.2	Endothelial	-0.00110088	0.000507357	0.00160823	0.743302
B3GNT6	Endothelial	-0.00110354	0.00126839	0.00237193	0.743302
GPR156	Endothelial	-0.00110694	0.000930154	0.0020371	0.743302
SPATA32	Endothelial	-0.00111524	0.000761035	0.00187627	0.743302
IL17A	Endothelial	-0.0011159	0.000169119	0.00128502	0.743302
RNA5SP483	Endothelial	-0.0011159	0.000169119	0.00128502	0.743302
DUXA	Endothelial	-0.0011159	0.000169119	0.00128502	0.743302
AC091925.2	Endothelial	-0.0011173	0.00118383	0.00230113	0.743302
CELF3	Endothelial	-0.00111747	0.000169119	0.00128659	0.743302
ACTL6B	Endothelial	-0.00111747	0.000169119	0.00128659	0.743302
RTL9	Endothelial	-0.00111747	0.000169119	0.00128659	0.743302
TRPC5OS	Endothelial	-0.00111747	0.000169119	0.00128659	0.743302
AD001527.2	Endothelial	-0.00111747	0.000169119	0.00128659	0.743302
RPTN	Endothelial	-0.00111911	8.45594e-05	0.00120367	0.743302
CASR	Endothelial	-0.00111911	8.45594e-05	0.00120367	0.743302
PDCL2	Endothelial	-0.00111911	8.45594e-05	0.00120367	0.743302
AL109659.3	Endothelial	-0.00111922	0.000422797	0.00154202	0.743302
AL451007.3	Endothelial	-0.00111922	0.000422797	0.00154202	0.743302
C6orf58	Endothelial	-0.00111922	0.000422797	0.00154202	0.743302
ATP2B3	Endothelial	-0.00111922	0.000422797	0.00154202	0.743302
PCDH15	Endothelial	-0.00111922	0.000422797	0.00154202	0.743302
GRM6	Endothelial	-0.00112255	0.000676476	0.00179902	0.743302
ADORA2A	Endothelial	-0.00112255	0.000676476	0.00179902	0.743302
TRBV7-9	Endothelial	-0.00112393	0.000253678	0.0013776	0.743302
HIST1H2BB	Endothelial	-0.00112443	0.00346694	0.00459137	0.743302
CRISP1	Endothelial	-0.00112576	0	0.00112576	0.743302
SPATA31D4	Endothelial	-0.00112576	0	0.00112576	0.743302
FGF4	Endothelial	-0.00112576	0	0.00112576	0.743302
LIPK	Endothelial	-0.00112576	0	0.00112576	0.743302
HNF4A	Endothelial	-0.00112576	0	0.00112576	0.743302
AC012313.10	Endothelial	-0.00112576	0	0.00112576	0.743302
SLC28A2	Endothelial	-0.00112674	0.00380518	0.00493192	0.743302
KLHL40	Endothelial	-0.0011341	8.45594e-05	0.00121866	0.743302
SLC16A13	Endothelial	-0.00113896	0.0188568	0.0199957	0.743302
TMEFF2	Endothelial	-0.00113908	0.000253678	0.00139276	0.743302
XAGE3	Endothelial	-0.00113908	0.000253678	0.00139276	0.743302
SOHLH1	Endothelial	-0.00114012	0.000253678	0.0013938	0.743302
SLITRK3	Endothelial	-0.00114068	0	0.00114068	0.743302
TRIM51	Endothelial	-0.00114068	0	0.00114068	0.743302
MYH2	Endothelial	-0.00114068	0	0.00114068	0.743302
AC073263.3	Endothelial	-0.00114075	0.000169119	0.00130987	0.743302
ZNF670-ZNF695	Endothelial	-0.00114396	0.00126839	0.00241235	0.743302
OR3A1	Endothelial	-0.00114406	0.000422797	0.00156685	0.743302
CPNE4	Endothelial	-0.00114842	8.45594e-05	0.00123298	0.743302
GGTLC2	Endothelial	-0.00114842	8.45594e-05	0.00123298	0.743302
AKAP4	Endothelial	-0.0011518	0.000253678	0.00140548	0.743302
AC022497.1	Endothelial	-0.00115226	0.00109927	0.00225153	0.743302
POU4F1	Endothelial	-0.00115226	0.00109927	0.00225153	0.743302
KLRF2	Endothelial	-0.00115226	0.000169119	0.00132138	0.743302
TRBV9	Endothelial	-0.00115247	8.45594e-05	0.00123703	0.743302
TRAV12-1	Endothelial	-0.00115269	0	0.00115269	0.743302
AC011199.1	Endothelial	-0.00115449	0.000507357	0.00166184	0.743302
AL035252.4	Endothelial	-0.00115449	0.000507357	0.00166184	0.743302
AC008993.2	Endothelial	-0.00115449	0.000507357	0.00166184	0.743302
TRPV5	Endothelial	-0.00115451	8.45594e-05	0.00123907	0.743302
CCDC42	Endothelial	-0.00115654	0.000507357	0.00166389	0.743302
AC092964.1	Endothelial	-0.00116007	0.000676476	0.00183655	0.743302
MAGED4	Endothelial	-0.00116168	0.000169119	0.0013308	0.743302
AP000997.3	Endothelial	-0.00116168	0.000169119	0.0013308	0.743302
RFPL1	Endothelial	-0.00116168	0.000169119	0.0013308	0.743302
AC073592.7	Endothelial	-0.0011624	0.000253678	0.00141608	0.743302
TTLL6	Endothelial	-0.00116278	0.000338238	0.00150102	0.743302
C19orf71	Endothelial	-0.00116494	0.000591916	0.00175685	0.743302
AC073592.6	Endothelial	-0.00116827	0	0.00116827	0.743302
NOS1	Endothelial	-0.00116848	0.00152207	0.00269055	0.743302
AL022069.2	Endothelial	-0.00117108	0.000169119	0.0013402	0.743302
TBX20	Endothelial	-0.00117108	0.000169119	0.0013402	0.743302
DCAF12L1	Endothelial	-0.00117108	0.000169119	0.0013402	0.743302
ALOX12	Endothelial	-0.00117108	0.000169119	0.0013402	0.743302
AD000671.2	Endothelial	-0.00117616	0.000169119	0.00134528	0.743302
EFCAB9	Endothelial	-0.00117818	0.000591916	0.0017701	0.743302
EFCAB5	Endothelial	-0.00117892	0.00456621	0.00574513	0.743302
IL36RN	Endothelial	-0.00117937	0	0.00117937	0.743302
CDK5R2	Endothelial	-0.00117937	0	0.00117937	0.743302
AC010608.2	Endothelial	-0.00117937	0	0.00117937	0.743302
PAGE2B	Endothelial	-0.00117937	0	0.00117937	0.743302
AC011483.3	Endothelial	-0.00117937	0	0.00117937	0.743302
ISM2	Endothelial	-0.00118267	0.000338238	0.00152091	0.743302
AP001324.3	Endothelial	-0.00118321	0.00101471	0.00219792	0.743302
RNF111	Endothelial	-0.00118499	0.201421	0.202606	0.743302
PCDHA1	Endothelial	-0.00118544	0.000422797	0.00160823	0.743302
HUS1B	Endothelial	-0.00118712	0.0162354	0.0174225	0.743302
HHATL	Endothelial	-0.00120046	8.45594e-05	0.00128502	0.743302
PCDHA2	Endothelial	-0.00120046	8.45594e-05	0.00128502	0.743302
KHDC1L	Endothelial	-0.00120046	8.45594e-05	0.00128502	0.743302
TRDV3	Endothelial	-0.00120046	8.45594e-05	0.00128502	0.743302
AC025125.1	Endothelial	-0.00120046	8.45594e-05	0.00128502	0.743302
C20orf85	Endothelial	-0.00120046	8.45594e-05	0.00128502	0.743302
RGS9BP	Endothelial	-0.0012014	0.00228311	0.00348451	0.743302
FRG2C	Endothelial	-0.00120203	8.45594e-05	0.00128659	0.743302
AL353597.3	Endothelial	-0.00120289	0	0.00120289	0.743302
AL161912.4	Endothelial	-0.00120289	0	0.00120289	0.743302
CACNG3	Endothelial	-0.00120289	0	0.00120289	0.743302
AC068448.1	Endothelial	-0.00120301	0.00388973	0.00509274	0.743302
KCTD4	Endothelial	-0.00120829	0.000169119	0.00137741	0.743302
LRRC38	Endothelial	-0.00121376	0.00109927	0.00231303	0.743302
CCDC116	Endothelial	-0.00121708	0.00135295	0.00257003	0.743302
AC005274.1	Endothelial	-0.00121866	0	0.00121866	0.743302
AC092718.7	Endothelial	-0.00122061	0.00600372	0.00722433	0.743302
TRIM71	Endothelial	-0.00122364	0.000169119	0.00139276	0.743302
GABRA4	Endothelial	-0.00122364	0.000169119	0.00139276	0.743302
UNC5D	Endothelial	-0.00122364	0.000169119	0.00139276	0.743302
GRM3	Endothelial	-0.00122373	0.00186031	0.00308404	0.743302
AC011462.1	Endothelial	-0.00122373	0.00186031	0.00308404	0.743302
SOGA3	Endothelial	-0.00122409	0.00143751	0.0026616	0.743302
GSG1L	Endothelial	-0.00122409	0.00143751	0.0026616	0.743302
CDHR2	Endothelial	-0.00122468	0.000169119	0.0013938	0.743302
KCNA7	Endothelial	-0.00122629	0.00177575	0.00300204	0.743302
SLFNL1	Endothelial	-0.00123012	0.00279046	0.00402059	0.743302
CABP7	Endothelial	-0.00123075	0.000591916	0.00182267	0.743302
AC096582.3	Endothelial	-0.00123298	0	0.00123298	0.743302
TTR	Endothelial	-0.00123298	0	0.00123298	0.743302
EPPIN	Endothelial	-0.00123298	0	0.00123298	0.743302
ACP4	Endothelial	-0.00123298	0	0.00123298	0.743302
AC006128.1	Endothelial	-0.00123359	0.000507357	0.00174095	0.743302
OTOGL	Endothelial	-0.00123362	0.00346694	0.00470056	0.743302
AC000123.2	Endothelial	-0.00123369	0.0120074	0.0132411	0.743302
BTNL3	Endothelial	-0.00123573	0.000507357	0.00174309	0.743302
CHRM2	Endothelial	-0.00123636	0.000169119	0.00140548	0.743302
AC117503.3	Endothelial	-0.00124508	0.00160663	0.00285171	0.743302
SLC7A14	Endothelial	-0.00124566	0.000845594	0.00209125	0.743302
AC027335.2	Endothelial	-0.00124624	8.45594e-05	0.0013308	0.743302
SULT2A1	Endothelial	-0.00124624	8.45594e-05	0.0013308	0.743302
TMEM269	Endothelial	-0.00124671	0.00245222	0.00369894	0.743302
NUTM2D	Endothelial	-0.00125118	0.00126839	0.00251957	0.743302
IDI2	Endothelial	-0.00125278	0.00287502	0.0041278	0.743302
DMBT1	Endothelial	-0.00125341	0.000676476	0.00192988	0.743302
CKLF-CMTM1	Endothelial	-0.00125485	0.000338238	0.00159309	0.743302
NAT8	Endothelial	-0.00125564	8.45594e-05	0.0013402	0.743302
AC020923.1	Endothelial	-0.00125564	8.45594e-05	0.0013402	0.743302
SDR9C7	Endothelial	-0.00125564	8.45594e-05	0.0013402	0.743302
IAPP	Endothelial	-0.00125947	0.00109927	0.00235874	0.743302
CDH12	Endothelial	-0.0012617	0.000507357	0.00176906	0.743302
CEMP1	Endothelial	-0.0012617	0.000507357	0.00176906	0.743302
TRAV16	Endothelial	-0.00126428	0.000338238	0.00160252	0.743302
ATP5L2	Endothelial	-0.00126437	0.0201251	0.0213895	0.743302
FNDC9	Endothelial	-0.00126493	8.45594e-05	0.00134949	0.743302
TRAV9-2	Endothelial	-0.00126515	0	0.00126515	0.743302
AC024592.3	Endothelial	-0.00126554	0.00152207	0.00278761	0.743302
AC092134.2	Endothelial	-0.00126608	0.00177575	0.00304183	0.743302
AP000720.1	Endothelial	-0.00126723	0.000253678	0.00152091	0.743302
TLR3	Endothelial	-0.00126856	0.111027	0.112295	0.743302
SPOCK3	Endothelial	-0.00127447	0	0.00127447	0.743302
AC091167.7	Endothelial	-0.00127606	0.000761035	0.0020371	0.743302
UPB1	Endothelial	-0.00127663	0.0152207	0.0164973	0.743302
CRYGS	Endothelial	-0.00128186	0.00879418	0.010076	0.743302
KDM4D	Endothelial	-0.00128283	0.0131913	0.0144741	0.743302
GCNT3	Endothelial	-0.00128436	0.000591916	0.00187627	0.743302
ADAM30	Endothelial	-0.00128502	0	0.00128502	0.743302
SPRR2F	Endothelial	-0.00128502	0	0.00128502	0.743302
TEX13D	Endothelial	-0.00128502	0	0.00128502	0.743302
WFIKKN2	Endothelial	-0.00128502	0	0.00128502	0.743302
CATSPER4	Endothelial	-0.00128659	0	0.00128659	0.743302
MUC21	Endothelial	-0.00128659	0	0.00128659	0.743302
S100G	Endothelial	-0.00128659	0	0.00128659	0.743302
CHRNA2	Endothelial	-0.00128659	0	0.00128659	0.743302
AL359396.1	Endothelial	-0.00128659	0	0.00128659	0.743302
GTF2A1L	Endothelial	-0.00128823	0.000422797	0.00171103	0.743302
FLG2	Endothelial	-0.00128834	0.000253678	0.00154202	0.743302
AD000813.1	Endothelial	-0.00129042	0.00101471	0.00230514	0.743302
FAM169B	Endothelial	-0.00129167	0.000507357	0.00179902	0.743302
WDR47	Endothelial	-0.00129195	0.155082	0.156374	0.743302
UBR4	Endothelial	-0.0012929	0.376374	0.377667	0.743302
TRAV26-2	Endothelial	-0.00129304	8.45594e-05	0.0013776	0.743302
AC073593.1	Endothelial	-0.00129612	8.45594e-05	0.00138068	0.743302
PSIP1	Endothelial	-0.00129845	0.576188	0.577487	0.743302
PIH1D3	Endothelial	-0.00130095	0.000253678	0.00155463	0.743302
AC145207.9	Endothelial	-0.00130095	0.000253678	0.00155463	0.743302
TEX28	Endothelial	-0.00130401	0.000253678	0.00155769	0.743302
C4orf45	Endothelial	-0.0013082	8.45594e-05	0.00139276	0.743302
GNAT3	Endothelial	-0.0013082	8.45594e-05	0.00139276	0.743302
CU639417.2	Endothelial	-0.00130922	0.000591916	0.00190114	0.743302
KRTAP3-2	Endothelial	-0.00130924	8.45594e-05	0.0013938	0.743302
ADGRD2	Endothelial	-0.00131531	0.000507357	0.00182267	0.743302
KY	Endothelial	-0.00132092	8.45594e-05	0.00140548	0.743302
AC008568.2	Endothelial	-0.00132092	8.45594e-05	0.00140548	0.743302
NOX3	Endothelial	-0.00132092	8.45594e-05	0.00140548	0.743302
OR1N2	Endothelial	-0.00132092	8.45594e-05	0.00140548	0.743302
OR8A1	Endothelial	-0.00132092	8.45594e-05	0.00140548	0.743302
KRT73	Endothelial	-0.00132092	8.45594e-05	0.00140548	0.743302
GRK1	Endothelial	-0.00132092	8.45594e-05	0.00140548	0.743302
ZAR1L	Endothelial	-0.00132768	0.000761035	0.00208872	0.743302
PRMT8	Endothelial	-0.00132967	0.000761035	0.0020907	0.743302
MROH9	Endothelial	-0.0013308	0	0.0013308	0.743302
MSANTD3-TMEFF1	Endothelial	-0.0013308	0	0.0013308	0.743302
NLRP10	Endothelial	-0.0013308	0	0.0013308	0.743302
KRT34	Endothelial	-0.0013308	0	0.0013308	0.743302
DSG4	Endothelial	-0.0013308	0	0.0013308	0.743302
KCNS1	Endothelial	-0.0013308	0	0.0013308	0.743302
CLDN2	Endothelial	-0.0013319	0.000169119	0.00150102	0.743302
MORN5	Endothelial	-0.0013335	0.00177575	0.00310925	0.743302
IL3	Endothelial	-0.00133405	0.000422797	0.00175685	0.743302
ZNF221	Endothelial	-0.00133675	0.019956	0.0212928	0.743302
AC091980.2	Endothelial	-0.0013402	0	0.0013402	0.743302
CLDN25	Endothelial	-0.0013402	0	0.0013402	0.743302
AS3MT	Endothelial	-0.0013402	0	0.0013402	0.743302
ST20-MTHFS	Endothelial	-0.0013402	0	0.0013402	0.743302
SH3GL2	Endothelial	-0.00134528	0	0.00134528	0.743302
IL26	Endothelial	-0.00134949	0	0.00134949	0.743302
FRMD7	Endothelial	-0.00135179	0.000169119	0.00152091	0.743302
TRAPPC3L	Endothelial	-0.00136179	0.0147979	0.0161597	0.743302
CXorf67	Endothelial	-0.00136285	8.45594e-05	0.00144741	0.743302
HEPHL1	Endothelial	-0.00136285	8.45594e-05	0.00144741	0.743302
CNTN5	Endothelial	-0.00136285	8.45594e-05	0.00144741	0.743302
MC5R	Endothelial	-0.00136285	8.45594e-05	0.00144741	0.743302
CST11	Endothelial	-0.00136285	8.45594e-05	0.00144741	0.743302
HORMAD2	Endothelial	-0.00136285	8.45594e-05	0.00144741	0.743302
U2AF1L5	Endothelial	-0.00136397	0.0831219	0.0844859	0.743302
MEIOC	Endothelial	-0.00136669	0.00109927	0.00246596	0.743302
IFNE	Endothelial	-0.00137279	0.000338238	0.00171103	0.743302
RPL3L	Endothelial	-0.00137279	0.000338238	0.00171103	0.743302
GLIPR1L1	Endothelial	-0.0013729	0.000169119	0.00154202	0.743302
CTXND1	Endothelial	-0.0013729	0.000169119	0.00154202	0.743302
TRBV3-1	Endothelial	-0.00137674	0.000338238	0.00171498	0.743302
RALYL	Endothelial	-0.00137741	0	0.00137741	0.743302
IGHV7-81	Endothelial	-0.00137741	0	0.00137741	0.743302
GOLGA6L22	Endothelial	-0.00137741	0	0.00137741	0.743302
IGHV3OR16-8	Endothelial	-0.00137741	0	0.00137741	0.743302
TH	Endothelial	-0.00138105	0.00135295	0.002734	0.743302
PDZD3	Endothelial	-0.00138934	0.00118383	0.00257317	0.743302
LRRC53	Endothelial	-0.00139276	0	0.00139276	0.743302
ANKRD34C	Endothelial	-0.00139276	0	0.00139276	0.743302
TCHHL1	Endothelial	-0.0013938	0	0.0013938	0.743302
PSAPL1	Endothelial	-0.0013938	0	0.0013938	0.743302
TBX22	Endothelial	-0.0013938	0	0.0013938	0.743302
DMRTC2	Endothelial	-0.0013938	0	0.0013938	0.743302
AC008878.3	Endothelial	-0.00140337	0	0.00140337	0.743302
MSH4	Endothelial	-0.0014037	0.00143751	0.00284121	0.743302
POU4F2	Endothelial	-0.00140548	0	0.00140548	0.743302
KLHL34	Endothelial	-0.00140548	0	0.00140548	0.743302
SLC22A9	Endothelial	-0.00140548	0	0.00140548	0.743302
GDPD4	Endothelial	-0.00140548	0	0.00140548	0.743302
POU3F2	Endothelial	-0.00140769	0.000507357	0.00191504	0.743302
AC010522.1	Endothelial	-0.00140816	0.000253678	0.00166184	0.743302
AP001148.1	Endothelial	-0.00141182	0.0227465	0.0241583	0.743302
AC079447.1	Endothelial	-0.0014128	0.00321326	0.00462606	0.743302
TVP23C-CDRT4	Endothelial	-0.0014142	0.00143751	0.00285171	0.743302
HSPA2	Endothelial	-0.00141596	0.33215	0.333565	0.743302
RS1	Endothelial	-0.00141608	0	0.00141608	0.743302
PRKAG3	Endothelial	-0.00141646	8.45594e-05	0.00150102	0.743302
TUBA4B	Endothelial	-0.00141646	8.45594e-05	0.00150102	0.743302
STRA8	Endothelial	-0.00141646	8.45594e-05	0.00150102	0.743302
SNAP91	Endothelial	-0.00142252	0.000507357	0.00192988	0.743302
AC063926.3	Endothelial	-0.00142252	0.000507357	0.00192988	0.743302
RNA5SP383	Endothelial	-0.00142413	0.00211399	0.00353812	0.743302
ACBD7	Endothelial	-0.00142859	0.000930154	0.00235874	0.743302
AC233723.2	Endothelial	-0.00143186	0.000338238	0.0017701	0.743302
TRAV21	Endothelial	-0.00143362	8.45594e-05	0.00151818	0.743302
TRAV8-3	Endothelial	-0.00143383	0	0.00143383	0.743302
TRDV2	Endothelial	-0.00143383	0	0.00143383	0.743302
NHLH2	Endothelial	-0.00143635	8.45594e-05	0.00152091	0.743302
SYT14	Endothelial	-0.00143635	8.45594e-05	0.00152091	0.743302
C9orf129	Endothelial	-0.00143635	8.45594e-05	0.00152091	0.743302
CALHM3	Endothelial	-0.00143912	0.000169119	0.00160823	0.743302
AC090772.4	Endothelial	-0.00143912	0.000169119	0.00160823	0.743302
PLD2	Endothelial	-0.00144126	0.152038	0.153479	0.743302
C8orf44-SGK3	Endothelial	-0.00144295	0.00118383	0.00262678	0.743302
PRR27	Endothelial	-0.00144741	0	0.00144741	0.743302
SMIM32	Endothelial	-0.00144741	0	0.00144741	0.743302
GSTA3	Endothelial	-0.00144741	0	0.00144741	0.743302
PRDM13	Endothelial	-0.00144741	0	0.00144741	0.743302
PNLIPRP3	Endothelial	-0.00144741	0	0.00144741	0.743302
POU3F3	Endothelial	-0.00145746	8.45594e-05	0.00154202	0.743302
CYP3A7	Endothelial	-0.00145746	8.45594e-05	0.00154202	0.743302
OR1E1	Endothelial	-0.00145746	8.45594e-05	0.00154202	0.743302
C2orf80	Endothelial	-0.00145937	0.000169119	0.00162849	0.743302
AC006378.2	Endothelial	-0.00146115	0.00245222	0.00391337	0.743302
AC064853.3	Endothelial	-0.00146177	0.000253678	0.00171545	0.743302
CTAGE8	Endothelial	-0.00146177	0.000253678	0.00171545	0.743302
KLK13	Endothelial	-0.00146744	0.000845594	0.00231303	0.743302
EPS8L3	Endothelial	-0.00147007	8.45594e-05	0.00155463	0.743302
SPRR2A	Endothelial	-0.00147007	8.45594e-05	0.00155463	0.743302
KCNJ9	Endothelial	-0.00147007	8.45594e-05	0.00155463	0.743302
SLC45A2	Endothelial	-0.00147409	0.00135295	0.00282704	0.743302
AGO4	Endothelial	-0.00147542	0.155167	0.156642	0.743302
AC009119.2	Endothelial	-0.00147774	0.00211399	0.00359172	0.743302
SCGB2B2	Endothelial	-0.0014822	0.000930154	0.00241235	0.743302
MYBPHL	Endothelial	-0.00148229	8.45594e-05	0.00156685	0.743302
FAM9B	Endothelial	-0.00148229	8.45594e-05	0.00156685	0.743302
AC015920.1	Endothelial	-0.00148643	0.00126839	0.00275482	0.743302
AC004706.4	Endothelial	-0.00148826	0.00135295	0.00284121	0.743302
AC241377.3	Endothelial	-0.0014892	0.000338238	0.00182743	0.743302
TAGLN3	Endothelial	-0.00149049	0.000761035	0.00225153	0.743302
MSH5-SAPCD1	Endothelial	-0.00149272	0.000169119	0.00166184	0.743302
COX8C	Endothelial	-0.00149722	0.000591916	0.00208914	0.743302
TMEM35B	Endothelial	-0.00149818	0.00211399	0.00361217	0.743302
ANKHD1-EIF4EBP3	Endothelial	-0.0014986	0.0230002	0.0244988	0.743302
KRTAP5-7	Endothelial	-0.00149879	0.000591916	0.0020907	0.743302
HIST2H3PS2	Endothelial	-0.00149934	0.000591916	0.00209125	0.743302
TERT	Endothelial	-0.00150102	0	0.00150102	0.743302
EDDM3B	Endothelial	-0.00150102	0	0.00150102	0.743302
HIST2H2AA3	Endothelial	-0.00150708	0.000422797	0.00192988	0.743302
AC132219.2	Endothelial	-0.00150708	0.000422797	0.00192988	0.743302
FIBCD1	Endothelial	-0.00150717	0.0146288	0.0161359	0.743302
ADGRF2	Endothelial	-0.00151538	0.000253678	0.00176906	0.743302
TRPM8	Endothelial	-0.00152033	0.000761035	0.00228137	0.743302
SPANXB1	Endothelial	-0.00152091	0	0.00152091	0.743302
AC010947.1	Endothelial	-0.00152091	0	0.00152091	0.743302
CTSE	Endothelial	-0.00152367	8.45594e-05	0.00160823	0.743302
NR2E1	Endothelial	-0.00152367	8.45594e-05	0.00160823	0.743302
LRTM2	Endothelial	-0.00152367	8.45594e-05	0.00160823	0.743302
PPP1R27	Endothelial	-0.00152403	0.00608828	0.00761231	0.743302
LHX5	Endothelial	-0.00153018	0.000169119	0.0016993	0.743302
AC008985.1	Endothelial	-0.00153357	0.00152207	0.00305564	0.743302
LIPG	Endothelial	-0.00153485	0.0321326	0.0336674	0.743302
AP002800.1	Endothelial	-0.00153518	0.0031287	0.00466388	0.743302
MAP3K6	Endothelial	-0.00153643	0.165398	0.166935	0.743302
GYPA	Endothelial	-0.00153804	0.000338238	0.00187627	0.743302
AC018665.1	Endothelial	-0.00153804	0.000338238	0.00187627	0.743302
STARD6	Endothelial	-0.00153804	0.000338238	0.00187627	0.743302
LHB	Endothelial	-0.00153959	0.00321326	0.00475285	0.743302
OR4N2	Endothelial	-0.00154202	0	0.00154202	0.743302
PAGE2	Endothelial	-0.00154393	8.45594e-05	0.00162849	0.743302
LCN10	Endothelial	-0.00154509	0.00346694	0.00501203	0.743302
OR10K1	Endothelial	-0.00154535	0.000253678	0.00179902	0.743302
PADI1	Endothelial	-0.00154596	0.000507357	0.00205332	0.743302
LMAN1L	Endothelial	-0.00154633	0.000169119	0.00171545	0.743302
KCNE2	Endothelial	-0.00154633	0.000169119	0.00171545	0.743302
AC096887.1	Endothelial	-0.001552	0.000761035	0.00231303	0.743302
PWAR1	Endothelial	-0.001554	0.00219855	0.00375255	0.743302
AGXT2	Endothelial	-0.00155463	0	0.00155463	0.743302
TUBA3C	Endothelial	-0.00155463	0	0.00155463	0.743302
IL25	Endothelial	-0.00155463	0	0.00155463	0.743302
PNPLA5	Endothelial	-0.00155463	0	0.00155463	0.743302
SPATA24	Endothelial	-0.00155737	0.0338238	0.0353812	0.743302
OLFM3	Endothelial	-0.00155846	0.00101471	0.00257317	0.743302
COL13A1	Endothelial	-0.00155991	0.0876036	0.0891635	0.743302
MIP	Endothelial	-0.00156069	0.000422797	0.00198349	0.743302
PDXP	Endothelial	-0.00156069	0.000422797	0.00198349	0.743302
SLC35D3	Endothelial	-0.0015629	0.000338238	0.00190114	0.743302
CACNA1S	Endothelial	-0.00156685	0	0.00156685	0.743302
FAM86B2	Endothelial	-0.00156899	0.000253678	0.00182267	0.743302
OR6Y1	Endothelial	-0.00157183	0.000169119	0.00174095	0.743302
AC020763.3	Endothelial	-0.00157183	0.000169119	0.00174095	0.743302
TRAV5	Endothelial	-0.00157376	0.000253678	0.00182743	0.743302
RNASEK-C17orf49	Endothelial	-0.00157571	0.00228311	0.00385882	0.743302
AC069544.2	Endothelial	-0.00157686	0.0062574	0.00783426	0.743302
REN	Endothelial	-0.00157728	8.45594e-05	0.00166184	0.743302
RNF222	Endothelial	-0.00157728	8.45594e-05	0.00166184	0.743302
JPH3	Endothelial	-0.00157927	0.00659564	0.0081749	0.743302
VCX3B	Endothelial	-0.00159164	0.000338238	0.00192988	0.743302
TEKT4	Endothelial	-0.0015919	0.00380518	0.00539707	0.743302
MTRNR2L4	Endothelial	-0.00159325	0.00194487	0.00353812	0.743302
TRBV14	Endothelial	-0.0016023	8.45594e-05	0.00168686	0.743302
OR2T2	Endothelial	-0.00160385	0	0.00160385	0.743302
ZPBP2	Endothelial	-0.00160385	0	0.00160385	0.743302
TMED7-TICAM2	Endothelial	-0.00160431	0.00143751	0.00304183	0.743302
FAM156A	Endothelial	-0.00160489	0.000676476	0.00228137	0.743302
CMTM2	Endothelial	-0.00160525	0.00253678	0.00414203	0.743302
SPRR3	Endothelial	-0.00160823	0	0.00160823	0.743302
C5orf60	Endothelial	-0.00160823	0	0.00160823	0.743302
ZG16	Endothelial	-0.00160823	0	0.00160823	0.743302
INSL3	Endothelial	-0.00161268	0.00701843	0.00863111	0.743302
SOX30	Endothelial	-0.00161921	0.000676476	0.00229568	0.743302
RNA5SP29	Endothelial	-0.00162259	0.000253678	0.00187627	0.743302
ZNF780A	Endothelial	-0.00162379	0.097497	0.0991208	0.743302
AP4B1	Endothelial	-0.001627	0.10071	0.102337	0.743302
SIGLECL1	Endothelial	-0.00162849	0	0.00162849	0.743302
TRAV12-3	Endothelial	-0.00162977	0.000338238	0.00196801	0.743302
OR4F17	Endothelial	-0.0016299	0.000169119	0.00179902	0.743302
TRAV23DV6	Endothelial	-0.0016302	0.000169119	0.00179932	0.743302
SUN3	Endothelial	-0.00163089	8.45594e-05	0.00171545	0.743302
AL162274.3	Endothelial	-0.00163696	0.000507357	0.00214431	0.743302
AL132780.4	Endothelial	-0.00163793	0.00431253	0.00595047	0.743302
AC131888.1	Endothelial	-0.00164079	0.00152207	0.00316286	0.743302
AC026398.1	Endothelial	-0.00165014	8.45594e-05	0.0017347	0.743302
SLC4A1	Endothelial	-0.0016523	0.00456621	0.00621851	0.743302
SLC5A7	Endothelial	-0.00165355	0.000169119	0.00182267	0.743302
IMPG1	Endothelial	-0.00165355	0.000169119	0.00182267	0.743302
TRAV41	Endothelial	-0.00165875	0	0.00165875	0.743302
FRMPD1	Endothelial	-0.00166122	0.00219855	0.00385976	0.743302
APOBEC2	Endothelial	-0.00166136	0.000253678	0.00191504	0.743302
HYPM	Endothelial	-0.00166184	0	0.00166184	0.743302
AL138688.1	Endothelial	-0.00166184	0	0.00166184	0.743302
TBX4	Endothelial	-0.00166184	0	0.00166184	0.743302
FIGLA	Endothelial	-0.00166208	0.00109927	0.00276136	0.743302
TEX26	Endothelial	-0.00166556	0.00422797	0.00589354	0.743302
AL928654.4	Endothelial	-0.00166648	0.00295958	0.00462606	0.743302
AC006058.4	Endothelial	-0.00166743	0.000169119	0.00183655	0.743302
C11orf88	Endothelial	-0.0016762	0.000253678	0.00192988	0.743302
GH1	Endothelial	-0.00168071	0.00566548	0.00734619	0.743302
SCN1A	Endothelial	-0.0016845	8.45594e-05	0.00176906	0.743302
CDH18	Endothelial	-0.0016845	8.45594e-05	0.00176906	0.743302
NME1-NME2	Endothelial	-0.0016845	8.45594e-05	0.00176906	0.743302
AC009779.3	Endothelial	-0.00168548	0.00388973	0.00557521	0.743302
RABGEF1	Endothelial	-0.00168554	8.45594e-05	0.0017701	0.743302
WNT7A	Endothelial	-0.00168556	0.000507357	0.00219292	0.743302
GUCA1B	Endothelial	-0.0016861	0.00169119	0.00337729	0.743302
HIST1H1T	Endothelial	-0.00168833	0.00109927	0.00278761	0.743302
AL021408.2	Endothelial	-0.00168945	0.000591916	0.00228137	0.743302
RN7SKP23	Endothelial	-0.00169056	0.000507357	0.00219792	0.743302
SCO2.1	Endothelial	-0.00169546	0.000676476	0.00237193	0.743302
NLRP11	Endothelial	-0.00170377	0.000591916	0.00229568	0.743302
GPHA2	Endothelial	-0.00170715	0.000169119	0.00187627	0.743302
SAGE1	Endothelial	-0.00170719	0.000169119	0.00187631	0.743302
AC079336.6	Endothelial	-0.00170929	0.00228311	0.0039924	0.743302
AC100788.2	Endothelial	-0.00170929	0.00228311	0.0039924	0.743302
TREH	Endothelial	-0.00171045	0.000761035	0.00247148	0.743302
KRTAP2-2	Endothelial	-0.00171103	0	0.00171103	0.743302
FKBP6	Endothelial	-0.00171322	0.000591916	0.00230514	0.743302
EPHA5	Endothelial	-0.00171446	8.45594e-05	0.00179902	0.743302
PF4V1	Endothelial	-0.00171446	8.45594e-05	0.00179902	0.743302
NPY2R	Endothelial	-0.00171446	8.45594e-05	0.00179902	0.743302
TULP1	Endothelial	-0.00171446	8.45594e-05	0.00179902	0.743302
C10orf142	Endothelial	-0.00171446	8.45594e-05	0.00179902	0.743302
TKTL2	Endothelial	-0.00171508	0.000338238	0.00205332	0.743302
CLPS	Endothelial	-0.00171545	0	0.00171545	0.743302
AP006248.5	Endothelial	-0.00171545	0	0.00171545	0.743302
HS3ST4	Endothelial	-0.00171545	0	0.00171545	0.743302
CNDP1	Endothelial	-0.00171705	0.00160663	0.00332368	0.743302
LRRTM4	Endothelial	-0.00171779	0.000338238	0.00205603	0.743302
LHX1	Endothelial	-0.00172151	0.000422797	0.00214431	0.743302
OR3A2	Endothelial	-0.00172444	0.000845594	0.00257003	0.743302
AC079228.1	Endothelial	-0.00172758	0.000845594	0.00257317	0.743302
SCGB3A2	Endothelial	-0.00172758	0.000845594	0.00257317	0.743302
AP001642.1	Endothelial	-0.00172883	0.000253678	0.00198251	0.743302
HNF1A	Endothelial	-0.00173144	0.000930154	0.0026616	0.743302
INHBE	Endothelial	-0.00173202	0.000169119	0.00190114	0.743302
DCST1	Endothelial	-0.00173811	8.45594e-05	0.00182267	0.743302
KLHL38	Endothelial	-0.00173811	8.45594e-05	0.00182267	0.743302
PLPPR1	Endothelial	-0.00173811	8.45594e-05	0.00182267	0.743302
C10orf105	Endothelial	-0.00173875	0.000845594	0.00258435	0.743302
TRAV25	Endothelial	-0.00174266	0.000169119	0.00191178	0.743302
PTPRCAP	Endothelial	-0.00175199	8.45594e-05	0.00183655	0.743302
ATP12A	Endothelial	-0.00175199	8.45594e-05	0.00183655	0.743302
ENPP7	Endothelial	-0.00175199	8.45594e-05	0.00183655	0.743302
AC040160.2	Endothelial	-0.00175603	0.00955522	0.0113112	0.743302
NMS	Endothelial	-0.00175685	0	0.00175685	0.743302
KRT72	Endothelial	-0.00175685	0	0.00175685	0.743302
AC004264.2	Endothelial	-0.0017604	0.000930154	0.00269055	0.743302
STMN4	Endothelial	-0.00176076	0.000169119	0.00192988	0.743302
FAM240A	Endothelial	-0.00176906	0	0.00176906	0.743302
UGT2B11	Endothelial	-0.00176906	0	0.00176906	0.743302
AC115220.1	Endothelial	-0.00176906	0	0.00176906	0.743302
USH1G	Endothelial	-0.00176906	0	0.00176906	0.743302
NLRP5	Endothelial	-0.00176906	0	0.00176906	0.743302
TMEM211	Endothelial	-0.00176906	0	0.00176906	0.743302
TOMM20L	Endothelial	-0.00177289	0.00101471	0.00278761	0.743302
CHRM5	Endothelial	-0.00177401	0.000507357	0.00228137	0.743302
HIST1H4F	Endothelial	-0.00177821	0.00169119	0.00346939	0.743302
AC008575.2	Endothelial	-0.00178217	0.00465077	0.00643294	0.743302
SLC6A2	Endothelial	-0.00179332	0.00169119	0.00348451	0.743302
PRL	Endothelial	-0.00179568	0.00186031	0.00365599	0.743302
FBXW12	Endothelial	-0.00179778	0.000507357	0.00230514	0.743302
KCNH5	Endothelial	-0.00179902	0	0.00179902	0.743302
MAGEE2	Endothelial	-0.00180235	0.000253678	0.00205603	0.743302
PKDREJ	Endothelial	-0.00180235	0.000253678	0.00205603	0.743302
RIPPLY2	Endothelial	-0.00180563	0.00219855	0.00400418	0.743302
TMEM151A	Endothelial	-0.00180991	0.00135295	0.00316286	0.743302
KRTAP1-5	Endothelial	-0.00181658	8.45594e-05	0.00190114	0.743302
OR7A5	Endothelial	-0.00181658	8.45594e-05	0.00190114	0.743302
CYP2A13	Endothelial	-0.00182267	0	0.00182267	0.743302
IGFBP1	Endothelial	-0.00182302	0.00600372	0.00782674	0.743302
MYORG	Endothelial	-0.00182405	0.0748351	0.0766592	0.743302
AC007326.4	Endothelial	-0.00182427	0.00160663	0.0034309	0.743302
TEN1-CDK3	Endothelial	-0.00183577	0.00465077	0.00648654	0.743302
IGKV1-37	Endothelial	-0.00183655	0	0.00183655	0.743302
IGKV2D-24	Endothelial	-0.00183655	0	0.00183655	0.743302
AC051649.2	Endothelial	-0.00183655	0	0.00183655	0.743302
DNTT	Endothelial	-0.00183655	0	0.00183655	0.743302
IGHV3-16	Endothelial	-0.00183655	0	0.00183655	0.743302
IGHV1-45	Endothelial	-0.00183655	0	0.00183655	0.743302
IGLV2-33	Endothelial	-0.00183655	0	0.00183655	0.743302
IGLV3-12	Endothelial	-0.00183655	0	0.00183655	0.743302
IGLJ2	Endothelial	-0.00183655	0	0.00183655	0.743302
DCDC2B	Endothelial	-0.00184086	0.00126839	0.00310925	0.743302
PRR18	Endothelial	-0.00184309	0.000676476	0.00251957	0.743302
AC023055.1	Endothelial	-0.00184517	0.00236766	0.00421284	0.743302
HIST1H3I	Endothelial	-0.00185522	0.00152207	0.00337729	0.743302
AC025809.2	Endothelial	-0.00185857	0.000422797	0.00228137	0.743302
KCNH6	Endothelial	-0.00185906	0.00253678	0.00439584	0.743302
IZUMO2	Endothelial	-0.00185968	0.000338238	0.00219792	0.743302
PTPN4	Endothelial	-0.00186078	0.206748	0.208609	0.743302
HCRTR2	Endothelial	-0.00186255	8.45594e-05	0.00194711	0.743302
HBA2	Endothelial	-0.00186895	0.00575004	0.00761899	0.743302
AL662907.2	Endothelial	-0.00186958	0.00177575	0.00364533	0.743302
AC105052.1	Endothelial	-0.00186958	0.00177575	0.00364533	0.743302
PLSCR3	Endothelial	-0.00187494	0.0066802	0.00855513	0.743302
PRSS46	Endothelial	-0.00187627	0	0.00187627	0.743302
FXYD4	Endothelial	-0.00188234	0.000422797	0.00230514	0.743302
TRAV14DV4	Endothelial	-0.00188236	0.000507357	0.00238972	0.743302
TRAV2	Endothelial	-0.00188345	8.45594e-05	0.00196801	0.743302
TRBV19	Endothelial	-0.00188366	0	0.00188366	0.743302
C7orf33	Endothelial	-0.0018842	0.000169119	0.00205332	0.743302
SLC3A1	Endothelial	-0.00188617	0.00143751	0.00332368	0.743302
ZACN	Endothelial	-0.0018884	0.000845594	0.002734	0.743302
SLC25A41	Endothelial	-0.0018884	0.000845594	0.002734	0.743302
EDAR	Endothelial	-0.00189893	8.45594e-05	0.00198349	0.743302
CXCR1	Endothelial	-0.00189893	8.45594e-05	0.00198349	0.743302
SPANXC	Endothelial	-0.00190114	0	0.00190114	0.743302
XKR5	Endothelial	-0.00190114	0	0.00190114	0.743302
FAM153A	Endothelial	-0.00190499	0.000507357	0.00241235	0.743302
FBP2	Endothelial	-0.00190499	0.000507357	0.00241235	0.743302
SLC39A12	Endothelial	-0.00190584	0.000253678	0.00215952	0.743302
ZNF674	Endothelial	-0.00190676	0.030526	0.0324327	0.743302
KLHL32	Endothelial	-0.00190923	0.000845594	0.00275482	0.743302
ACER1	Endothelial	-0.0019094	0.000930154	0.00283955	0.743302
TRAV38-2DV8	Endothelial	-0.00191504	0	0.00191504	0.743302
OTP	Endothelial	-0.00192159	0.000169119	0.0020907	0.743302
C8orf17	Endothelial	-0.00192159	0.000169119	0.0020907	0.743302
ZFP42	Endothelial	-0.00192214	0.000169119	0.00209125	0.743302
TMSB10	Endothelial	-0.00192684	0.995772	0.997699	0.743302
IL1RAPL2	Endothelial	-0.00192988	0	0.00192988	0.743302
GPR139	Endothelial	-0.00192988	0	0.00192988	0.743302
NXNL1	Endothelial	-0.00192988	0	0.00192988	0.743302
HAND1	Endothelial	-0.00192997	0.000507357	0.00243733	0.743302
AC006213.6	Endothelial	-0.00193149	0.00160663	0.00353812	0.743302
ZNF540	Endothelial	-0.0019358	0.0235075	0.0254433	0.743302
ATOH7	Endothelial	-0.00193595	0.000422797	0.00235874	0.743302
AC138894.1	Endothelial	-0.00193853	0.0058346	0.00777313	0.743302
MORC1	Endothelial	-0.00194125	0.000253678	0.00219492	0.743302
AC036214.3	Endothelial	-0.00194424	0.000253678	0.00219792	0.743302
EEF1A1	Endothelial	-0.00194487	0.998055	1	0.743302
HIST1H2AJ	Endothelial	-0.00194557	0.00126839	0.00321396	0.743302
AC022211.4	Endothelial	-0.00194745	0.00346694	0.00541439	0.743302
AL512662.1	Endothelial	-0.00195224	0.000507357	0.00245959	0.743302
AC124303.2	Endothelial	-0.00195254	8.45594e-05	0.0020371	0.743302
ALOX12B	Endothelial	-0.00195254	8.45594e-05	0.0020371	0.743302
SH2D5	Endothelial	-0.00196413	0.000507357	0.00247148	0.743302
AC126564.1	Endothelial	-0.00196467	0.000930154	0.00289482	0.743302
DEPDC5	Endothelial	-0.00196572	0.0574159	0.0593816	0.743302
LGALS9B	Endothelial	-0.0019669	0.000338238	0.00230514	0.743302
CDH7	Endothelial	-0.0019669	0.000338238	0.00230514	0.743302
MYH8	Endothelial	-0.00197147	8.45594e-05	0.00205603	0.743302
HOXA1	Endothelial	-0.0019747	0.0143751	0.0163498	0.743302
C10orf90	Endothelial	-0.00197479	0.000338238	0.00231303	0.743302
HTR1D	Endothelial	-0.00197519	0.000169119	0.00214431	0.743302
LEP	Endothelial	-0.00197665	0.000253678	0.00223033	0.743302
AC080038.3	Endothelial	-0.00198349	0	0.00198349	0.743302
TMCO2	Endothelial	-0.00198454	0.000422797	0.00240734	0.743302
GP5	Endothelial	-0.00198512	0.000676476	0.0026616	0.743302
IL18BP	Endothelial	-0.00198897	0.253932	0.255921	0.743302
MCCD1	Endothelial	-0.00198955	0.000422797	0.00241235	0.743302
PFKFB1	Endothelial	-0.00198955	0.000422797	0.00241235	0.743302
AC010894.5	Endothelial	-0.00199331	0.00109927	0.00309258	0.743302
SERINC4	Endothelial	-0.00199437	0.00524269	0.00723705	0.743302
TRAV3	Endothelial	-0.0019959	8.45594e-05	0.00208046	0.743302
MRGPRX3	Endothelial	-0.00199785	0.000253678	0.00225153	0.743302
TGM4	Endothelial	-0.00200168	0.00126839	0.00327008	0.743302
AC027601.5	Endothelial	-0.00200391	0.000676476	0.00268039	0.743302
GRID2	Endothelial	-0.00200458	8.45594e-05	0.00208914	0.743302
TRIM15	Endothelial	-0.00200614	8.45594e-05	0.0020907	0.743302
HMX2	Endothelial	-0.00200614	8.45594e-05	0.0020907	0.743302
KRT71	Endothelial	-0.0020067	8.45594e-05	0.00209125	0.743302
KRTAP2-3	Endothelial	-0.0020067	8.45594e-05	0.00209125	0.743302
POTEH	Endothelial	-0.0020067	8.45594e-05	0.00209125	0.743302
MBLAC2	Endothelial	-0.00200914	0.0765263	0.0785354	0.743302
MBOAT4	Endothelial	-0.00201205	0.000253678	0.00226573	0.743302
KLF10	Endothelial	-0.00201984	0.72273	0.724749	0.743302
SSX5	Endothelial	-0.00202366	8.45594e-05	0.00210822	0.743302
ATP6V1G3	Endothelial	-0.00202769	0.000253678	0.00228137	0.743302
GRIA4	Endothelial	-0.0020288	0.000169119	0.00219792	0.743302
CREG2	Endothelial	-0.00203362	0.00498901	0.00702262	0.743302
AC073592.3	Endothelial	-0.0020337	0.000338238	0.00237193	0.743302
NEUROD2	Endothelial	-0.00203487	0.000591916	0.00262678	0.743302
AC084876.2	Endothelial	-0.00203617	0.000169119	0.00220529	0.743302
CD300LD	Endothelial	-0.0020371	0	0.0020371	0.743302
SERPINC1	Endothelial	-0.0020387	0.00160663	0.00364533	0.743302
OR2AG1	Endothelial	-0.00204201	0.000253678	0.00229568	0.743302
RGS8	Endothelial	-0.00204316	0.000422797	0.00246596	0.743302
DOCK4	Endothelial	-0.00204575	0.363267	0.365313	0.743302
LYG2	Endothelial	-0.00204945	0.0104854	0.0125348	0.743302
ZNF451	Endothelial	-0.00205151	0.398613	0.400665	0.743302
RFPL3S	Endothelial	-0.00205172	0.00262134	0.00467306	0.743302
TRAV8-6	Endothelial	-0.00205235	0	0.00205235	0.743302
PPDPFL	Endothelial	-0.00205603	0	0.00205603	0.743302
PAPOLA	Endothelial	-0.00205633	0.736766	0.738823	0.743302
AL139260.3	Endothelial	-0.00205752	0.000676476	0.002734	0.743302
ANGPTL7	Endothelial	-0.00205935	0.000253678	0.00231303	0.743302
STX16-NPEPL1	Endothelial	-0.00206136	0.00169119	0.00375255	0.743302
CPO	Endothelial	-0.002066	0.000761035	0.00282704	0.743302
AL355916.3	Endothelial	-0.00206794	0.00287502	0.00494297	0.743302
AC004232.3	Endothelial	-0.00206965	0.00152207	0.00359172	0.743302
ELFN2	Endothelial	-0.00206968	0.000591916	0.0026616	0.743302
VWA3B	Endothelial	-0.00207424	0.00245222	0.00452646	0.743302
AC135050.7	Endothelial	-0.00207732	0.0035515	0.00562882	0.743302
GSTM1	Endothelial	-0.00207921	0.00262134	0.00470056	0.743302
PVRIG	Endothelial	-0.0020796	0.000338238	0.00241784	0.743302
PAGE5	Endothelial	-0.0020796	0.000338238	0.00241784	0.743302
RTP5	Endothelial	-0.00207981	0.000253678	0.00233349	0.743302
AC005041.1	Endothelial	-0.00208018	0.000761035	0.00284121	0.743302
TRBV18	Endothelial	-0.00208025	8.45594e-05	0.00216481	0.743302
TRBV20-1	Endothelial	-0.00208025	8.45594e-05	0.00216481	0.743302
NPIPB11	Endothelial	-0.00208053	0.00676476	0.00884529	0.743302
AC093323.2	Endothelial	-0.00208241	0.000169119	0.00225153	0.743302
AC091152.4	Endothelial	-0.00208263	0.00202943	0.00411205	0.743302
AP005264.7	Endothelial	-0.0020901	0.00152207	0.00361217	0.743302
CA7	Endothelial	-0.0020907	0	0.0020907	0.743302
BAALC	Endothelial	-0.00209116	0.0834602	0.0855513	0.743302
AC099811.6	Endothelial	-0.00209408	0.00566548	0.00775957	0.743302
POTEG	Endothelial	-0.00209411	0.000169119	0.00226323	0.743302
AL390961.4	Endothelial	-0.00209454	0.00101471	0.00310925	0.743302
NOXRED1	Endothelial	-0.00209454	0.00101471	0.00310925	0.743302
GALR3	Endothelial	-0.00209454	0.00101471	0.00310925	0.743302
TMPRSS5	Endothelial	-0.00209614	0.00262134	0.00471749	0.743302
RBM46	Endothelial	-0.00209677	0.000422797	0.00251957	0.743302
OR3A3	Endothelial	-0.0021006	0.00143751	0.00353812	0.743302
AC012651.1	Endothelial	-0.00210114	0.00997801	0.0120792	0.743302
CBS	Endothelial	-0.00210507	0.000253678	0.00235874	0.743302
TRAV29DV5	Endothelial	-0.00210836	8.45594e-05	0.00219292	0.743302
GPR22	Endothelial	-0.00211336	8.45594e-05	0.00219792	0.743302
AC008764.9	Endothelial	-0.00212657	0.000169119	0.00229568	0.743302
MSS51	Endothelial	-0.00212862	0.00642652	0.00855513	0.743302
AC010325.1	Endothelial	-0.00213156	0.00135295	0.00348451	0.743302
CAPN14	Endothelial	-0.00213316	0.00295958	0.00509274	0.743302
AC095031.1	Endothelial	-0.00213325	0.000338238	0.00247148	0.743302
HKDC1	Endothelial	-0.00213539	0.000507357	0.00264275	0.743302
TLX2	Endothelial	-0.00213602	0.000169119	0.00230514	0.743302
BMP3	Endothelial	-0.00213602	0.000169119	0.00230514	0.743302
TRBV5-1	Endothelial	-0.00213626	0.000169119	0.00230538	0.743302
STS	Endothelial	-0.00213857	0.0847286	0.0868671	0.743302
SMIM11B	Endothelial	-0.00213985	0.00118383	0.00332368	0.743302
E2F7	Endothelial	-0.00214264	0.0185185	0.0206612	0.743302
CYP4A22	Endothelial	-0.00214431	0	0.00214431	0.743302
LRRC52	Endothelial	-0.00214431	0	0.00214431	0.743302
AC016866.3	Endothelial	-0.00214431	0	0.00214431	0.743302
HAS3	Endothelial	-0.0021476	0.0174192	0.0195668	0.743302
AC090984.1	Endothelial	-0.00214815	0.00101471	0.00316286	0.743302
CAPN3	Endothelial	-0.00214913	0.00710299	0.00925212	0.743302
SMIM11A	Endothelial	-0.00214975	0.00262134	0.00477109	0.743302
RAB40A	Endothelial	-0.00215308	0.00202943	0.00418251	0.743302
AC004014.2	Endothelial	-0.00215366	0.00126839	0.00342205	0.743302
PGA5	Endothelial	-0.00215952	0	0.00215952	0.743302
FAM9C	Endothelial	-0.00216054	0.00143751	0.00359805	0.743302
ERVW-1	Endothelial	-0.00216357	0.000845594	0.00300917	0.743302
AL096817.1	Endothelial	-0.00216411	0.00287502	0.00503913	0.743302
2025-03-11	Endothelial	-0.00216697	8.45594e-05	0.00225153	0.743302
C11orf16	Endothelial	-0.00216697	8.45594e-05	0.00225153	0.743302
GOLGA8M	Endothelial	-0.00216827	0.0062574	0.00842567	0.743302
AL136164.4	Endothelial	-0.00217159	0.0273127	0.0294843	0.743302
PCDHGB4	Endothelial	-0.00217464	0.00211399	0.00428862	0.743302
HELB	Endothelial	-0.00217866	0.236344	0.238522	0.743302
IL17C	Endothelial	-0.00218133	0.000338238	0.00251957	0.743302
SRD5A2	Endothelial	-0.00218962	0.000169119	0.00235874	0.743302
2025-12-01	Endothelial	-0.00218962	0.000169119	0.00235874	0.743302
AC020922.1	Endothelial	-0.00218962	0.000169119	0.00235874	0.743302
TRAV20	Endothelial	-0.0021927	8.45594e-05	0.00227726	0.743302
PLAC8L1	Endothelial	-0.00219506	0.00279046	0.00498553	0.743302
GPR78	Endothelial	-0.00219681	8.45594e-05	0.00228137	0.743302
C11orf87	Endothelial	-0.00219681	8.45594e-05	0.00228137	0.743302
TMEM75	Endothelial	-0.00219792	0	0.00219792	0.743302
SPDYC	Endothelial	-0.00219792	0	0.00219792	0.743302
CALN1	Endothelial	-0.00220376	0.00473533	0.00693909	0.743302
USH2A	Endothelial	-0.00221112	8.45594e-05	0.00229568	0.743302
IGHV3OR16-13	Endothelial	-0.00221112	8.45594e-05	0.00229568	0.743302
ZNF727	Endothelial	-0.00221563	0.0121766	0.0143922	0.743302
AC092437.1	Endothelial	-0.00221723	0.00101471	0.00323194	0.743302
GAL3ST2	Endothelial	-0.00222058	8.45594e-05	0.00230514	0.743302
NPIPA2	Endothelial	-0.00222156	0.00388973	0.00611129	0.743302
DDN	Endothelial	-0.00222843	0.00177575	0.00400418	0.743302
TMC2	Endothelial	-0.00223512	0.000591916	0.00282704	0.743302
AC117489.1	Endothelial	-0.00223845	0.000845594	0.00308404	0.743302
OR9H1P	Endothelial	-0.00224198	0.00456621	0.00680819	0.743302
AL590483.3	Endothelial	-0.00224323	0.000169119	0.00241235	0.743302
CHRNA9	Endothelial	-0.00225153	0	0.00225153	0.743302
AVP	Endothelial	-0.00225153	0	0.00225153	0.743302
C12orf54	Endothelial	-0.00225313	0.00160663	0.00385976	0.743302
TSSK6	Endothelial	-0.00225536	0.00101471	0.00327008	0.743302
AC092587.1	Endothelial	-0.00225828	0.00279046	0.00504875	0.743302
AL450226.2	Endothelial	-0.00226366	0.000845594	0.00310925	0.743302
AC079777.1	Endothelial	-0.00227318	0.000338238	0.00261142	0.743302
GUCA2B	Endothelial	-0.00227362	0.000169119	0.00244274	0.743302
DSC1	Endothelial	-0.00227418	8.45594e-05	0.00235874	0.743302
OR11G2	Endothelial	-0.00227476	0.00253678	0.00481155	0.743302
TMSB4X	Endothelial	-0.002275	0.996026	0.998301	0.743302
FAM153B	Endothelial	-0.00228021	0.00152207	0.00380228	0.743302
TMEFF1	Endothelial	-0.00228079	0.000761035	0.00304183	0.743302
GSTT2	Endothelial	-0.00228079	0.000761035	0.00304183	0.743302
KCNRG	Endothelial	-0.00228221	0.00811771	0.0103999	0.743302
MMP16	Endothelial	-0.00228565	0.133266	0.135551	0.743302
GPR83	Endothelial	-0.00228854	0.000338238	0.00262678	0.743302
NR1I2	Endothelial	-0.00229047	0.000169119	0.00245959	0.743302
ADAM23	Endothelial	-0.00229343	0.0674784	0.0697719	0.743302
ZNF490	Endothelial	-0.00229379	0.0253678	0.0276616	0.743302
IGKV2D-26	Endothelial	-0.00229568	0	0.00229568	0.743302
IGKV1D-17	Endothelial	-0.00229568	0	0.00229568	0.743302
IGKV1D-43	Endothelial	-0.00229568	0	0.00229568	0.743302
LRRC14B	Endothelial	-0.00229568	0	0.00229568	0.743302
IGHV1-69-2	Endothelial	-0.00229568	0	0.00229568	0.743302
IGLV4-3	Endothelial	-0.00229568	0	0.00229568	0.743302
C22orf23	Endothelial	-0.00230063	0.00245222	0.00475285	0.743302
SPRR1B	Endothelial	-0.00230514	0	0.00230514	0.743302
DPCR1	Endothelial	-0.00230514	0	0.00230514	0.743302
GDPD2	Endothelial	-0.00230514	0	0.00230514	0.743302
CLEC2A	Endothelial	-0.00230514	0	0.00230514	0.743302
C6orf222	Endothelial	-0.00230902	0.000169119	0.00247814	0.743302
SYT4	Endothelial	-0.00230902	0.000169119	0.00247814	0.743302
FSIP2	Endothelial	-0.00231324	0.0222391	0.0245524	0.743302
TCP11	Endothelial	-0.00231636	0.000253678	0.00257003	0.743302
ASAH2	Endothelial	-0.00231922	0.00845594	0.0107752	0.743302
UPK1B	Endothelial	-0.00232104	0.00338238	0.00570342	0.743302
FOXG1	Endothelial	-0.00232336	0.000338238	0.0026616	0.743302
OR2A7	Endothelial	-0.00232556	0.000676476	0.00300204	0.743302
HIST1H4A	Endothelial	-0.00232592	0.0066802	0.00900611	0.743302
AC104581.3	Endothelial	-0.00232779	8.45594e-05	0.00241235	0.743302
NKX2-2	Endothelial	-0.00232779	8.45594e-05	0.00241235	0.743302
H3F3C	Endothelial	-0.002331	0.00329782	0.00562882	0.743302
SLC4A10	Endothelial	-0.00233284	0.000253678	0.00258652	0.743302
ASCL5	Endothelial	-0.00234215	0.000338238	0.00268039	0.743302
CALHM1	Endothelial	-0.00234215	0.000338238	0.00268039	0.743302
OR5B21	Endothelial	-0.00235231	0.000338238	0.00269055	0.743302
HASPIN	Endothelial	-0.00235382	0.00304414	0.00539796	0.743302
KLHL10	Endothelial	-0.00235774	0.000253678	0.00261142	0.743302
TRAV12-2	Endothelial	-0.00236139	8.45594e-05	0.00244595	0.743302
GML	Endothelial	-0.00236161	0	0.00236161	0.743302
UPK3BL1	Endothelial	-0.00236361	0.00295958	0.00532319	0.743302
AL132656.4	Endothelial	-0.00237667	0.00947066	0.0118473	0.743302
MSLNL	Endothelial	-0.0023814	8.45594e-05	0.00246596	0.743302
PAK5	Endothelial	-0.0023814	8.45594e-05	0.00246596	0.743302
GNRH1	Endothelial	-0.00238407	0.0197024	0.0220864	0.743302
SLC9A6	Endothelial	-0.00238569	0.0693387	0.0717244	0.743302
AC016397.2	Endothelial	-0.0023859	0.00143751	0.00382341	0.743302
AL662907.1	Endothelial	-0.00238844	0.00431253	0.00670098	0.743302
GCM1	Endothelial	-0.0023913	0.00152207	0.00391337	0.743302
SMIM35	Endothelial	-0.00239561	0.000507357	0.00290296	0.743302
AC013470.2	Endothelial	-0.00239576	0.000338238	0.002734	0.743302
TMEM196	Endothelial	-0.00240091	0.000169119	0.00257003	0.743302
AL356750.1	Endothelial	-0.00240091	0.000169119	0.00257003	0.743302
SPATA25	Endothelial	-0.00240091	0.000169119	0.00257003	0.743302
AC092647.5	Endothelial	-0.00240183	0.000761035	0.00316286	0.743302
HOXB1	Endothelial	-0.00240406	0.000169119	0.00257317	0.743302
EMILIN3	Endothelial	-0.00240424	0.000422797	0.00282704	0.743302
AC005225.5	Endothelial	-0.00240503	0.00397429	0.00637933	0.743302
ANKRD66	Endothelial	-0.00240936	0.000422797	0.00283216	0.743302
AC104662.2	Endothelial	-0.00241012	0.000591916	0.00300204	0.743302
AC002310.6	Endothelial	-0.00241012	0.000591916	0.00300204	0.743302
PRRT4	Endothelial	-0.00241089	0.000930154	0.00334104	0.743302
CNPY1	Endothelial	-0.00241235	0	0.00241235	0.743302
DIRAS2	Endothelial	-0.00241235	0	0.00241235	0.743302
SLC4A5	Endothelial	-0.00241466	0.0136141	0.0160287	0.743302
B2M	Endothelial	-0.00243123	0.997379	0.99981	0.743302
MTTP	Endothelial	-0.00244107	0.000507357	0.00294843	0.743302
IGSF23	Endothelial	-0.00244107	0.000507357	0.00294843	0.743302
AC135048.4	Endothelial	-0.00244414	0.00346694	0.00591108	0.743302
PWP2	Endothelial	-0.00244464	0.00972434	0.012169	0.743302
CHD5	Endothelial	-0.00245543	0.000761035	0.00321647	0.743302
CERS3	Endothelial	-0.00245766	0.000169119	0.00262678	0.743302
LRRC63	Endothelial	-0.00246055	0.000761035	0.00322158	0.743302
SLC7A9	Endothelial	-0.0024615	0.00118383	0.00364533	0.743302
LRRC71	Endothelial	-0.0024622	0.000845594	0.0033078	0.743302
PAX7	Endothelial	-0.00246596	0	0.00246596	0.743302
AC004972.1	Endothelial	-0.00246596	0	0.00246596	0.743302
TCF24	Endothelial	-0.00246596	0	0.00246596	0.743302
AC009135.2	Endothelial	-0.00246596	0	0.00246596	0.743302
TEX19	Endothelial	-0.00246596	0	0.00246596	0.743302
GHRH	Endothelial	-0.00246596	0	0.00246596	0.743302
SPACA4	Endothelial	-0.00246596	0	0.00246596	0.743302
AL353898.3	Endothelial	-0.00246631	0.00600372	0.00847003	0.743302
PCDHGB3	Endothelial	-0.00246975	0.00228311	0.00475285	0.743302
PSMA8	Endothelial	-0.00246979	0.00101471	0.00348451	0.743302
SLC10A7	Endothelial	-0.00248015	0.0955522	0.0980323	0.743302
CHRNB2	Endothelial	-0.00248032	0.000253678	0.002734	0.743302
AC009229.4	Endothelial	-0.00248547	8.45594e-05	0.00257003	0.743302
ASB15	Endothelial	-0.00248799	0.00228311	0.00477109	0.743302
GLTPD2	Endothelial	-0.00248806	0.000591916	0.00307997	0.743302
TMEM272	Endothelial	-0.00248862	8.45594e-05	0.00257317	0.743302
UBL4B	Endothelial	-0.0024888	0.000338238	0.00282704	0.743302
GPR62	Endothelial	-0.0024888	0.000338238	0.00282704	0.743302
AC112693.3	Endothelial	-0.0024888	0.000338238	0.00282704	0.743302
STK32B	Endothelial	-0.00249457	0.0371216	0.0396162	0.743302
ACTN3	Endothelial	-0.00249877	0.00109927	0.00359805	0.743302
NKX6-3	Endothelial	-0.00250114	0.000253678	0.00275482	0.743302
LEXM	Endothelial	-0.00250196	8.45594e-05	0.00258652	0.743302
OR2B11	Endothelial	-0.00250384	0.000930154	0.00343399	0.743302
FAM166A	Endothelial	-0.00251511	0.00118383	0.00369894	0.743302
AC092139.3	Endothelial	-0.00251561	0.0979198	0.100435	0.743302
CHGB	Endothelial	-0.0025171	0.00515813	0.00767522	0.743302
MAGEC2	Endothelial	-0.00251957	0	0.00251957	0.743302
CRB2	Endothelial	-0.00252117	0.00160663	0.0041278	0.743302
CYP2D6	Endothelial	-0.0025234	0.00101471	0.00353812	0.743302
SPDYE1	Endothelial	-0.00252947	0.00143751	0.00396698	0.743302
UBE2NL	Endothelial	-0.00253107	0.00304414	0.00557521	0.743302
CPA2	Endothelial	-0.00253184	0.000253678	0.00278552	0.743302
C20orf144	Endothelial	-0.00253331	0.00202943	0.00456274	0.743302
SFTPA2	Endothelial	-0.00253393	0.000253678	0.00278761	0.743302
AC080112.3	Endothelial	-0.00253999	0.000676476	0.00321647	0.743302
MYOZ2	Endothelial	-0.00254179	0.000591916	0.0031337	0.743302
DEPDC1B	Endothelial	-0.00255123	0.0119229	0.0144741	0.743302
STON1-GTF2A1L	Endothelial	-0.00255546	0.000676476	0.00323194	0.743302
CEACAM16	Endothelial	-0.00256363	0.00456621	0.00712984	0.743302
DDC	Endothelial	-0.00256488	0.000169119	0.002734	0.743302
AC025268.1	Endothelial	-0.00256667	0.00143751	0.00400418	0.743302
PCYT1A	Endothelial	-0.0025676	0.284543	0.28711	0.743302
EHD3	Endothelial	-0.00256764	0.0991037	0.101671	0.743302
DNAJB7	Endothelial	-0.00256871	0.00118383	0.00375255	0.743302
PSG5	Endothelial	-0.00257003	0	0.00257003	0.743302
KRT35	Endothelial	-0.00257317	0	0.00257317	0.743302
BX537318.2	Endothelial	-0.00257336	0.000253678	0.00282704	0.743302
FLG	Endothelial	-0.00257704	8.45594e-05	0.0026616	0.743302
SLC22A2	Endothelial	-0.00257704	8.45594e-05	0.0026616	0.743302
KRT79	Endothelial	-0.00257704	8.45594e-05	0.0026616	0.743302
HAVCR1	Endothelial	-0.00257848	0.000253678	0.00283216	0.743302
FAM71F1	Endothelial	-0.00258307	0.00143751	0.00402059	0.743302
DAO	Endothelial	-0.00258435	0	0.00258435	0.743302
ZNF670	Endothelial	-0.002589	0.0892948	0.0918838	0.743302
SLC35A5	Endothelial	-0.00259116	0.178082	0.180673	0.743302
AC023818.2	Endothelial	-0.00259172	0.0104008	0.0129925	0.743302
RHOXF1	Endothelial	-0.00259521	0.00228311	0.00487831	0.743302
SH3GL3	Endothelial	-0.00259583	8.45594e-05	0.00268039	0.743302
ABCC12	Endothelial	-0.00259583	8.45594e-05	0.00268039	0.743302
GPC5	Endothelial	-0.00259629	0.00101471	0.003611	0.743302
CDHR5	Endothelial	-0.00260013	0.000338238	0.00293837	0.743302
DDX25	Endothelial	-0.00260328	0.00253678	0.00514007	0.743302
LHFPL1	Endothelial	-0.00260796	0.000930154	0.00353812	0.743302
AC126474.1	Endothelial	-0.00260992	0.0085405	0.0111504	0.743302
PEX5L	Endothelial	-0.0026134	0.0035515	0.0061649	0.743302
CLCNKB	Endothelial	-0.00261849	0.000169119	0.00278761	0.743302
AC130686.1	Endothelial	-0.00261849	0.000169119	0.00278761	0.743302
FRMD1	Endothelial	-0.00262137	0.000338238	0.00295961	0.743302
S100A7A	Endothelial	-0.00262678	0	0.00262678	0.743302
FSCB	Endothelial	-0.00264114	0.000253678	0.00289482	0.743302
WDR49	Endothelial	-0.00264204	0.00465077	0.00729281	0.743302
SYT2	Endothelial	-0.0026555	0.000507357	0.00316286	0.743302
GABRG3	Endothelial	-0.00265711	0.00211399	0.00477109	0.743302
AC006600.2	Endothelial	-0.00265792	0.000169119	0.00282704	0.743302
PTCH1	Endothelial	-0.00265922	0.0852359	0.0878951	0.743302
AL109811.4	Endothelial	-0.00265977	0.0217318	0.0243916	0.743302
METTL11B	Endothelial	-0.0026616	0	0.0026616	0.743302
AC004925.1	Endothelial	-0.0026638	0.000338238	0.00300204	0.743302
LIPJ	Endothelial	-0.0026638	0.000338238	0.00300204	0.743302
MMP21	Endothelial	-0.00266457	0.000676476	0.00334104	0.743302
GOLGA8H	Endothelial	-0.00266709	0.00101471	0.00368181	0.743302
ANKRD20A1	Endothelial	-0.00266811	0.000845594	0.0035137	0.743302
TRAV13-1	Endothelial	-0.00267022	0.000253678	0.00292389	0.743302
FER1L6	Endothelial	-0.00267026	8.45594e-05	0.00275482	0.743302
TRBV7-2	Endothelial	-0.00267087	0	0.00267087	0.743302
LIN28B	Endothelial	-0.00268039	0	0.00268039	0.743302
ACMSD	Endothelial	-0.00269475	0.000253678	0.00294843	0.743302
AC015909.5	Endothelial	-0.00269573	0.00405885	0.00675458	0.743302
MAJIN	Endothelial	-0.00269796	0.00346694	0.0061649	0.743302
NLRP4	Endothelial	-0.00269844	0.000169119	0.00286756	0.743302
IL4	Endothelial	-0.00269855	0.000169119	0.00286767	0.743302
CLDN19	Endothelial	-0.00269859	0.00126839	0.00396698	0.743302
RNASE10	Endothelial	-0.00270082	0.000676476	0.00337729	0.743302
AC109583.3	Endothelial	-0.00270305	8.45594e-05	0.00278761	0.743302
TUSC5	Endothelial	-0.00270593	0.000253678	0.00295961	0.743302
LIME1	Endothelial	-0.0027066	0.000507357	0.00321396	0.743302
SLC6A17	Endothelial	-0.00270849	0.0027059	0.00541439	0.743302
MS4A6E	Endothelial	-0.0027122	8.45594e-05	0.00279676	0.743302
TMEM82	Endothelial	-0.00271741	0.000338238	0.00305564	0.743302
PHF21B	Endothelial	-0.00271741	0.000338238	0.00305564	0.743302
IFITM2	Endothelial	-0.00272475	0.891426	0.89415	0.743302
TEX15	Endothelial	-0.0027264	8.45594e-05	0.00281096	0.743302
OPRM1	Endothelial	-0.00272644	0.000253678	0.00298012	0.743302
EIF3CL	Endothelial	-0.00272954	0.00118383	0.00391337	0.743302
FOXD4L1	Endothelial	-0.00273001	0.000845594	0.0035756	0.743302
AC073857.1	Endothelial	-0.0027331	0.0104008	0.0131339	0.743302
ZNF488	Endothelial	-0.00273579	0.00126839	0.00400418	0.743302
RIMBP3C	Endothelial	-0.00273954	0.000422797	0.00316233	0.743302
LMO7DN	Endothelial	-0.00274248	8.45594e-05	0.00282704	0.743302
KRT24	Endothelial	-0.00274248	8.45594e-05	0.00282704	0.743302
ALDH3A1	Endothelial	-0.0027455	0.00304414	0.00578964	0.743302
AC002429.2	Endothelial	-0.00275219	0.00126839	0.00402059	0.743302
CYP2C8	Endothelial	-0.00275219	0.00126839	0.00402059	0.743302
KCNK4	Endothelial	-0.00275245	0.000845594	0.00359805	0.743302
IGKV2D-40	Endothelial	-0.00275482	0	0.00275482	0.743302
IGKV1D-37	Endothelial	-0.00275482	0	0.00275482	0.743302
AC135068.2	Endothelial	-0.00275482	0	0.00275482	0.743302
IGHV3OR16-10	Endothelial	-0.00275482	0	0.00275482	0.743302
MC4R	Endothelial	-0.00275482	0	0.00275482	0.743302
IGLV1-50	Endothelial	-0.00275482	0	0.00275482	0.743302
IGLV1-36	Endothelial	-0.00275482	0	0.00275482	0.743302
IGLV2-18	Endothelial	-0.00275482	0	0.00275482	0.743302
AC136616.2	Endothelial	-0.00275482	0	0.00275482	0.743302
HTR4	Endothelial	-0.00275552	0.00321326	0.00596878	0.743302
AC092718.8	Endothelial	-0.00276049	0.00109927	0.00385976	0.743302
AC007325.2	Endothelial	-0.00276049	0.00109927	0.00385976	0.743302
LCN15	Endothelial	-0.0027658	0.00109927	0.00386507	0.743302
KLHL41	Endothelial	-0.00276878	0.000930154	0.00369894	0.743302
AC107871.1	Endothelial	-0.00277422	0.0035515	0.00632572	0.743302
LINC02210-CRHR1	Endothelial	-0.00278092	0.00177575	0.00455666	0.743302
PRSS3	Endothelial	-0.00278189	0.00558092	0.00836282	0.743302
NLRP6	Endothelial	-0.00278246	0.000338238	0.00312069	0.743302
TRDV1	Endothelial	-0.00278311	8.45594e-05	0.00286767	0.743302
NEUROG3	Endothelial	-0.00278761	0	0.00278761	0.743302
SRGAP2B	Endothelial	-0.00278844	0.249873	0.252662	0.743302
ZNF589	Endothelial	-0.00279364	0.051243	0.0540367	0.743302
VSIG1	Endothelial	-0.0027984	0.00481989	0.00761828	0.743302
AC068254.2	Endothelial	-0.00280044	0.000507357	0.0033078	0.743302
HIST1H2AM	Endothelial	-0.00280295	0.00405885	0.0068618	0.743302
ZBTB49	Endothelial	-0.00280675	0.0558938	0.0587005	0.743302
CYP2W1	Endothelial	-0.00280803	0.000676476	0.00348451	0.743302
AP000720.2	Endothelial	-0.00280856	0.00118383	0.0039924	0.743302
LINGO2	Endothelial	-0.00281026	8.45594e-05	0.00289482	0.743302
SYT10	Endothelial	-0.00281096	0	0.00281096	0.743302
CWC22	Endothelial	-0.00281671	0.289024	0.291841	0.743302
CYP2D7	Endothelial	-0.00282177	0.0031287	0.00595047	0.743302
CCDC140	Endothelial	-0.00282704	0	0.00282704	0.743302
ZFR2	Endothelial	-0.00283006	0.00295958	0.00578964	0.743302
WIF1	Endothelial	-0.00283036	0.000253678	0.00308404	0.743302
LYPD2	Endothelial	-0.0028344	0.00194487	0.00477927	0.743302
CCDC13	Endothelial	-0.00284032	0.0104008	0.0132411	0.743302
SLC22A11	Endothelial	-0.00284034	0.00101471	0.00385505	0.743302
USP6	Endothelial	-0.0028404	0.0246068	0.0274472	0.743302
C10orf99	Endothelial	-0.00284121	0	0.00284121	0.743302
GSTT2B	Endothelial	-0.00284997	0.00228311	0.00513308	0.743302
ZNF689	Endothelial	-0.00285139	0.159902	0.162753	0.743302
ZNF491	Endothelial	-0.00285976	0.00727211	0.0101319	0.743302
DEFB132	Endothelial	-0.00286387	8.45594e-05	0.00294843	0.743302
SLC22A1	Endothelial	-0.00286394	0.00219855	0.00506248	0.743302
OR52N4	Endothelial	-0.00286668	0.00194487	0.00481155	0.743302
TSGA13	Endothelial	-0.00286708	0.00329782	0.0061649	0.743302
LCE3A	Endothelial	-0.00287271	0.000169119	0.00304183	0.743302
ZSCAN23	Endothelial	-0.00287359	0.0035515	0.00642508	0.743302
BTN1A1	Endothelial	-0.00287572	0.000338238	0.00321396	0.743302
MAB21L3	Endothelial	-0.002876	0.000930154	0.00380615	0.743302
GCGR	Endothelial	-0.00287823	0.000338238	0.00321647	0.743302
LIN54	Endothelial	-0.00288272	0.115001	0.117884	0.743302
YWHAE	Endothelial	-0.00288946	0.844918	0.847807	0.743302
OR52K1	Endothelial	-0.00289123	0.000507357	0.00339859	0.743302
KRT27	Endothelial	-0.00289354	0.00507357	0.0079671	0.743302
LCT	Endothelial	-0.00289482	0	0.00289482	0.743302
UNC93A	Endothelial	-0.00289482	0	0.00289482	0.743302
MAGEA9	Endothelial	-0.00289482	0	0.00289482	0.743302
MMP20	Endothelial	-0.00289482	0	0.00289482	0.743302
SRMS	Endothelial	-0.00289482	0	0.00289482	0.743302
HIST1H2BO	Endothelial	-0.00289866	0.00101471	0.00391337	0.743302
AP001350.2	Endothelial	-0.00289964	0.00481989	0.00771952	0.743302
MAP3K15	Endothelial	-0.00290089	0.000422797	0.00332368	0.743302
KRT2	Endothelial	-0.00290089	0.000422797	0.00332368	0.743302
OR10H1	Endothelial	-0.00290089	0.000422797	0.00332368	0.743302
ATCAY	Endothelial	-0.00290187	0.00422797	0.00712984	0.743302
TBC1D5	Endothelial	-0.00290801	0.35219	0.355098	0.743302
PCDHAC2	Endothelial	-0.00291486	0.00143751	0.00435237	0.743302
AL136164.3	Endothelial	-0.00291598	0.12853	0.131446	0.743302
HIST1H3F	Endothelial	-0.00291623	0.00448165	0.00739788	0.743302
EPC1	Endothelial	-0.00291692	0.580923	0.58384	0.743302
TCL1B	Endothelial	-0.00291748	8.45594e-05	0.00300204	0.743302
GDAP1L1	Endothelial	-0.00291748	8.45594e-05	0.00300204	0.743302
QRFP	Endothelial	-0.00291875	0.000338238	0.00325698	0.743302
AHSP	Endothelial	-0.0029226	0.000507357	0.00342995	0.743302
RNA5SP399	Endothelial	-0.00292354	0.000507357	0.0034309	0.743302
TRAV6	Endothelial	-0.00292389	0	0.00292389	0.743302
AC005154.6	Endothelial	-0.0029249	0.000930154	0.00385505	0.743302
KIRREL2	Endothelial	-0.00292738	0.00152207	0.00444945	0.743302
INA	Endothelial	-0.00293453	0.000676476	0.003611	0.743302
AIRE	Endothelial	-0.00293655	0.00109927	0.00403583	0.743302
POTEC	Endothelial	-0.00294013	0.000169119	0.00310925	0.743302
NXF3	Endothelial	-0.00294626	0.000169119	0.00311538	0.743302
KRTAP4-1	Endothelial	-0.00294843	0	0.00294843	0.743302
MEF2A	Endothelial	-0.00295011	0.652376	0.655326	0.743302
UNC119B	Endothelial	-0.00295123	0.09885	0.101801	0.743302
PDE6H	Endothelial	-0.00295415	0.000338238	0.00329239	0.743302
AC011195.2	Endothelial	-0.00295415	0.000338238	0.00329239	0.743302
CFAP58	Endothelial	-0.00295495	0.0031287	0.00608365	0.743302
RFX4	Endothelial	-0.00296279	0.000253678	0.00321647	0.743302
IFNL3	Endothelial	-0.00296279	0.000253678	0.00321647	0.743302
AC120057.4	Endothelial	-0.0029676	0.00507357	0.00804117	0.743302
NDST4	Endothelial	-0.00297109	8.45594e-05	0.00305564	0.743302
AC144522.1	Endothelial	-0.00297826	0.000253678	0.00323194	0.743302
DMP1	Endothelial	-0.00297951	0.000676476	0.00365599	0.743302
GAS2	Endothelial	-0.00298099	0.00152207	0.00450306	0.743302
CD5L	Endothelial	-0.00298166	0.000169119	0.00315078	0.743302
SPHKAP	Endothelial	-0.00298545	0.000338238	0.00332368	0.743302
EFHB	Endothelial	-0.00298901	0.00955522	0.0125442	0.743302
RSPO3	Endothelial	-0.00299016	0.208524	0.211514	0.743302
DISP2	Endothelial	-0.00299159	0.014967	0.0179586	0.743302
DNAJB13	Endothelial	-0.00299374	0.000169119	0.00316286	0.743302
AC009145.4	Endothelial	-0.00299856	0.00498901	0.00798756	0.743302
HRNR	Endothelial	-0.00299948	8.45594e-05	0.00308404	0.743302
TRAV26-1	Endothelial	-0.00300716	0.000422797	0.00342995	0.743302
AC005052.1	Endothelial	-0.00301322	0.000845594	0.00385882	0.743302
AL355377.2	Endothelial	-0.00301728	0.00169119	0.00470846	0.743302
PRSS53	Endothelial	-0.00301851	0.00287502	0.00589354	0.743302
SSH2	Endothelial	-0.00301852	0.260443	0.263462	0.743302
AL139246.2	Endothelial	-0.00302111	0.00101471	0.00403583	0.743302
FER1L5	Endothelial	-0.00302246	0.000676476	0.00369894	0.743302
PCDH11Y	Endothelial	-0.00303013	0.0027059	0.00573604	0.743302
RAVER1	Endothelial	-0.00303628	0.0173347	0.020371	0.743302
ZGRF1	Endothelial	-0.00303832	0.039151	0.0421893	0.743302
CLDN20	Endothelial	-0.00304183	0	0.00304183	0.743302
CCDC192	Endothelial	-0.00304735	0.000169119	0.00321647	0.743302
PCDH8	Endothelial	-0.00305341	0.000591916	0.00364533	0.743302
PHOX2A	Endothelial	-0.00305412	0.000253678	0.0033078	0.743302
GSTA2	Endothelial	-0.00305564	0	0.00305564	0.743302
MYH13	Endothelial	-0.00306282	0.000169119	0.00323194	0.743302
FAM19A1	Endothelial	-0.00306317	0.000507357	0.00357052	0.743302
ADGB	Endothelial	-0.00306622	8.45594e-05	0.00315078	0.743302
ZRSR1	Endothelial	-0.00306715	0.00304414	0.00611129	0.743302
PNLDC1	Endothelial	-0.0030673	0.00769491	0.0107622	0.743302
C7orf57	Endothelial	-0.00307027	0.000930154	0.00400042	0.743302
ZNF23	Endothelial	-0.00307419	0.00727211	0.0103463	0.743302
NTN5	Endothelial	-0.00307419	0.00727211	0.0103463	0.743302
SLX1B	Endothelial	-0.00307768	0.00228311	0.00536078	0.743302
WNK1	Endothelial	-0.00308135	0.641553	0.644634	0.743302
TNNI1	Endothelial	-0.003082	0.000422797	0.0035048	0.743302
RSPO2	Endothelial	-0.00308404	0	0.00308404	0.743302
DBF4B	Endothelial	-0.00308622	0.0447319	0.0478182	0.743302
PTH2	Endothelial	-0.00309172	0.000338238	0.00342995	0.743302
CFAP52	Endothelial	-0.00309266	0.000338238	0.0034309	0.743302
SLC47A2	Endothelial	-0.00309266	0.000338238	0.0034309	0.743302
GABRA5	Endothelial	-0.00310925	0	0.00310925	0.743302
AQP6	Endothelial	-0.00312361	0.000253678	0.00337729	0.743302
IGKV2D-30	Endothelial	-0.0031294	8.45594e-05	0.00321396	0.743302
CAV3	Endothelial	-0.0031337	0	0.0031337	0.743302
C14orf180	Endothelial	-0.0031337	0	0.0031337	0.743302
PLXNB3	Endothelial	-0.00314627	0.000338238	0.00348451	0.743302
DCT	Endothelial	-0.00314738	8.45594e-05	0.00323194	0.743302
KRT36	Endothelial	-0.00315867	0.000169119	0.00332779	0.743302
MTRNR2L12	Endothelial	-0.00316204	0.0246068	0.0277688	0.743302
CCDC177	Endothelial	-0.00316286	0	0.00316286	0.743302
GDF5	Endothelial	-0.00317499	0.000845594	0.00402059	0.743302
CCDC190	Endothelial	-0.00317722	0.000253678	0.0034309	0.743302
EFCAB10	Endothelial	-0.00318489	0.00228311	0.005468	0.743302
HIST1H2BM	Endothelial	-0.00320208	0.000930154	0.00413223	0.743302
IGSF9B	Endothelial	-0.00320246	0.00575004	0.0089525	0.743302
ARSF	Endothelial	-0.00320594	0.000761035	0.00396698	0.743302
ANKRD62	Endothelial	-0.00320594	0.000761035	0.00396698	0.743302
MMP10	Endothelial	-0.0032079	0.00837139	0.0115793	0.743302
LGSN	Endothelial	-0.00320817	0.000169119	0.00337729	0.743302
BEST3	Endothelial	-0.00320817	0.000169119	0.00337729	0.743302
AC145212.1	Endothelial	-0.00320921	0.00211399	0.00532319	0.743302
AC020910.5	Endothelial	-0.00321432	0.0147979	0.0180122	0.743302
KLF1	Endothelial	-0.00321572	0.000253678	0.00346939	0.743302
NR5A1	Endothelial	-0.00321647	0	0.00321647	0.743302
CHRM1	Endothelial	-0.00321647	0	0.00321647	0.743302
AC046158.4	Endothelial	-0.00321682	0.00600372	0.00922054	0.743302
VSTM5	Endothelial	-0.0032302	0.00228311	0.00551331	0.743302
AC116407.4	Endothelial	-0.00323171	0.00211399	0.0053457	0.743302
TDRD15	Endothelial	-0.00323906	0.000169119	0.00340818	0.743302
CLCA4	Endothelial	-0.00323912	8.45594e-05	0.00332368	0.743302
AC067931.3	Endothelial	-0.00323981	0.00777947	0.0110193	0.743302
MEF2B	Endothelial	-0.0032503	0.000422797	0.00367309	0.743302
METTL21C	Endothelial	-0.00325648	8.45594e-05	0.00334104	0.743302
RNASE7	Endothelial	-0.00326003	0.000253678	0.0035137	0.743302
AGXT	Endothelial	-0.00326178	0.000169119	0.0034309	0.743302
LHFPL4	Endothelial	-0.00326249	0.0121766	0.015439	0.743302
AC005670.2	Endothelial	-0.00326427	0.00913242	0.0123967	0.743302
GJB4	Endothelial	-0.00327008	0	0.00327008	0.743302
KCNJ18	Endothelial	-0.00327008	0	0.00327008	0.743302
TP53TG3D	Endothelial	-0.00328158	0.00304414	0.00632572	0.743302
AANAT	Endothelial	-0.00328664	0.000845594	0.00413223	0.743302
AC010616.1	Endothelial	-0.00328679	0.00101471	0.0043015	0.743302
HIST1H4I	Endothelial	-0.00328734	0.00405885	0.00734619	0.743302
AC019117.3	Endothelial	-0.00329492	0.000507357	0.00380228	0.743302
SEC14L4	Endothelial	-0.00329657	0.00109927	0.00439584	0.743302
TMEM74	Endothelial	-0.00329922	0.0031287	0.00642792	0.743302
ZNF211	Endothelial	-0.00330038	0.0529342	0.0562346	0.743302
GABRG2	Endothelial	-0.00330709	0.000338238	0.00364533	0.743302
AP003072.3	Endothelial	-0.00331403	8.45594e-05	0.00339859	0.743302
HEMGN	Endothelial	-0.00331663	0.000338238	0.00365487	0.743302
CELF6	Endothelial	-0.00331808	0.000930154	0.00424824	0.743302
AC009159.4	Endothelial	-0.00332145	0.000591916	0.00391337	0.743302
ACOT1	Endothelial	-0.00332975	0.000422797	0.00375255	0.743302
OR10A2	Endothelial	-0.00333486	0.000338238	0.00367309	0.743302
OR10G3	Endothelial	-0.0033377	0.000591916	0.00392962	0.743302
CTAGE4	Endothelial	-0.00333804	0.000253678	0.00359172	0.743302
CUZD1	Endothelial	-0.00333882	0.00228311	0.00562193	0.743302
AC007342.7	Endothelial	-0.00333902	0.00405885	0.00739788	0.743302
HAO2	Endothelial	-0.00334437	0.000253678	0.00359805	0.743302
BPIFB4	Endothelial	-0.00334437	0.000253678	0.00359805	0.743302
AP006248.2	Endothelial	-0.00334634	8.45594e-05	0.0034309	0.743302
OTOR	Endothelial	-0.00334634	8.45594e-05	0.0034309	0.743302
VSX1	Endothelial	-0.00334634	8.45594e-05	0.0034309	0.743302
LIX1	Endothelial	-0.00335732	0.000253678	0.003611	0.743302
NSG2	Endothelial	-0.00335849	0.000253678	0.00361217	0.743302
MATR3	Endothelial	-0.00336043	0.0085405	0.0119009	0.743302
SLC34A3	Endothelial	-0.0033607	0.000338238	0.00369894	0.743302
GHDC	Endothelial	-0.00336853	0.197446	0.200815	0.743302
RNF224	Endothelial	-0.003369	0.000169119	0.00353812	0.743302
KRTAP5-8	Endothelial	-0.00338336	0.000422797	0.00380615	0.743302
XKR4	Endothelial	-0.0033888	0.00304414	0.00643294	0.743302
VAT1L	Endothelial	-0.00339527	0.00744123	0.0108365	0.743302
ATP5J2-PTCD1	Endothelial	-0.00339549	0.00126839	0.00466388	0.743302
HIST1H4D	Endothelial	-0.00339635	0.00532725	0.0087236	0.743302
CCNB3	Endothelial	-0.00339932	0.00228311	0.00568243	0.743302
OR56A3	Endothelial	-0.00339995	8.45594e-05	0.00348451	0.743302
UNC13C	Endothelial	-0.00340231	0.000253678	0.00365599	0.743302
NHLH1	Endothelial	-0.00341118	0.011331	0.0147421	0.743302
CPLX3	Endothelial	-0.00341431	0.000338238	0.00375255	0.743302
RNF31	Endothelial	-0.00341564	0.0101471	0.0135628	0.743302
HOXA2	Endothelial	-0.00341608	0.0122611	0.0156772	0.743302
AF130351.1	Endothelial	-0.00341942	0.000253678	0.00367309	0.743302
ZSWIM3	Endothelial	-0.00342821	0.0312024	0.0346306	0.743302
AC139792.3	Endothelial	-0.00342867	0.000591916	0.00402059	0.743302
C14orf39	Endothelial	-0.00342893	0.000169119	0.00359805	0.743302
ABCA4	Endothelial	-0.00343161	0.0120074	0.015439	0.743302
RNA5SP207	Endothelial	-0.00343399	0	0.00343399	0.743302
CCL15	Endothelial	-0.00343634	0.00262134	0.00605768	0.743302
GJA3	Endothelial	-0.00344247	0.000930154	0.00437262	0.743302
CEL	Endothelial	-0.00344401	0.00465077	0.00809478	0.743302
CLDN22	Endothelial	-0.00344709	0.00177575	0.00522284	0.743302
DAND5	Endothelial	-0.00344722	0.00786403	0.0113112	0.743302
MYOG	Endothelial	-0.00345356	8.45594e-05	0.00353812	0.743302
AC011239.2	Endothelial	-0.00345409	0.00862506	0.0120792	0.743302
TRAV36DV7	Endothelial	-0.00345763	0.000169119	0.00362675	0.743302
RIMBP2	Endothelial	-0.00346173	0.00338238	0.00684411	0.743302
FAM228A	Endothelial	-0.00346231	0.00262134	0.00608365	0.743302
VIM	Endothelial	-0.00346694	0.996533	1	0.743302
MMP8	Endothelial	-0.00346939	0	0.00346939	0.743302
TMEM31	Endothelial	-0.00347215	0.00346694	0.00693909	0.743302
DRGX	Endothelial	-0.00347931	0.000591916	0.00407123	0.743302
TTBK1	Endothelial	-0.0034838	0.000930154	0.00441396	0.743302
CFAP73	Endothelial	-0.00349057	0.000422797	0.00391337	0.743302
ASIC2	Endothelial	-0.00349185	0.000338238	0.00383008	0.743302
PTTG2	Endothelial	-0.00349188	0.00329782	0.00678969	0.743302
CBX2	Endothelial	-0.00349231	0.0812616	0.0847539	0.743302
RBFOX1	Endothelial	-0.00349664	0.000845594	0.00434223	0.743302
ABCG4	Endothelial	-0.0035018	0.000676476	0.00417827	0.743302
FOXL2	Endothelial	-0.00351175	0.00101471	0.00452646	0.743302
ADARB2	Endothelial	-0.0035126	0.0027059	0.00621851	0.743302
DACH2	Endothelial	-0.00351672	0.00118383	0.00470056	0.743302
TEX35	Endothelial	-0.00352014	0.000591916	0.00411205	0.743302
FOXI3	Endothelial	-0.00352982	0.000169119	0.00369894	0.743302
OPRPN	Endothelial	-0.00352982	0.000169119	0.00369894	0.743302
BCKDHA	Endothelial	-0.00353017	0.00617284	0.00970301	0.743302
HIC2	Endothelial	-0.00353216	0.12963	0.133162	0.743302
CCR3	Endothelial	-0.00353433	0.000253678	0.00378801	0.743302
BCORL1	Endothelial	-0.00353806	0.10164	0.105179	0.743302
WFDC12	Endothelial	-0.00353812	0	0.00353812	0.743302
INSC	Endothelial	-0.00354032	0.000591916	0.00413223	0.743302
HSPA1A	Endothelial	-0.00354413	0.993996	0.99754	0.743302
MOB3C	Endothelial	-0.00354478	0.144174	0.147719	0.743302
LHX2	Endothelial	-0.00354628	0.00126839	0.00481467	0.743302
ATP10D	Endothelial	-0.00355526	0.241502	0.245057	0.743302
KIAA0319	Endothelial	-0.00356684	0.000507357	0.00407419	0.743302
MT-TF	Endothelial	-0.00357067	0.00152207	0.00509274	0.743302
ANO7	Endothelial	-0.00357265	0.024184	0.0277567	0.743302
ZNF729	Endothelial	-0.00357513	0.000338238	0.00391337	0.743302
CA5A	Endothelial	-0.00357827	0.00498901	0.00856728	0.743302
OTUD6A	Endothelial	-0.00357834	0.0035515	0.00712984	0.743302
SEMA6D	Endothelial	-0.00358241	0.104008	0.107591	0.743302
AP000432.2	Endothelial	-0.00358343	0.000169119	0.00375255	0.743302
PADI6	Endothelial	-0.00358349	0.000169119	0.00375261	0.743302
FAM237B	Endothelial	-0.00359805	0	0.00359805	0.743302
KRTAP13-4	Endothelial	-0.00359805	0	0.00359805	0.743302
CER1	Endothelial	-0.00360137	0.000253678	0.00385505	0.743302
HABP2	Endothelial	-0.00360608	0.000253678	0.00385976	0.743302
SLCO6A1	Endothelial	-0.00361438	8.45594e-05	0.00369894	0.743302
FLRT1	Endothelial	-0.00361438	8.45594e-05	0.00369894	0.743302
PAPOLB	Endothelial	-0.003618	0.00152207	0.00514007	0.743302
GPRC5D	Endothelial	-0.00362487	0.000507357	0.00413223	0.743302
LRTM1	Endothelial	-0.00362874	0.000338238	0.00396698	0.743302
SLC5A10	Endothelial	-0.00363481	0.000761035	0.00439584	0.743302
ARL14EPL.1	Endothelial	-0.00364002	0.000169119	0.00380914	0.743302
SLC28A1	Endothelial	-0.00364185	0.00498901	0.00863086	0.743302
CIDEA	Endothelial	-0.0036431	0.000591916	0.00423502	0.743302
KIAA2012	Endothelial	-0.00364895	0.00718755	0.0108365	0.743302
AC087821.1	Endothelial	-0.00365069	0.00490445	0.00855513	0.743302
IFNL2	Endothelial	-0.0036514	0.000422797	0.00407419	0.743302
HIST2H2AB	Endothelial	-0.00365238	0.00422797	0.00788035	0.743302
AC078925.3	Endothelial	-0.00365444	0.000169119	0.00382355	0.743302
CNTN6	Endothelial	-0.00366594	0.000338238	0.00400418	0.743302
SAG	Endothelial	-0.00367182	0.00109927	0.00477109	0.743302
IGKV3-7	Endothelial	-0.00367309	0	0.00367309	0.743302
IGKV1D-12	Endothelial	-0.00367309	0	0.00367309	0.743302
IGKV1OR2-108	Endothelial	-0.00367309	0	0.00367309	0.743302
AL449266.1	Endothelial	-0.00367726	0.00372062	0.00739788	0.743302
KRT78	Endothelial	-0.00368235	0.000338238	0.00402059	0.743302
SLC7A3	Endothelial	-0.00368926	0.000422797	0.00411205	0.743302
CDRT4	Endothelial	-0.00369002	0.00236766	0.00605768	0.743302
KIAA1210	Endothelial	-0.00369064	0.000169119	0.00385976	0.743302
ALK	Endothelial	-0.00369759	0.000338238	0.00403583	0.743302
TMEM179	Endothelial	-0.00369894	0	0.00369894	0.743302
STPG2	Endothelial	-0.00370661	0.00202943	0.00573604	0.743302
BTNL8	Endothelial	-0.00370807	0.00118383	0.0048919	0.743302
CELA1	Endothelial	-0.00371134	0.000253678	0.00396502	0.743302
NRAP	Endothelial	-0.0037133	0.000253678	0.00396698	0.743302
SMCO3	Endothelial	-0.00371656	0.00160663	0.00532319	0.743302
RNF186	Endothelial	-0.00372159	8.45594e-05	0.00380615	0.743302
C18orf15	Endothelial	-0.00372328	0.0158972	0.0196205	0.743302
ETV3L	Endothelial	-0.00373299	0.000338238	0.00407123	0.743302
ZDHHC22	Endothelial	-0.00373373	0.000930154	0.00466388	0.743302
PIKFYVE	Endothelial	-0.00374187	0.221799	0.225541	0.743302
GABRR1	Endothelial	-0.00374552	8.45594e-05	0.00383008	0.743302
OR1L8	Endothelial	-0.00374849	0.00152207	0.00527056	0.743302
FOXD4L5	Endothelial	-0.00375032	0.000591916	0.00434223	0.743302
LPO	Endothelial	-0.00375032	0.000591916	0.00434223	0.743302
AC122688.4	Endothelial	-0.00375861	0.000422797	0.00418141	0.743302
AP005060.1	Endothelial	-0.00375934	0.0058346	0.00959394	0.743302
LIPF	Endothelial	-0.00376691	0.000253678	0.00402059	0.743302
FAM216B	Endothelial	-0.00377049	8.45594e-05	0.00385505	0.743302
NNAT	Endothelial	-0.00377382	0.000338238	0.00411205	0.743302
CSN3	Endothelial	-0.0037752	8.45594e-05	0.00385976	0.743302
AP003969.2	Endothelial	-0.00378013	0.00135295	0.00513308	0.743302
PRKCG	Endothelial	-0.00378037	0.0109082	0.0146885	0.743302
FAM196B	Endothelial	-0.00378071	0.000591916	0.00437262	0.743302
SOHLH2	Endothelial	-0.00378071	0.000591916	0.00437262	0.743302
C17orf64	Endothelial	-0.00378418	0.000676476	0.00446065	0.743302
USP27X	Endothelial	-0.00378605	0.0561475	0.0599335	0.743302
SLC6A15	Endothelial	-0.00378956	0.000338238	0.0041278	0.743302
OR4D1	Endothelial	-0.00379111	0.00169119	0.0054823	0.743302
SFXN3	Endothelial	-0.00379421	0.316168	0.319962	0.743302
DYDC1	Endothelial	-0.00379786	0.000169119	0.00396698	0.743302
PCDHGA4	Endothelial	-0.00380055	0.00228311	0.00608365	0.743302
LRRC66	Endothelial	-0.00380112	0.00152207	0.00532319	0.743302
RPH3A	Endothelial	-0.0038038	0.000338238	0.00414203	0.743302
OCLM	Endothelial	-0.0038049	0.00439709	0.00820199	0.743302
DNAJA1	Endothelial	-0.00380565	0.957889	0.961695	0.743302
SLC5A5	Endothelial	-0.00380776	0.00160663	0.00541439	0.743302
ALDH8A1	Endothelial	-0.00381257	0.00642652	0.0102391	0.743302
TBC1D29	Endothelial	-0.00381605	0.00143751	0.00525356	0.743302
BSND	Endothelial	-0.00382881	8.45594e-05	0.00391337	0.743302
DNAH10	Endothelial	-0.00383042	0.00169119	0.0055216	0.743302
RBFOX3	Endothelial	-0.00383042	0.00169119	0.0055216	0.743302
FBXL20	Endothelial	-0.00383379	0.199983	0.203817	0.743302
AC112229.3	Endothelial	-0.00383699	0.00515813	0.00899512	0.743302
RPE65	Endothelial	-0.00384004	0.000338238	0.00417827	0.743302
TBCCD1	Endothelial	-0.00384064	0.0599526	0.0637933	0.743302
PRSS55	Endothelial	-0.00384317	0.000338238	0.00418141	0.743302
AC001226.2	Endothelial	-0.00384638	0.0035515	0.00739788	0.743302
ACCS	Endothelial	-0.00385303	0.0848131	0.0886662	0.743302
GNRH2	Endothelial	-0.00385838	0.000253678	0.00411205	0.743302
AP000560.1	Endothelial	-0.00386779	0.00803315	0.0119009	0.743302
ANKRD20A8P	Endothelial	-0.00387127	0.00304414	0.00691541	0.743302
TUBA8	Endothelial	-0.00387168	0.00126839	0.00514007	0.743302
NCR2	Endothelial	-0.00387935	0.000169119	0.00404847	0.743302
AC241585.3	Endothelial	-0.00388139	0.000930154	0.00481155	0.743302
PABPC3	Endothelial	-0.00388179	0.00228311	0.0061649	0.743302
ARHGAP36	Endothelial	-0.00388242	8.45594e-05	0.00396698	0.743302
CA10	Endothelial	-0.00388242	8.45594e-05	0.00396698	0.743302
SLC10A5	Endothelial	-0.0038834	0.00388973	0.00777313	0.743302
AL139011.2	Endothelial	-0.00389232	0.00152207	0.00541439	0.743302
ZPLD1	Endothelial	-0.00390784	8.45594e-05	0.0039924	0.743302
ARHGEF18	Endothelial	-0.00390828	0.00338238	0.00729066	0.743302
ATF7IP	Endothelial	-0.00391386	0.418569	0.422483	0.743302
OCSTAMP	Endothelial	-0.00391587	8.45594e-05	0.00400042	0.743302
AC124283.5	Endothelial	-0.00392803	0.00262134	0.00654937	0.743302
GRIK4	Endothelial	-0.00392844	0.0122611	0.0161896	0.743302
CNTNAP4	Endothelial	-0.00394293	0.000169119	0.00411205	0.743302
ADAM11	Endothelial	-0.0039437	0.00211399	0.00605768	0.743302
ZIC5	Endothelial	-0.00394816	0.000930154	0.00487831	0.743302
AC004678.2	Endothelial	-0.00395039	0.000338238	0.00428862	0.743302
GPR75	Endothelial	-0.00395074	0.00634196	0.0102927	0.743302
SLC12A1	Endothelial	-0.00395868	0.000169119	0.0041278	0.743302
SPX	Endothelial	-0.00396029	0.00177575	0.00573604	0.743302
DNAH3	Endothelial	-0.00397304	0.000422797	0.00439584	0.743302
SYNJ2BP	Endothelial	-0.00397481	0.363775	0.36775	0.743302
PNMA8C	Endothelial	-0.0039759	0.000591916	0.00456781	0.743302
FGF20	Endothelial	-0.0039808	0.000338238	0.00431904	0.743302
CTAGE15	Endothelial	-0.00398134	0.000253678	0.00423502	0.743302
NAT2	Endothelial	-0.00398134	0.000253678	0.00423502	0.743302
AC104791.2	Endothelial	-0.00398603	0.00837139	0.0123574	0.743302
CHM	Endothelial	-0.00398606	0.313885	0.317871	0.743302
TRIM54	Endothelial	-0.00398903	0.000930154	0.00491918	0.743302
OPRK1	Endothelial	-0.00398963	8.45594e-05	0.00407419	0.743302
TRAV19	Endothelial	-0.00399224	0	0.00399224	0.743302
OR10AC1	Endothelial	-0.0039924	0	0.0039924	0.743302
SORCS3	Endothelial	-0.0039924	0	0.0039924	0.743302
IGFL4	Endothelial	-0.0039924	0	0.0039924	0.743302
ZNF280D	Endothelial	-0.00399698	0.409521	0.413518	0.743302
TAS2R4	Endothelial	-0.0040022	0.0211399	0.0251421	0.743302
LRP8	Endothelial	-0.00400326	0.039151	0.0431543	0.743302
AL157392.5	Endothelial	-0.00400345	0.0167428	0.0207462	0.743302
C12orf56	Endothelial	-0.00400399	0.000338238	0.00434223	0.743302
AC096636.1	Endothelial	-0.00400783	0.00135295	0.00536078	0.743302
AC020907.5	Endothelial	-0.00401911	0.000507357	0.00452646	0.743302
UCP3	Endothelial	-0.0040229	0.0136141	0.017637	0.743302
SNX32	Endothelial	-0.00402606	0.00651108	0.0105371	0.743302
NOMO2	Endothelial	-0.00403886	0.0154744	0.0195132	0.743302
BSN	Endothelial	-0.00403976	0.00507357	0.00911333	0.743302
MROH2A	Endothelial	-0.00404324	8.45594e-05	0.0041278	0.743302
AC069503.2	Endothelial	-0.00405029	0.00431253	0.00836282	0.743302
AC093525.8	Endothelial	-0.0040579	0.0031287	0.0071866	0.743302
ZNF345	Endothelial	-0.00405793	0.0571622	0.0612201	0.743302
ITLN1	Endothelial	-0.00406153	0.000930154	0.00499168	0.743302
MSANTD1	Endothelial	-0.00406688	0.00397429	0.00804117	0.743302
PF4	Endothelial	-0.00407638	0.000676476	0.00475285	0.743302
CALML6	Endothelial	-0.00407803	0.00101471	0.00509274	0.743302
LHX9	Endothelial	-0.00408026	0.000422797	0.00450306	0.743302
IL36G	Endothelial	-0.00408855	0.000253678	0.00434223	0.743302
ITGB1BP2	Endothelial	-0.0040888	0.0058346	0.0099234	0.743302
FAM25A	Endothelial	-0.00409685	8.45594e-05	0.00418141	0.743302
WFDC10B	Endothelial	-0.00409795	8.45594e-05	0.00418251	0.743302
XKRX	Endothelial	-0.00411728	0.000761035	0.00487831	0.743302
UMOD	Endothelial	-0.00411951	0.000169119	0.00428862	0.743302
CACNG6	Endothelial	-0.00412035	0.000930154	0.00505051	0.743302
APOF	Endothelial	-0.00412557	0.000591916	0.00471749	0.743302
IGKV1-12	Endothelial	-0.00413223	0	0.00413223	0.743302
AC106886.4	Endothelial	-0.00413547	0.00202943	0.0061649	0.743302
SH2D6	Endothelial	-0.0041382	0.000676476	0.00481467	0.743302
AP003068.4	Endothelial	-0.00413993	0.000845594	0.00498553	0.743302
CNGB3	Endothelial	-0.00414216	0.000253678	0.00439584	0.743302
UMODL1	Endothelial	-0.00415046	8.45594e-05	0.00423502	0.743302
BCL2L15	Endothelial	-0.00415144	0.00388973	0.00804117	0.743302
KIF25	Endothelial	-0.00415402	0.00930154	0.0134556	0.743302
AC016168.3	Endothelial	-0.00415669	0.00135295	0.00550964	0.743302
AC026748.1	Endothelial	-0.00415963	0.000507357	0.00466699	0.743302
SHBG	Endothelial	-0.00415978	0.00211399	0.00627376	0.743302
DMBX1	Endothelial	-0.00416482	0.000338238	0.00450306	0.743302
ZBED6	Endothelial	-0.00417077	0.0373753	0.041546	0.743302
CMTM1	Endothelial	-0.00417765	0.00152207	0.00569972	0.743302
MYLK3	Endothelial	-0.00417787	0.00304414	0.00722201	0.743302
FAM230A	Endothelial	-0.00417918	0.000591916	0.00477109	0.743302
SAP30BP	Endothelial	-0.00418054	0.459581	0.463761	0.743302
CRYBA4	Endothelial	-0.00418115	0.0027059	0.00688705	0.743302
C4BPA	Endothelial	-0.00418141	0	0.00418141	0.743302
CST5	Endothelial	-0.00418141	0	0.00418141	0.743302
LHX8	Endothelial	-0.00418251	0	0.00418251	0.743302
AC079416.3	Endothelial	-0.0041852	0.00558092	0.00976613	0.743302
LIM2	Endothelial	-0.00418861	0.000169119	0.00435773	0.743302
PDF	Endothelial	-0.00418908	0.00202943	0.00621851	0.743302
OSTM1	Endothelial	-0.00419566	0.350922	0.355117	0.743302
SLC22A10	Endothelial	-0.00419577	0.000253678	0.00444945	0.743302
PROZ	Endothelial	-0.00419577	0.000253678	0.00444945	0.743302
OSTN	Endothelial	-0.00419994	0.000169119	0.00436906	0.743302
SLC5A12	Endothelial	-0.0042035	0.000169119	0.00437262	0.743302
KLK2	Endothelial	-0.0042035	0.000169119	0.00437262	0.743302
GID4	Endothelial	-0.00421016	0.116354	0.120564	0.743302
AC008267.7	Endothelial	-0.00422334	0.00186031	0.00608365	0.743302
MEP1A	Endothelial	-0.00422862	0.000338238	0.00456686	0.743302
RNF165	Endothelial	-0.00423213	0.0536107	0.0578428	0.743302
AFP	Endothelial	-0.00423502	0	0.00423502	0.743302
MTCP1	Endothelial	-0.00423537	0.00600372	0.0102391	0.743302
AC025594.2	Endothelial	-0.0042517	0.0106545	0.0149062	0.743302
TAF5	Endothelial	-0.00425737	0.0591071	0.0633644	0.743302
SMTNL1	Endothelial	-0.00425767	8.45594e-05	0.00434223	0.743302
ZNF852	Endothelial	-0.00425784	0.0284965	0.0327544	0.743302
PRH1	Endothelial	-0.00426284	0.0109082	0.015171	0.743302
ANKRD7	Endothelial	-0.00426311	0.0027059	0.00696901	0.743302
CASP3	Endothelial	-0.0042713	0.361661	0.365932	0.743302
ZDHHC19	Endothelial	-0.00427191	0.000507357	0.00477927	0.743302
DNASE2B	Endothelial	-0.00427778	0.000253678	0.00453145	0.743302
CROCC2	Endothelial	-0.0042845	8.45594e-05	0.00436906	0.743302
DNAJC28	Endothelial	-0.0042855	0.0109927	0.0152782	0.743302
FADS6	Endothelial	-0.00428639	0.000591916	0.00487831	0.743302
HPD	Endothelial	-0.00429115	0.000591916	0.00488306	0.743302
POU6F2	Endothelial	-0.00429269	0.000930154	0.00522284	0.743302
ZCCHC18	Endothelial	-0.0042998	0.0124302	0.01673	0.743302
PCDHA7	Endothelial	-0.00430761	0.00143751	0.00574513	0.743302
AL353583.1	Endothelial	-0.00430848	0.00101471	0.00532319	0.743302
EYA1	Endothelial	-0.0043111	0.00211399	0.00642508	0.743302
NDUFAF7	Endothelial	-0.00431136	0.180957	0.185269	0.743302
FAM114A2	Endothelial	-0.00431615	0.236597	0.240913	0.743302
CSMD1	Endothelial	-0.00432948	0.00118383	0.00551331	0.743302
EXOG	Endothelial	-0.00433896	0.1276	0.131939	0.743302
SPEN	Endothelial	-0.00434158	0.553019	0.55736	0.743302
PSG4	Endothelial	-0.00434223	0	0.00434223	0.743302
HIST1H2BL	Endothelial	-0.00434384	0.00160663	0.00595047	0.743302
ECT2L	Endothelial	-0.00434767	0.00262134	0.00696901	0.743302
COLEC10	Endothelial	-0.00436232	0.000338238	0.00470056	0.743302
POTEJ	Endothelial	-0.00436489	8.45594e-05	0.00444945	0.743302
NKX1-2	Endothelial	-0.00436489	8.45594e-05	0.00444945	0.743302
AC020658.6	Endothelial	-0.00436489	8.45594e-05	0.00444945	0.743302
SPATA8	Endothelial	-0.00436906	0	0.00436906	0.743302
AL359715.5	Endothelial	-0.00437147	0.00152207	0.00589354	0.743302
SHANK1	Endothelial	-0.00437262	0	0.00437262	0.743302
ZIM2	Endothelial	-0.00437725	0.000845594	0.00522284	0.743302
ANGPTL8	Endothelial	-0.00438568	0.00126839	0.00565407	0.743302
NEIL3	Endothelial	-0.00441278	0.00566548	0.0100783	0.743302
CLDN16	Endothelial	-0.00441627	0.000676476	0.00509274	0.743302
TRIM72	Endothelial	-0.00442089	0.0279046	0.0323255	0.743302
CDH17	Endothelial	-0.00442225	0.000169119	0.00459137	0.743302
LRRC39	Endothelial	-0.00442365	0.00262134	0.007045	0.743302
AC073548.1	Endothelial	-0.00443176	0.00431253	0.00874429	0.743302
FAM135B	Endothelial	-0.00444103	0.000338238	0.00477927	0.743302
CCDC169	Endothelial	-0.00444436	0.00338238	0.00782674	0.743302
AC010422.3	Endothelial	-0.00444508	0.00118383	0.00562892	0.743302
ERVK3-1	Endothelial	-0.00444621	0.214274	0.21872	0.743302
GRIK1	Endothelial	-0.00446541	0.00186031	0.00632572	0.743302
HPCAL4	Endothelial	-0.00446889	0.000507357	0.00497624	0.743302
AL589666.1	Endothelial	-0.00447594	0.00109927	0.00557521	0.743302
OR7C1	Endothelial	-0.00448171	0.00143751	0.00591922	0.743302
KRTAP5-9	Endothelial	-0.00448423	0.000930154	0.00541439	0.743302
MIR4697HG	Endothelial	-0.00448655	0.0145442	0.0190308	0.743302
DPF1	Endothelial	-0.00449664	0.00194487	0.0064415	0.743302
DUSP27	Endothelial	-0.00449808	0.000422797	0.00492088	0.743302
DNMT3B	Endothelial	-0.0044984	0.0235921	0.0280905	0.743302
AC020763.4	Endothelial	-0.00449859	0.00101471	0.00551331	0.743302
IGKV6D-21	Endothelial	-0.00450681	8.45594e-05	0.00459137	0.743302
GPR15	Endothelial	-0.00450681	8.45594e-05	0.00459137	0.743302
SRXN1	Endothelial	-0.00451679	0.00245222	0.00696901	0.743302
2025-09-12	Endothelial	-0.00451742	0.000253678	0.00477109	0.743302
AL096711.2	Endothelial	-0.00451959	0.00118383	0.00570342	0.743302
ASCL4	Endothelial	-0.00452017	0.000422797	0.00494297	0.743302
CDH16	Endothelial	-0.00452152	0.00279046	0.00731198	0.743302
MYADML2	Endothelial	-0.00452571	8.45594e-05	0.00461027	0.743302
CYP2F1	Endothelial	-0.00452571	8.45594e-05	0.00461027	0.743302
BORCS8-MEF2B	Endothelial	-0.00453127	0.00143751	0.00596878	0.743302
TUBGCP3	Endothelial	-0.00453409	0.180788	0.185322	0.743302
RSPO4	Endothelial	-0.00454007	0.000338238	0.00487831	0.743302
IL22RA1	Endothelial	-0.00454815	0.000591916	0.00514007	0.743302
TRAV8-2	Endothelial	-0.0045541	0.000169119	0.00472321	0.743302
OR2G6	Endothelial	-0.00455787	0.000253678	0.00481155	0.743302
ARL14	Endothelial	-0.00455787	0.000253678	0.00481155	0.743302
TUBB1	Endothelial	-0.00457721	0.00363606	0.00821326	0.743302
ZC3H11B	Endothelial	-0.00457905	0.00828683	0.0128659	0.743302
RALGAPB	Endothelial	-0.0045806	0.278201	0.282781	0.743302
IGHV3-73	Endothelial	-0.00459137	0	0.00459137	0.743302
MPP4	Endothelial	-0.00460183	0.00414341	0.00874525	0.743302
AC006449.7	Endothelial	-0.0046116	0.0098089	0.0144205	0.743302
KBTBD12	Endothelial	-0.00462097	0.000253678	0.00487465	0.743302
CYP4A11	Endothelial	-0.00462595	0.000422797	0.00504875	0.743302
INSM2	Endothelial	-0.00462595	0.000422797	0.00504875	0.743302
MUSK	Endothelial	-0.00462606	0	0.00462606	0.743302
LGI1	Endothelial	-0.00462606	0	0.00462606	0.743302
KLRC4-KLRK1	Endothelial	-0.00463822	0.000253678	0.0048919	0.743302
PPIAL4G	Endothelial	-0.00463899	0.000507357	0.00514635	0.743302
SPIN4	Endothelial	-0.00465172	0.0499746	0.0546264	0.743302
FSCN3	Endothelial	-0.00465273	0.00295958	0.00761231	0.743302
SHC4	Endothelial	-0.00465273	0.00295958	0.00761231	0.743302
KPNA7	Endothelial	-0.00465558	0.000169119	0.0048247	0.743302
HFM1	Endothelial	-0.00466084	0.00752579	0.0121866	0.743302
SLC7A13	Endothelial	-0.00466388	0	0.00466388	0.743302
TREML4	Endothelial	-0.0046672	0.000253678	0.00492088	0.743302
TMPRSS11E	Endothelial	-0.00466994	0.000422797	0.00509274	0.743302
GAL3ST1	Endothelial	-0.00468207	0.00126839	0.00595047	0.743302
SMARCA5	Endothelial	-0.00468406	0.624725	0.629409	0.743302
CHRNB4	Endothelial	-0.0046843	0.000676476	0.00536078	0.743302
PMCH	Endothelial	-0.00468601	0.0035515	0.00823751	0.743302
LYPD8	Endothelial	-0.00468654	8.45594e-05	0.00477109	0.743302
CEP120	Endothelial	-0.00469236	0.124556	0.129248	0.743302
KIF18B	Endothelial	-0.00469295	0.00651108	0.011204	0.743302
CARD17	Endothelial	-0.00469445	0.000253678	0.00494813	0.743302
ZNF225	Endothelial	-0.00469625	0.0239303	0.0286266	0.743302
FRMPD3	Endothelial	-0.00469867	0.000930154	0.00562882	0.743302
TMPRSS7	Endothelial	-0.0047009	0.000338238	0.00503913	0.743302
CMTR1	Endothelial	-0.00470813	0.148825	0.153533	0.743302
NLGN3	Endothelial	-0.00470919	0.00634196	0.0110511	0.743302
AC004585.2	Endothelial	-0.00471227	0.000338238	0.00505051	0.743302
AC015871.5	Endothelial	-0.00471636	0.000169119	0.00488547	0.743302
MYO1A	Endothelial	-0.00471838	0.000591916	0.0053103	0.743302
FAM53B	Endothelial	-0.00472459	0.155505	0.160229	0.743302
INMT-MINDY4	Endothelial	-0.00472724	0.00118383	0.00591108	0.743302
CDHR4	Endothelial	-0.00473722	0.00194487	0.00668209	0.743302
CCKBR	Endothelial	-0.00474014	8.45594e-05	0.0048247	0.743302
MGAM2	Endothelial	-0.0047628	0.000169119	0.00493192	0.743302
AP003108.5	Endothelial	-0.0047628	0.000169119	0.00493192	0.743302
COL11A2	Endothelial	-0.00476328	0.0126839	0.0174472	0.743302
TRPM3	Endothelial	-0.00477379	0.00473533	0.00950912	0.743302
NR1I3	Endothelial	-0.00477767	0.00262134	0.00739902	0.743302
ANKRD28	Endothelial	-0.00478634	0.563166	0.567952	0.743302
APC2	Endothelial	-0.00478929	0.00126839	0.00605768	0.743302
CCER2	Endothelial	-0.00478929	0.00126839	0.00605768	0.743302
C17orf50	Endothelial	-0.00479152	0.000676476	0.005468	0.743302
RBP2	Endothelial	-0.00479375	8.45594e-05	0.00487831	0.743302
OPCML	Endothelial	-0.0047951	0.00321326	0.00800836	0.743302
C4orf50	Endothelial	-0.00479683	0.000253678	0.00505051	0.743302
NLRP14	Endothelial	-0.00479683	0.000253678	0.00505051	0.743302
NCBP2L	Endothelial	-0.00479759	0.00109927	0.00589686	0.743302
EPHA6	Endothelial	-0.0047985	8.45594e-05	0.00488306	0.743302
BCL2L11	Endothelial	-0.00480702	0.366481	0.371288	0.743302
OR2T10	Endothelial	-0.00481155	0	0.00481155	0.743302
ZNF732	Endothelial	-0.00482185	0.00279046	0.00761231	0.743302
KRT9	Endothelial	-0.0048247	0	0.0048247	0.743302
NDNF	Endothelial	-0.00483889	0.0535261	0.058365	0.743302
SEZ6	Endothelial	-0.00484199	0.00253678	0.00737878	0.743302
AC009716.2	Endothelial	-0.0048519	0.0131067	0.0179586	0.743302
NBEA	Endothelial	-0.00485616	0.114155	0.119011	0.743302
ASPG	Endothelial	-0.00486172	0.000338238	0.00519996	0.743302
SPTBN5	Endothelial	-0.00487124	0.0465923	0.0514635	0.743302
SMIM6	Endothelial	-0.00487258	0.00617284	0.0110454	0.743302
AKR1D1	Endothelial	-0.00488139	0.000169119	0.00505051	0.743302
KLK3	Endothelial	-0.00488306	0	0.00488306	0.743302
CALCB	Endothelial	-0.00489267	0.000253678	0.00514635	0.743302
UTS2B	Endothelial	-0.00489333	0.00152207	0.0064154	0.743302
PPP1R17	Endothelial	-0.00490126	0.000338238	0.00523949	0.743302
ADCY10	Endothelial	-0.00490801	0.00431253	0.00922054	0.743302
ATP2A1	Endothelial	-0.0049147	0.00253678	0.00745148	0.743302
NXPH1	Endothelial	-0.00492362	0.000169119	0.00509274	0.743302
RFX2	Endothelial	-0.00492753	0.134111	0.139039	0.743302
AC080080.1	Endothelial	-0.00493067	0.00439709	0.00932776	0.743302
UPP2	Endothelial	-0.00493192	0	0.00493192	0.743302
HAUS7	Endothelial	-0.00493445	0.0389819	0.0439163	0.743302
C15orf53	Endothelial	-0.0049464	0.000676476	0.00562287	0.743302
DOCK3	Endothelial	-0.00495234	0.000676476	0.00562882	0.743302
DUOX2	Endothelial	-0.00495234	0.000676476	0.00562882	0.743302
ESYT3	Endothelial	-0.00496162	0.00431253	0.00927415	0.743302
AL138688.2	Endothelial	-0.00496322	0.00735667	0.0123199	0.743302
RBMXL2	Endothelial	-0.00496595	8.45594e-05	0.00505051	0.743302
IGLV8-61	Endothelial	-0.00496595	8.45594e-05	0.00505051	0.743302
SRL	Endothelial	-0.00496937	0.0209707	0.0259401	0.743302
AC015656.1	Endothelial	-0.00497095	0.000169119	0.00514007	0.743302
CCDC175	Endothelial	-0.00497206	0.000338238	0.0053103	0.743302
Z69720.2	Endothelial	-0.00497723	0.000169119	0.00514635	0.743302
HOGA1	Endothelial	-0.0049833	0.000591916	0.00557521	0.743302
FP565324.1	Endothelial	-0.0049833	0.000591916	0.00557521	0.743302
TMEM81	Endothelial	-0.00499328	0.0162354	0.0212287	0.743302
C3orf35	Endothelial	-0.00500791	0.00828683	0.0132947	0.743302
PRB3	Endothelial	-0.00500818	8.45594e-05	0.00509274	0.743302
PCDHA6	Endothelial	-0.00501425	0.000507357	0.0055216	0.743302
AC013643.3	Endothelial	-0.00501425	0.000507357	0.0055216	0.743302
PRDM12	Endothelial	-0.00501425	0.000507357	0.0055216	0.743302
PRDM10	Endothelial	-0.00501833	0.04414	0.0491584	0.743302
AP000943.4	Endothelial	-0.00502579	0.00219855	0.00722433	0.743302
LGALS9C	Endothelial	-0.00503084	0.000169119	0.00519996	0.743302
TRBV6-2	Endothelial	-0.00503204	0.000169119	0.00520116	0.743302
TRGV5	Endothelial	-0.00504489	0.000761035	0.00580593	0.743302
TCERG1L	Endothelial	-0.0050452	0.000422797	0.005468	0.743302
HAPLN4	Endothelial	-0.00504852	8.45594e-05	0.00513308	0.743302
TPR	Endothelial	-0.00504882	0.741333	0.746381	0.743302
IGLV5-37	Endothelial	-0.00505051	0	0.00505051	0.743302
HGFAC	Endothelial	-0.00505733	0.00126839	0.00632572	0.743302
C20orf141	Endothelial	-0.00505883	0.000338238	0.00539707	0.743302
CARMIL3	Endothelial	-0.00506116	0.00228311	0.00734427	0.743302
FAM131B	Endothelial	-0.00506836	0.00177575	0.00684411	0.743302
AC104260.2	Endothelial	-0.00506871	0.00659564	0.0116643	0.743302
DAZL	Endothelial	-0.00509051	0.000422797	0.00551331	0.743302
ZNF492	Endothelial	-0.00509603	0.0174192	0.0225153	0.743302
SLIT1	Endothelial	-0.00510041	0.00202943	0.00712984	0.743302
WDCP	Endothelial	-0.00510512	0.0434636	0.0485687	0.743302
ODAM	Endothelial	-0.00513805	0.000169119	0.00530717	0.743302
FYN	Endothelial	-0.00513991	0.551412	0.556552	0.743302
AC021766.1	Endothelial	-0.00514196	0.0066802	0.0118222	0.743302
CCL27	Endothelial	-0.0051535	0.000930154	0.00608365	0.743302
PNMA5	Endothelial	-0.00515931	0.000253678	0.00541299	0.743302
RNASE3	Endothelial	-0.00516869	0	0.00516869	0.743302
OAS3	Endothelial	-0.00517234	0.372992	0.378164	0.743302
PCDHB2	Endothelial	-0.00517829	0.0516658	0.0568441	0.743302
LRRC74B	Endothelial	-0.00518274	0.00253678	0.00771952	0.743302
VNN3	Endothelial	-0.00518337	0.000338238	0.0055216	0.743302
MAGEB2	Endothelial	-0.005186	8.45594e-05	0.00527056	0.743302
PCDH10	Endothelial	-0.0051931	0.0108236	0.0160167	0.743302
FFAR1	Endothelial	-0.00519913	0.000422797	0.00562193	0.743302
C9orf84	Endothelial	-0.00520156	0.00160663	0.00680819	0.743302
ACSBG1	Endothelial	-0.00521789	0.00279046	0.00800836	0.743302
CUL4B	Endothelial	-0.00522498	0.245392	0.250616	0.743302
HSP90AA1	Endothelial	-0.00522606	0.993489	0.998715	0.743302
AC073862.5	Endothelial	-0.00522795	0.000169119	0.00539707	0.743302
AL157996.1	Endothelial	-0.00523128	0.000422797	0.00565407	0.743302
PRSS57	Endothelial	-0.00523853	0.00143751	0.00667604	0.743302
RDH12	Endothelial	-0.00524274	0.000676476	0.00591922	0.743302
AC016251.2	Endothelial	-0.00524277	0.00363606	0.00887883	0.743302
ASB4	Endothelial	-0.00524304	0.000761035	0.00600407	0.743302
SEPSECS	Endothelial	-0.00525272	0.075427	0.0806797	0.743302
FLJ38576	Endothelial	-0.00525347	0.00143751	0.00669098	0.743302
NOL12	Endothelial	-0.00525422	0.113648	0.118902	0.743302
CCL1	Endothelial	-0.00525596	0.000253678	0.00550964	0.743302
KCNQ3	Endothelial	-0.00525826	0.0603754	0.0656337	0.743302
OR8G5	Endothelial	-0.00527056	0	0.00527056	0.743302
FAM166B	Endothelial	-0.00527793	0.00295958	0.00823751	0.743302
SHH	Endothelial	-0.00528006	0.00109927	0.00637933	0.743302
GRM5	Endothelial	-0.00528062	0.000422797	0.00570342	0.743302
C15orf62	Endothelial	-0.00528835	0.000930154	0.00621851	0.743302
CENPS-CORT	Endothelial	-0.00528996	0.00253678	0.00782674	0.743302
GLRA3	Endothelial	-0.00529058	0.000338238	0.00562882	0.743302
PLGLB1	Endothelial	-0.00530252	0.0235921	0.0288946	0.743302
GRID2IP	Endothelial	-0.00530494	0.000591916	0.00589686	0.743302
CYP24A1	Endothelial	-0.00530717	0	0.00530717	0.743302
CNGA3	Endothelial	-0.00531251	8.45594e-05	0.00539707	0.743302
BCO1	Endothelial	-0.00531324	0.000422797	0.00573604	0.743302
SOAT2	Endothelial	-0.00531584	0.000338238	0.00565407	0.743302
DKKL1	Endothelial	-0.00531841	0.0112464	0.0165648	0.743302
PCDHA5	Endothelial	-0.0053193	0.000845594	0.0061649	0.743302
PNPLA1	Endothelial	-0.00532427	0.00143751	0.00676178	0.743302
KRTAP5-1	Endothelial	-0.00532983	8.45594e-05	0.00541439	0.743302
CTXN2	Endothelial	-0.00532983	8.45594e-05	0.00541439	0.743302
HIST1H3B	Endothelial	-0.00533241	0.00549636	0.0108288	0.743302
CLCNKA	Endothelial	-0.00534419	0.000338238	0.00568243	0.743302
ACE2	Endothelial	-0.00534419	0.000338238	0.00568243	0.743302
THEG	Endothelial	-0.00535249	0.000169119	0.0055216	0.743302
PCDHB12	Endothelial	-0.00535332	0.0293421	0.0346955	0.743302
SLC25A34	Endothelial	-0.00535619	0.0164891	0.0218453	0.743302
C22orf15	Endothelial	-0.00536461	0.00109927	0.00646388	0.743302
CFAP61	Endothelial	-0.00536685	0.000422797	0.00578964	0.743302
IL23R	Endothelial	-0.0053692	0.000253678	0.00562287	0.743302
CALCR	Endothelial	-0.00536937	0.000507357	0.00587673	0.743302
FBXO48	Endothelial	-0.00536976	0.0626585	0.0680283	0.743302
FSBP	Endothelial	-0.00537569	0.00490445	0.0102801	0.743302
IL6ST	Endothelial	-0.00538494	0.842212	0.847597	0.743302
CSNK1A1	Endothelial	-0.0053929	0.814646	0.820039	0.743302
ADH1A	Endothelial	-0.00539707	0	0.00539707	0.743302
AL512652.2	Endothelial	-0.00539707	0	0.00539707	0.743302
SLC25A37	Endothelial	-0.00539957	0.530357	0.535756	0.743302
ZNF132	Endothelial	-0.00540312	0.00600372	0.0114068	0.743302
AC007240.1	Endothelial	-0.0054077	0.00177575	0.00718345	0.743302
ZNF200	Endothelial	-0.00541368	0.154659	0.160073	0.743302
CDC7	Endothelial	-0.00543218	0.042618	0.0480501	0.743302
PM20D1	Endothelial	-0.00543391	0.00194487	0.00737878	0.743302
SOWAHB	Endothelial	-0.00543704	8.45594e-05	0.0055216	0.743302
SLC1A6	Endothelial	-0.00543704	8.45594e-05	0.0055216	0.743302
NKAPL	Endothelial	-0.00544933	0.0285811	0.0340304	0.743302
TNNI3K	Endothelial	-0.00546131	0.00177575	0.00723705	0.743302
OR2A25	Endothelial	-0.00546594	0.000507357	0.0059733	0.743302
PCDHGB1	Endothelial	-0.00547183	0.00101471	0.00648654	0.743302
CLCN5	Endothelial	-0.00547402	0.100626	0.1061	0.743302
SLC7A11	Endothelial	-0.00547523	0.0536107	0.0590859	0.743302
MT-TN	Endothelial	-0.00548557	0.00346694	0.0089525	0.743302
STXBP5L	Endothelial	-0.00549065	8.45594e-05	0.00557521	0.743302
NPFFR2	Endothelial	-0.00550055	0.00152207	0.00702262	0.743302
SCN9A	Endothelial	-0.0055187	0.0272281	0.0327468	0.743302
FBXO43	Endothelial	-0.00553088	0.00363606	0.00916693	0.743302
CLEC12B	Endothelial	-0.00553263	0.000591916	0.00612454	0.743302
HIST1H3J	Endothelial	-0.0055341	0.00135295	0.00688705	0.743302
MAEL	Endothelial	-0.0055343	0.000169119	0.00570342	0.743302
PNMA3	Endothelial	-0.00555639	0.000930154	0.00648654	0.743302
NTSR1	Endothelial	-0.00555811	0	0.00555811	0.743302
TPH1	Endothelial	-0.0055596	0.00414341	0.00970301	0.743302
MIOX	Endothelial	-0.00556406	0.00295958	0.00852364	0.743302
VWA3A	Endothelial	-0.00557075	0.00118383	0.00675458	0.743302
AC079325.2	Endothelial	-0.00557389	0.000338238	0.00591213	0.743302
SEL1L2	Endothelial	-0.00557601	0.000169119	0.00574513	0.743302
UGT3A2	Endothelial	-0.00558128	0.000422797	0.00600407	0.743302
PRO1804	Endothelial	-0.00558138	0.00752579	0.0131072	0.743302
HIST1H2BI	Endothelial	-0.00558232	0.000845594	0.00642792	0.743302
SLC13A4	Endothelial	-0.00559279	0.00186031	0.0074531	0.743302
ARMC12	Endothelial	-0.00559501	0.00287502	0.00847003	0.743302
AC111170.3	Endothelial	-0.00559599	0.0066802	0.0122762	0.743302
HS3ST6	Endothelial	-0.00559787	8.45594e-05	0.00568243	0.743302
CLLU1	Endothelial	-0.00560546	0.00101471	0.00662017	0.743302
ABCA13	Endothelial	-0.00561886	8.45594e-05	0.00570342	0.743302
NANOG	Endothelial	-0.00561927	0.00456621	0.0101855	0.743302
CRYBA2	Endothelial	-0.00562052	0.000169119	0.00578964	0.743302
SETD5	Endothelial	-0.00562648	0.537206	0.542833	0.743302
TTC23L	Endothelial	-0.00562694	0.00659564	0.0122226	0.743302
GP6	Endothelial	-0.00562757	0.00439709	0.0100247	0.743302
AC130456.7	Endothelial	-0.00562882	0	0.00562882	0.743302
PLA2G2C	Endothelial	-0.00563506	0.000338238	0.0059733	0.743302
SPDYE5	Endothelial	-0.00564255	0.00245222	0.00809478	0.743302
HCRTR1	Endothelial	-0.00564819	0.000676476	0.00632467	0.743302
OR2C3	Endothelial	-0.00564819	0.000676476	0.00632467	0.743302
ANKFN1	Endothelial	-0.0056574	0.000253678	0.00591108	0.743302
AP001962.1	Endothelial	-0.00566634	0.000422797	0.00608914	0.743302
TM4SF4	Endothelial	-0.00567052	0.000422797	0.00609331	0.743302
SMIM33	Endothelial	-0.00567163	0.0089633	0.0146349	0.743302
TRGV8	Endothelial	-0.00567802	0.000422797	0.00610082	0.743302
AC080100.1	Endothelial	-0.00568067	0.00202943	0.0077101	0.743302
DSCR8	Endothelial	-0.00569679	0.000253678	0.00595047	0.743302
PRODH	Endothelial	-0.00570446	0.00228311	0.00798756	0.743302
CCDC144NL	Endothelial	-0.00570763	0.0222391	0.0279468	0.743302
ADRB3	Endothelial	-0.0057155	0.000338238	0.00605374	0.743302
AP001767.4	Endothelial	-0.00571819	0.00473533	0.0104535	0.743302
C9orf92	Endothelial	-0.00572442	0.000169119	0.00589354	0.743302
MROH7	Endothelial	-0.00572699	0.0027059	0.00843289	0.743302
MAP4K3	Endothelial	-0.00572714	0.284881	0.290608	0.743302
SARM1	Endothelial	-0.00572763	0.0514967	0.0572243	0.743302
MUC4	Endothelial	-0.00572934	0.00177575	0.00750509	0.743302
RHBDL3	Endothelial	-0.00573318	0.00279046	0.00852364	0.743302
MSX1	Endothelial	-0.00573361	0.522408	0.528142	0.743302
GAB1	Endothelial	-0.00573505	0.182648	0.188383	0.743302
SULT1E1	Endothelial	-0.00573604	0	0.00573604	0.743302
CIDEC	Endothelial	-0.00574528	0.000422797	0.00616808	0.743302
AC135584.1	Endothelial	-0.0057501	0.000169119	0.00591922	0.743302
TMEM95	Endothelial	-0.00575193	0.000930154	0.00668209	0.743302
AL049781.1	Endothelial	-0.00575508	0.000338238	0.00609331	0.743302
EPO	Endothelial	-0.00575646	0.000676476	0.00643294	0.743302
FTCD	Endothelial	-0.00575646	0.000676476	0.00643294	0.743302
ZNF527	Endothelial	-0.00575671	0.0432944	0.0490511	0.743302
ABCB4	Endothelial	-0.00576449	0.0268053	0.0325698	0.743302
OLAH	Endothelial	-0.00577	0.000845594	0.0066156	0.743302
C10orf113	Endothelial	-0.00578902	0.00219855	0.00798756	0.743302
LYL1	Endothelial	-0.00579009	0.515643	0.521434	0.743302
CLDN6	Endothelial	-0.00579571	0.000422797	0.00621851	0.743302
CLCN1	Endothelial	-0.00579622	0.000930154	0.00672638	0.743302
TMPRSS12	Endothelial	-0.0058123	8.45594e-05	0.00589686	0.743302
CHRFAM7A	Endothelial	-0.00581403	0.00169119	0.00750522	0.743302
AL022326.2	Endothelial	-0.00581613	0.00109927	0.00691541	0.743302
SLC14A2	Endothelial	-0.00582603	0.00253678	0.00836282	0.743302
ADAMTS19	Endothelial	-0.00582652	8.45594e-05	0.00591108	0.743302
PCYT1B	Endothelial	-0.00582997	0.000253678	0.00608365	0.743302
ABRA	Endothelial	-0.00583466	8.45594e-05	0.00591922	0.743302
SPATA12	Endothelial	-0.00584016	0.00566548	0.0115056	0.743302
FRMPD2	Endothelial	-0.00584102	0.000591916	0.00643294	0.743302
ZNF71	Endothelial	-0.00584195	0.106038	0.111879	0.743302
FAM90A1	Endothelial	-0.00584423	0.00380518	0.0096494	0.743302
ABCB6	Endothelial	-0.00584869	0.00262134	0.00847003	0.743302
SAXO1	Endothelial	-0.00585092	0.00202943	0.00788035	0.743302
PTMA	Endothelial	-0.00585945	0.992051	0.997911	0.743302
LYZL2	Endothelial	-0.00586591	8.45594e-05	0.00595047	0.743302
EPGN	Endothelial	-0.00587804	0.000930154	0.00680819	0.743302
AC002044.2	Endothelial	-0.00587962	0.0193641	0.0252437	0.743302
IGHV1-58	Endothelial	-0.00588422	8.45594e-05	0.00596878	0.743302
DPEP3	Endothelial	-0.00588422	8.45594e-05	0.00596878	0.743302
IGLV11-55	Endothelial	-0.00588422	8.45594e-05	0.00596878	0.743302
CATSPERZ	Endothelial	-0.00589238	0.00152207	0.00741445	0.743302
SYT6	Endothelial	-0.00589605	0.0114155	0.0173116	0.743302
RASGEF1C	Endothelial	-0.00589686	0	0.00589686	0.743302
ACAD11	Endothelial	-0.00590701	0.0100626	0.0159696	0.743302
SAMD13	Endothelial	-0.0059212	0.0158972	0.0218184	0.743302
PAEP	Endothelial	-0.00593314	0.00279046	0.0087236	0.743302
SYT3	Endothelial	-0.00593495	0.00109927	0.00703422	0.743302
ZNF286B	Endothelial	-0.00593779	0.0155589	0.0214967	0.743302
OR52A1	Endothelial	-0.00593912	0.000676476	0.0066156	0.743302
PKNOX2	Endothelial	-0.00593915	0.00363606	0.00957521	0.743302
TFAP2E	Endothelial	-0.0059421	0.00329782	0.00923992	0.743302
ESPL1	Endothelial	-0.00595512	0.0119229	0.017878	0.743302
IL5	Endothelial	-0.0059733	0	0.0059733	0.743302
IFIT3	Endothelial	-0.00597554	0.475562	0.481538	0.743302
HLA-E	Endothelial	-0.00598203	0.965838	0.97182	0.743302
METTL4	Endothelial	-0.00598552	0.159395	0.16538	0.743302
PRSS56	Endothelial	-0.00599578	0.000169119	0.0061649	0.743302
PCDHA11	Endothelial	-0.00599578	0.000169119	0.0061649	0.743302
ELL3	Endothelial	-0.00600184	0.000591916	0.00659376	0.743302
SPINK13	Endothelial	-0.00600407	0	0.00600407	0.743302
C17orf99	Endothelial	-0.00601269	0.00177575	0.00778844	0.743302
DCHS2	Endothelial	-0.00601843	0.000253678	0.00627211	0.743302
AC141586.4	Endothelial	-0.00602164	0.00346694	0.00948858	0.743302
KCNIP4	Endothelial	-0.00604108	0.000422797	0.00646388	0.743302
ADAM17	Endothelial	-0.00604492	0.451632	0.457677	0.743302
VN1R1	Endothelial	-0.0060526	0.00338238	0.00943497	0.743302
SOST	Endothelial	-0.00607054	0.000845594	0.00691613	0.743302
WDR63	Endothelial	-0.00607971	0.00228311	0.00836282	0.743302
VSTM2A	Endothelial	-0.00608034	8.45594e-05	0.0061649	0.743302
IGF2BP1	Endothelial	-0.00608307	0.000761035	0.00684411	0.743302
ZGPAT	Endothelial	-0.00608676	0.00651108	0.0125978	0.743302
FBN3	Endothelial	-0.0060947	0.000338238	0.00643294	0.743302
SEC14L6	Endothelial	-0.00609886	0.00549636	0.0115952	0.743302
AC025283.2	Endothelial	-0.00610147	0.0127685	0.0188699	0.743302
KDM8	Endothelial	-0.00610147	0.0127685	0.0188699	0.743302
ITIH1	Endothelial	-0.00610824	0.000507357	0.0066156	0.743302
AC007490.1	Endothelial	-0.00611129	0	0.00611129	0.743302
SLC30A1	Endothelial	-0.0061148	0.277524	0.283639	0.743302
ANKK1	Endothelial	-0.00611512	0.00101471	0.00712984	0.743302
OLIG2	Endothelial	-0.00611868	0.000253678	0.00637236	0.743302
TTC24	Endothelial	-0.00612785	0.000422797	0.00655065	0.743302
CDHR1	Endothelial	-0.00612785	0.000422797	0.00655065	0.743302
MAP2K6	Endothelial	-0.00612864	0.0766954	0.0828241	0.743302
SAA4	Endothelial	-0.00613395	8.45594e-05	0.00621851	0.743302
MAT1A	Endothelial	-0.00613395	8.45594e-05	0.00621851	0.743302
AC068669.1	Endothelial	-0.00614162	0.00211399	0.0082556	0.743302
AC124312.1	Endothelial	-0.00616917	0.0212244	0.0273936	0.743302
DMRTA2	Endothelial	-0.00617703	0.000845594	0.00702262	0.743302
PCSK2	Endothelial	-0.00617926	0.000253678	0.00643294	0.743302
PCDHGA7	Endothelial	-0.00618184	0.00566548	0.0118473	0.743302
NPAS4	Endothelial	-0.00618285	8.45594e-05	0.00626741	0.743302
TRAV13-2	Endothelial	-0.00618343	0.000676476	0.00685991	0.743302
KRT31	Endothelial	-0.00618755	8.45594e-05	0.00627211	0.743302
KLF17	Endothelial	-0.0061892	8.45594e-05	0.00627376	0.743302
KCNJ16	Endothelial	-0.00619468	0.00202943	0.00822411	0.743302
HSF5	Endothelial	-0.00619494	0.00118383	0.00737878	0.743302
ANKRD1	Endothelial	-0.00620904	0.00177575	0.00798479	0.743302
CACNA1B	Endothelial	-0.00621021	0.000169119	0.00637933	0.743302
TNIP2	Endothelial	-0.00623582	0.466345	0.472581	0.743302
HBA1	Endothelial	-0.00624821	0.00431253	0.0105607	0.743302
TPT1	Endothelial	-0.00625407	0.993489	0.999743	0.743302
AL592183.1	Endothelial	-0.006256	0.0428716	0.0491276	0.743302
R3HCC1L	Endothelial	-0.00625802	0.158211	0.164469	0.743302
RSPH14	Endothelial	-0.00625873	0.0035515	0.00981023	0.743302
GRIN3B	Endothelial	-0.0062605	0.00177575	0.00803625	0.743302
SLCO1A2	Endothelial	-0.00626382	0.000169119	0.00643294	0.743302
BOLA2	Endothelial	-0.00627309	0.00380518	0.0100783	0.743302
OTOS	Endothelial	-0.00627376	0	0.00627376	0.743302
SRRM5	Endothelial	-0.00627755	0.00262134	0.0088989	0.743302
KRTAP5-10	Endothelial	-0.00628424	0.000845594	0.00712984	0.743302
AC007792.1	Endothelial	-0.00629191	0.00287502	0.00916693	0.743302
AP000648.2	Endothelial	-0.00629302	0.00245222	0.00874525	0.743302
B3GALT1	Endothelial	-0.00629726	0.00101471	0.00731198	0.743302
ZNF835	Endothelial	-0.00629776	0.00989346	0.0161912	0.743302
AC022919.1	Endothelial	-0.00629839	0.0231693	0.0294677	0.743302
KEL	Endothelial	-0.0062986	0.00109927	0.00739788	0.743302
MT-TW	Endothelial	-0.00630913	0.000338238	0.00664737	0.743302
PXT1	Endothelial	-0.0063196	0.00194487	0.00826446	0.743302
AC092329.3	Endothelial	-0.00632224	0.00498901	0.0113112	0.743302
KIR3DL1	Endothelial	-0.00632487	0.000338238	0.00666311	0.743302
CA4	Endothelial	-0.00632715	0.00498901	0.0113162	0.743302
AC112255.1	Endothelial	-0.00633084	8.45594e-05	0.0064154	0.743302
CCDC17	Endothelial	-0.00634098	0.0131913	0.0195323	0.743302
IGHV7-4-1	Endothelial	-0.00634336	8.45594e-05	0.00642792	0.743302
IGHV3OR16-9	Endothelial	-0.00634336	8.45594e-05	0.00642792	0.743302
TIGD4	Endothelial	-0.00635542	0.00431253	0.010668	0.743302
ZNF474	Endothelial	-0.00635717	0.00143751	0.00779468	0.743302
DNAH9	Endothelial	-0.00635828	0.00152207	0.00788035	0.743302
RAB19	Endothelial	-0.00636274	0.000338238	0.00670098	0.743302
EYS	Endothelial	-0.00636434	0.00194487	0.00830921	0.743302
AHRR	Endothelial	-0.00636595	0.0035515	0.00991744	0.743302
GPR19	Endothelial	-0.00637424	0.00338238	0.00975662	0.743302
RNA5SP452	Endothelial	-0.00637745	0.00659564	0.0129731	0.743302
RGS20	Endothelial	-0.0063787	0.00219855	0.00857725	0.743302
PCDHGB6	Endothelial	-0.00639295	0.0377135	0.0441065	0.743302
MAGEA11	Endothelial	-0.00639369	0.000253678	0.00664737	0.743302
MT-TL1	Endothelial	-0.00640332	0.00989346	0.0162968	0.743302
CFAP206	Endothelial	-0.00641572	0.00253678	0.0089525	0.743302
TDRD12	Endothelial	-0.00641842	0.00422797	0.0106464	0.743302
RGPD4	Endothelial	-0.00642131	0.000422797	0.00684411	0.743302
IGSF11	Endothelial	-0.00642131	0.000422797	0.00684411	0.743302
TMEM210	Endothelial	-0.00642464	0.000169119	0.00659376	0.743302
TMEM56-RWDD3	Endothelial	-0.00644667	0.00245222	0.0088989	0.743302
CFHR1	Endothelial	-0.00645643	0.000507357	0.00696379	0.743302
KCNG3	Endothelial	-0.00645657	0.00388973	0.0103463	0.743302
BX004987.1	Endothelial	-0.00645657	0.00388973	0.0103463	0.743302
MAP10	Endothelial	-0.00647591	0.0373753	0.0438512	0.743302
TAF7L	Endothelial	-0.00648429	0.000930154	0.00741445	0.743302
KCNK9	Endothelial	-0.00649198	0.00262134	0.00911333	0.743302
HEATR9	Endothelial	-0.00649254	0.00143751	0.00793005	0.743302
CHRNA3	Endothelial	-0.00650587	0.000338238	0.00684411	0.743302
GABRQ	Endothelial	-0.00650697	0.000676476	0.00718345	0.743302
AICDA	Endothelial	-0.00650948	0.000507357	0.00701684	0.743302
QSOX2	Endothelial	-0.00651274	0.0601218	0.0666345	0.743302
C22orf31	Endothelial	-0.00651297	0.000169119	0.00668209	0.743302
NPTXR	Endothelial	-0.00651344	0.0721292	0.0786427	0.743302
AC114490.2	Endothelial	-0.00651486	0.00684932	0.0133642	0.743302
ZNF709	Endothelial	-0.00652168	0.00693387	0.0134556	0.743302
AC145676.1	Endothelial	-0.00652356	0.000338238	0.0068618	0.743302
PCDHAC1	Endothelial	-0.00652963	0.000761035	0.00729066	0.743302
ALKBH8	Endothelial	-0.00653487	0.073313	0.0798479	0.743302
CAPNS2	Endothelial	-0.00654497	0.00481989	0.0113649	0.743302
DPPA4	Endothelial	-0.00655139	0.000422797	0.00697419	0.743302
TFF2	Endothelial	-0.00655228	0.000845594	0.00739788	0.743302
PLEKHG2	Endothelial	-0.0065588	0.290969	0.297528	0.743302
NKAIN3	Endothelial	-0.00656943	8.45594e-05	0.00665399	0.743302
RPL41	Endothelial	-0.00657569	0.991882	0.998458	0.743302
OR2B6	Endothelial	-0.006581	0.00135295	0.00793396	0.743302
KLHL31	Endothelial	-0.006581	0.00135295	0.00793396	0.743302
PCDHB3	Endothelial	-0.00658182	0.0250296	0.0316114	0.743302
AL132780.5	Endothelial	-0.0065992	0.00262134	0.00922054	0.743302
VCX	Endothelial	-0.00659983	0.000422797	0.00702262	0.743302
AC087741.3	Endothelial	-0.00661356	0.00287502	0.00948858	0.743302
ZNF257	Endothelial	-0.00662139	0.0333164	0.0399378	0.743302
KRTDAP	Endothelial	-0.00662248	0.000507357	0.00712984	0.743302
PER3	Endothelial	-0.00663847	0.271182	0.277821	0.743302
AMY2B	Endothelial	-0.00664041	0.00997801	0.0166184	0.743302
UNC5A	Endothelial	-0.0066487	0.0098089	0.0164576	0.743302
TRGV4	Endothelial	-0.00666202	0.000422797	0.00708482	0.743302
TAS2R14	Endothelial	-0.00666537	0.0236766	0.030342	0.743302
MAFIP	Endothelial	-0.0066692	0.00777947	0.0144487	0.743302
NPC1L1	Endothelial	-0.0066694	0.00228311	0.0089525	0.743302
PHYHIPL	Endothelial	-0.00667042	0.010739	0.0174095	0.743302
MAS1	Endothelial	-0.00667546	0.0027059	0.00938137	0.743302
ZIC4	Endothelial	-0.00668438	0.000338238	0.00702262	0.743302
ADGRG4	Endothelial	-0.00668541	0.000253678	0.00693909	0.743302
SPDYE16	Endothelial	-0.00668697	0.00575004	0.012437	0.743302
IVL	Endothelial	-0.00670098	0	0.00670098	0.743302
PLPP1	Endothelial	-0.00670204	0.668189	0.674891	0.743302
MPPED1	Endothelial	-0.0067214	0.000676476	0.00739788	0.743302
B4GALNT2	Endothelial	-0.0067297	0.000507357	0.00723705	0.743302
SLC16A12	Endothelial	-0.00673499	0.00109927	0.00783426	0.743302
PCDHGB5	Endothelial	-0.00674602	0.00837139	0.0151174	0.743302
PLA2G4D	Endothelial	-0.00674629	0.000169119	0.00691541	0.743302
MARCOL	Endothelial	-0.00675458	0	0.00675458	0.743302
AC138951.2	Endothelial	-0.00675619	0.00160663	0.00836282	0.743302
KCNIP2	Endothelial	-0.00676038	0.00186031	0.00862069	0.743302
LRRC18	Endothelial	-0.00676997	0.000169119	0.00693909	0.743302
EPM2A	Endothelial	-0.00677338	0.0498901	0.0566635	0.743302
AKAP3	Endothelial	-0.00678268	0.0027059	0.00948858	0.743302
AL353611.2	Endothelial	-0.0067833	0.000507357	0.00729066	0.743302
GALNTL6	Endothelial	-0.00679452	0.000422797	0.00721732	0.743302
CRADD	Endothelial	-0.00679851	0.0920007	0.0987992	0.743302
WFDC6	Endothelial	-0.0067999	0.000169119	0.00696901	0.743302
AC110769.3	Endothelial	-0.00680283	0.0115846	0.0183875	0.743302
PCDHGB7	Endothelial	-0.00681646	0.0494673	0.0562837	0.743302
KPNA5	Endothelial	-0.00681965	0.141214	0.148034	0.743302
HSD17B2	Endothelial	-0.00682353	0.00405885	0.0108824	0.743302
SCART1	Endothelial	-0.00682451	0.00786403	0.0146885	0.743302
MYRF	Endothelial	-0.00683852	0.00211399	0.0089525	0.743302
ELAVL3	Endothelial	-0.00684446	0.00481989	0.0116643	0.743302
CAGE1	Endothelial	-0.00685225	0.00456621	0.0114185	0.743302
ZBTB26	Endothelial	-0.00685758	0.0438018	0.0506594	0.743302
TBC1D3L	Endothelial	-0.00686278	0.00380518	0.010668	0.743302
SAMD4A	Endothelial	-0.0068634	0.307965	0.314829	0.743302
NOL4	Endothelial	-0.00686786	0.000422797	0.00729066	0.743302
ZNF99	Endothelial	-0.00686972	0.00777947	0.0146492	0.743302
PTBP3	Endothelial	-0.0068831	0.551158	0.558042	0.743302
AC132872.4	Endothelial	-0.0068845	0.0610519	0.0679364	0.743302
UBE2Q2L	Endothelial	-0.00688494	0.00186031	0.00874525	0.743302
SGK2	Endothelial	-0.00688606	0.00169119	0.00857725	0.743302
IGKV5-2	Endothelial	-0.00688705	0	0.00688705	0.743302
IGLV7-43	Endothelial	-0.00688705	0	0.00688705	0.743302
C17orf113	Endothelial	-0.00688802	0.00930154	0.0161896	0.743302
TUBGCP6	Endothelial	-0.00689774	0.0961441	0.103042	0.743302
NUDT13	Endothelial	-0.00690755	0.0203788	0.0272864	0.743302
RGS7	Endothelial	-0.00691917	0.000338238	0.00725741	0.743302
HP	Endothelial	-0.00693101	0.00591916	0.0128502	0.743302
CPEB3	Endothelial	-0.00693578	0.102317	0.109253	0.743302
FOXN1	Endothelial	-0.00693806	8.45594e-05	0.00702262	0.743302
SLC18A1	Endothelial	-0.00694871	0.000591916	0.00754062	0.743302
ERFE	Endothelial	-0.00694889	0.00245222	0.00940111	0.743302
AL445437.1	Endothelial	-0.00694907	0.000761035	0.0077101	0.743302
AC041040.2	Endothelial	-0.00696892	0.00253678	0.0095057	0.743302
CCDC87	Endothelial	-0.00697285	0.00101471	0.00798756	0.743302
LINGO3	Endothelial	-0.00697622	0.000422797	0.00739902	0.743302
CATSPER3	Endothelial	-0.00698275	0.00245222	0.00943497	0.743302
OPN4	Endothelial	-0.00698867	0.000845594	0.00783426	0.743302
ENOX2	Endothelial	-0.00698963	0.144935	0.151925	0.743302
SUMO4	Endothelial	-0.00699058	0.046254	0.0532446	0.743302
MYBPH	Endothelial	-0.00699774	0.000507357	0.00750509	0.743302
MAPK1IP1L	Endothelial	-0.00699784	0.555894	0.562892	0.743302
RPLP1	Endothelial	-0.00700846	0.992221	0.999229	0.743302
MDN1	Endothelial	-0.00701378	0.18324	0.190254	0.743302
NELL1	Endothelial	-0.00701433	0.000169119	0.00718345	0.743302
NT5DC4	Endothelial	-0.00702538	0.000338238	0.00736361	0.743302
SERTM1	Endothelial	-0.00702697	0.000169119	0.00719609	0.743302
TTC34	Endothelial	-0.00702806	0.00262134	0.0096494	0.743302
SERPIND1	Endothelial	-0.0070303	0.000422797	0.0074531	0.743302
SERPINB2	Endothelial	-0.00703327	0.000507357	0.00754062	0.743302
PLA2G1B	Endothelial	-0.00703364	0.000761035	0.00779468	0.743302
ELOVL3	Endothelial	-0.0070367	0.0245222	0.0315589	0.743302
MDGA2	Endothelial	-0.00703698	0.000253678	0.00729066	0.743302
UBE4A	Endothelial	-0.00703834	0.292576	0.299614	0.743302
ZIK1	Endothelial	-0.00705017	0.0191104	0.0261606	0.743302
PLK5	Endothelial	-0.00705964	0.000338238	0.00739788	0.743302
SLC23A3	Endothelial	-0.00706739	0.0165737	0.023641	0.743302
AL731532.2	Endothelial	-0.00706825	0.000591916	0.00766017	0.743302
NPTX2	Endothelial	-0.00707943	0.0516658	0.0587452	0.743302
AC007431.3	Endothelial	-0.00709443	0.00126839	0.00836282	0.743302
TGM3	Endothelial	-0.00710495	0.000507357	0.00761231	0.743302
VTN	Endothelial	-0.0071061	0.000930154	0.00803625	0.743302
IRGM	Endothelial	-0.0071112	0.000676476	0.00778768	0.743302
LRRC37A	Endothelial	-0.0071136	0.00634196	0.0134556	0.743302
PSMB8	Endothelial	-0.00712012	0.752748	0.759868	0.743302
SSTR3	Endothelial	-0.00712885	0.000676476	0.00780533	0.743302
CRIP3	Endothelial	-0.0071318	0.00186031	0.00899211	0.743302
INTS6L	Endothelial	-0.0071431	0.107052	0.114195	0.743302
HIST2H4B	Endothelial	-0.00715793	0.0027059	0.00986384	0.743302
CUL2	Endothelial	-0.00716348	0.302046	0.30921	0.743302
CHST12	Endothelial	-0.00717034	0.403264	0.410434	0.743302
RPL10	Endothelial	-0.00718423	0.992559	0.999743	0.743302
SLC9A5	Endothelial	-0.00718478	0.0098089	0.0169937	0.743302
AC091132.4	Endothelial	-0.00718709	0.023423	0.0306101	0.743302
SYCP3	Endothelial	-0.00719237	0.00651108	0.0137034	0.743302
MOGAT1	Endothelial	-0.00719855	0.00101471	0.00821326	0.743302
ALB	Endothelial	-0.00720276	0.000591916	0.00779468	0.743302
SPATA22	Endothelial	-0.00721604	0.00152207	0.00873811	0.743302
MAP2K5	Endothelial	-0.00721995	0.132589	0.139809	0.743302
AC131097.2	Endothelial	-0.00722046	0.000338238	0.0075587	0.743302
AP003108.4	Endothelial	-0.00725122	0.0226619	0.0299132	0.743302
HBB	Endothelial	-0.00725649	0.0132758	0.0205323	0.743302
SPTA1	Endothelial	-0.00726225	0.00126839	0.00853064	0.743302
KBTBD11	Endothelial	-0.00726375	0.0308642	0.0381279	0.743302
CSTF2T	Endothelial	-0.00726504	0.205987	0.213252	0.743302
CYP17A1	Endothelial	-0.00726575	0.00109927	0.00836502	0.743302
APBA1	Endothelial	-0.00726734	0.0132758	0.0205432	0.743302
MINK1	Endothelial	-0.00727495	0.248858	0.256133	0.743302
AC130456.6	Endothelial	-0.00729066	0	0.00729066	0.743302
MYO18B	Endothelial	-0.00729066	0	0.00729066	0.743302
CA3	Endothelial	-0.0073006	0.00143751	0.00873811	0.743302
ALOX15	Endothelial	-0.00730735	0.000422797	0.00773015	0.743302
OCA2	Endothelial	-0.00731109	0.000676476	0.00798756	0.743302
DNAI2	Endothelial	-0.00731265	0.00118383	0.00849648	0.743302
BLID	Endothelial	-0.00732989	8.45594e-05	0.00741445	0.743302
APOL5	Endothelial	-0.00733188	0.000676476	0.00800836	0.743302
IGKV2-24	Endothelial	-0.00734619	0	0.00734619	0.743302
IGHV3-72	Endothelial	-0.00734619	0	0.00734619	0.743302
AC099494.1	Endothelial	-0.00739114	0.00287502	0.0102662	0.743302
SIRPD	Endothelial	-0.00739315	0.000253678	0.00764683	0.743302
AC130448.2	Endothelial	-0.00739518	0.000676476	0.00807165	0.743302
SLITRK5	Endothelial	-0.00739565	0.000591916	0.00798756	0.743302
MYT1L	Endothelial	-0.00740938	0.00304414	0.0104535	0.743302
FBXO24	Endothelial	-0.00741161	0.00245222	0.00986384	0.743302
TMEM8A	Endothelial	-0.00741708	0.287587	0.295004	0.743302
TUBAL3	Endothelial	-0.0074183	0.000676476	0.00809478	0.743302
AC020978.10	Endothelial	-0.0074241	0.00930154	0.0167256	0.743302
COL9A1	Endothelial	-0.00743137	0.00109927	0.00853064	0.743302
OR4D9	Endothelial	-0.00743204	0.0031287	0.0105607	0.743302
ZBTB8B	Endothelial	-0.00744256	0.00236766	0.00981023	0.743302
AC073530.2	Endothelial	-0.00744319	0.000169119	0.00761231	0.743302
AC017037.4	Endothelial	-0.00744479	0.00177575	0.00922054	0.743302
CCDC62	Endothelial	-0.00745309	0.00684932	0.0143024	0.743302
COL6A5	Endothelial	-0.0074531	0	0.0074531	0.743302
C7orf25	Endothelial	-0.00746111	0.00963978	0.0171009	0.743302
PGC	Endothelial	-0.00747414	8.45594e-05	0.0075587	0.743302
IL12B	Endothelial	-0.0074759	0.00126839	0.00874429	0.743302
LRRC7	Endothelial	-0.00747735	0.00329782	0.0107752	0.743302
CYP4F8	Endothelial	-0.00748021	0.000507357	0.00798756	0.743302
LY6G5B	Endothelial	-0.0074876	0.010739	0.0182267	0.743302
PPP1R42	Endothelial	-0.0074885	0.000338238	0.00782674	0.743302
ZFP69B	Endothelial	-0.0074916	0.0401657	0.0476573	0.743302
SCEL	Endothelial	-0.0074968	0.000169119	0.00766592	0.743302
CALM1	Endothelial	-0.00749984	0.943261	0.95076	0.743302
ARL5A	Endothelial	-0.00750547	0.237866	0.245371	0.743302
ARMC5	Endothelial	-0.00750689	0.145865	0.153372	0.743302
GOLGA8Q	Endothelial	-0.00750768	0.00346694	0.0109746	0.743302
CGRRF1	Endothelial	-0.00752766	0.212244	0.219772	0.743302
SFTPB	Endothelial	-0.00753314	0.000591916	0.00812505	0.743302
AADACL2	Endothelial	-0.00754098	0.000169119	0.0077101	0.743302
ASB16	Endothelial	-0.00754211	0.000338238	0.00788035	0.743302
IGHV2-26	Endothelial	-0.00755165	0.000253678	0.00780533	0.743302
ROS1	Endothelial	-0.0075587	0	0.0075587	0.743302
TSSK3	Endothelial	-0.00756031	0.00160663	0.00916693	0.743302
UNC13B	Endothelial	-0.00756264	0.131067	0.13863	0.743302
NIM1K	Endothelial	-0.00758421	0.00346694	0.0110511	0.743302
KIAA2026	Endothelial	-0.00758435	0.40986	0.417444	0.743302
DEFB124	Endothelial	-0.00758556	0.000422797	0.00800836	0.743302
MT-TE	Endothelial	-0.00759893	0.0035515	0.0111504	0.743302
GIP	Endothelial	-0.00760456	0	0.00760456	0.743302
ATXN7	Endothelial	-0.00761481	0.324539	0.332154	0.743302
AC026471.6	Endothelial	-0.0076163	0.0123457	0.019962	0.743302
MTFP1	Endothelial	-0.00762286	0.0314561	0.039079	0.743302
GPR21	Endothelial	-0.00762537	0.00177575	0.00940111	0.743302
AC093323.3	Endothelial	-0.00762988	0.00346694	0.0110968	0.743302
RBM14-RBM4	Endothelial	-0.00763915	0.00710299	0.0147421	0.743302
RPGRIP1	Endothelial	-0.0076414	0.00329782	0.0109392	0.743302
CNTN2	Endothelial	-0.00764361	0.00591916	0.0135628	0.743302
RHBG	Endothelial	-0.00765762	0.000169119	0.00782674	0.743302
AC023632.6	Endothelial	-0.0076635	0.0058346	0.0134981	0.743302
ZNF583	Endothelial	-0.00766919	0.0816844	0.0893536	0.743302
AL353608.4	Endothelial	-0.00766975	0.00101471	0.00868446	0.743302
EXOC2	Endothelial	-0.00766991	0.196093	0.203763	0.743302
HOXD13	Endothelial	-0.00767012	0.000338238	0.00800836	0.743302
SLCO4C1	Endothelial	-0.00767155	0.00143751	0.00910906	0.743302
FP565260.1	Endothelial	-0.00767688	0.0194487	0.0271255	0.743302
EBLN2	Endothelial	-0.00768104	0.0772873	0.0849684	0.743302
SLC27A6	Endothelial	-0.00769847	0.00152207	0.00922054	0.743302
SENP1	Endothelial	-0.00769972	0.163792	0.171491	0.743302
AC108215.1	Endothelial	-0.00770052	0.00109927	0.0087998	0.743302
PDGFB	Endothelial	-0.00770141	0.343734	0.351436	0.743302
DNAI1	Endothelial	-0.00770293	0.000338238	0.00804117	0.743302
C19orf18	Endothelial	-0.00771675	0.0169964	0.0247132	0.743302
KRT75	Endothelial	-0.00771952	0	0.00771952	0.743302
CYB561D1	Endothelial	-0.00772067	0.0322171	0.0399378	0.743302
IGKV1D-16	Endothelial	-0.00772077	8.45594e-05	0.00780533	0.743302
GCNA	Endothelial	-0.00772238	0.0334855	0.0412079	0.743302
MAS1L	Endothelial	-0.00773015	0	0.00773015	0.743302
BRDT	Endothelial	-0.00773165	0.000845594	0.00857725	0.743302
SCGN	Endothelial	-0.00774218	8.45594e-05	0.00782674	0.743302
PON1	Endothelial	-0.00774825	0.000507357	0.0082556	0.743302
CASQ1	Endothelial	-0.00775065	0.00279046	0.0105411	0.743302
LIG4	Endothelial	-0.00775507	0.0779638	0.0857189	0.743302
AC009084.2	Endothelial	-0.00776644	0.00177575	0.00954219	0.743302
CFAP47	Endothelial	-0.0077709	0.000591916	0.00836282	0.743302
AC007342.9	Endothelial	-0.00777313	0	0.00777313	0.743302
AL391650.1	Endothelial	-0.00777697	0.00101471	0.00879168	0.743302
ANKRD11	Endothelial	-0.00778291	0.682141	0.689924	0.743302
SYCE2	Endothelial	-0.00778464	0.00304414	0.0108288	0.743302
BTN3A3	Endothelial	-0.00778612	0.233469	0.241255	0.743302
TANGO6	Endothelial	-0.0077962	0.0711145	0.0789107	0.743302
AC124319.4	Endothelial	-0.00779624	0.0137832	0.0215794	0.743302
UBE2L5	Endothelial	-0.00781461	0.00143751	0.00925212	0.743302
APOBEC3D	Endothelial	-0.00782098	0.0089633	0.0167843	0.743302
Z97633.1	Endothelial	-0.00782611	0.00219855	0.0100247	0.743302
AGFG1	Endothelial	-0.0078277	0.374514	0.382341	0.743302
ANKRD20A3	Endothelial	-0.00782811	0.00236766	0.0101958	0.743302
SLC22A16	Endothelial	-0.00783173	0.000169119	0.00800085	0.743302
SLC29A4	Endothelial	-0.00784474	0.0236766	0.0315214	0.743302
LINGO4	Endothelial	-0.0078494	8.45594e-05	0.00793396	0.743302
AC139792.2	Endothelial	-0.00785484	0.0027059	0.0105607	0.743302
KLLN	Endothelial	-0.00785917	0.00380518	0.0116643	0.743302
CPNE9	Endothelial	-0.00787748	0.00380518	0.0116827	0.743302
MYH7B	Endothelial	-0.00788168	0.0098089	0.0176906	0.743302
DBNDD2	Endothelial	-0.007889	0.00186031	0.0097493	0.743302
EPHA2	Endothelial	-0.00789718	0.208946	0.216844	0.743302
APOL4	Endothelial	-0.00790895	0.139354	0.147263	0.743302
SLC5A2	Endothelial	-0.00791513	0.000930154	0.00884529	0.743302
AASS	Endothelial	-0.00792368	0.133942	0.141866	0.743302
RAD9B	Endothelial	-0.00792664	0.00372062	0.0116473	0.743302
ANKRD34A	Endothelial	-0.00793381	0.00634196	0.0142758	0.743302
KRT37	Endothelial	-0.00793396	0	0.00793396	0.743302
AC093330.2	Endothelial	-0.00793613	0.00126839	0.00920452	0.743302
FYTTD1	Endothelial	-0.00795065	0.463048	0.470998	0.743302
FGL1	Endothelial	-0.00795661	8.45594e-05	0.00804117	0.743302
CACNA1E	Endothelial	-0.00796264	0.00135295	0.00931559	0.743302
C2orf91	Endothelial	-0.0079695	0.000845594	0.0088151	0.743302
PPY	Endothelial	-0.00798123	0.000338238	0.00831947	0.743302
CPT1B	Endothelial	-0.00798854	0.00380518	0.0117937	0.743302
AP003108.3	Endothelial	-0.00800736	0.00431253	0.0123199	0.743302
CEP295NL	Endothelial	-0.00801116	0.0208862	0.0288973	0.743302
CWF19L2	Endothelial	-0.0080236	0.329866	0.33789	0.743302
KCNH3	Endothelial	-0.00802841	0.00135295	0.00938137	0.743302
GNG3	Endothelial	-0.00803448	0.00177575	0.00981023	0.743302
GNG8	Endothelial	-0.00803768	0.00118383	0.00922151	0.743302
AC004836.1	Endothelial	-0.00804278	0.00160663	0.0096494	0.743302
EML5	Endothelial	-0.00804782	0.00388973	0.0119376	0.743302
DISP3	Endothelial	-0.00804884	0.00202943	0.0100783	0.743302
SLC6A7	Endothelial	-0.00805203	0.000338238	0.00839027	0.743302
DIAPH1	Endothelial	-0.00805559	0.456029	0.464085	0.743302
AC106782.1	Endothelial	-0.00805874	0.00346694	0.0115257	0.743302
LRRC31	Endothelial	-0.00807819	0.000338238	0.00841643	0.743302
RNF112	Endothelial	-0.00807872	0.0150516	0.0231303	0.743302
COL22A1	Endothelial	-0.00808496	0.0127685	0.0208534	0.743302
IFNB1	Endothelial	-0.00808562	0.00143751	0.00952314	0.743302
CPN2	Endothelial	-0.00809035	8.45594e-05	0.0081749	0.743302
KRT83	Endothelial	-0.00809478	0	0.00809478	0.743302
SAMD7	Endothelial	-0.00809534	0.000169119	0.00826446	0.743302
AL158211.5	Endothelial	-0.00810022	0.00262134	0.0107216	0.743302
AL078621.3	Endothelial	-0.00810449	0.0238458	0.0319503	0.743302
KAT2B	Endothelial	-0.00810804	0.159733	0.167841	0.743302
AKAP11	Endothelial	-0.00811732	0.325723	0.33384	0.743302
ADGRF4	Endothelial	-0.0081318	0.000338238	0.00847003	0.743302
AC027682.7	Endothelial	-0.00814107	0.00397429	0.0121154	0.743302
TRAPPC8	Endothelial	-0.00814961	0.21309	0.221239	0.743302
SLC52A3	Endothelial	-0.00816759	0.12092	0.129088	0.743302
GMDS	Endothelial	-0.00816865	0.305598	0.313766	0.743302
CCK	Endothelial	-0.00817265	0.00169119	0.00986384	0.743302
ATXN7L2	Endothelial	-0.00817594	0.0191104	0.0272864	0.743302
AP002364.1	Endothelial	-0.00817719	0.0147133	0.0228905	0.743302
RNASEK	Endothelial	-0.00819794	0.23905	0.247247	0.743302
SYNGR4	Endothelial	-0.00821635	0.000253678	0.00847003	0.743302
EXOC1	Endothelial	-0.00822027	0.348808	0.357028	0.743302
DNER	Endothelial	-0.00823076	0.000507357	0.00873811	0.743302
HMX1	Endothelial	-0.00823408	0.000761035	0.00899512	0.743302
AC005520.1	Endothelial	-0.00823678	0.000930154	0.00916693	0.743302
FOXI2	Endothelial	-0.00824648	0.00651108	0.0147576	0.743302
IQSEC1	Endothelial	-0.00824996	0.286318	0.294568	0.743302
MTM1	Endothelial	-0.0082534	0.116438	0.124692	0.743302
AC098650.1	Endothelial	-0.0082597	0.0223237	0.0305834	0.743302
IGKV3D-15	Endothelial	-0.00826446	0	0.00826446	0.743302
AQP4	Endothelial	-0.00826996	0.000253678	0.00852364	0.743302
MYBPC3	Endothelial	-0.00827234	0.000507357	0.00877969	0.743302
PROX2	Endothelial	-0.0082769	0.000507357	0.00878426	0.743302
ANO3	Endothelial	-0.00828194	0.000422797	0.00870474	0.743302
CYP2E1	Endothelial	-0.00828307	0.00490445	0.0131875	0.743302
GTF2H4	Endothelial	-0.00828468	0.00651108	0.0147958	0.743302
ARPP21	Endothelial	-0.00829422	0.00194487	0.0102391	0.743302
SIRT1	Endothelial	-0.00829637	0.32048	0.328777	0.743302
PCDHA13	Endothelial	-0.00831528	0.000422797	0.00873807	0.743302
ZNF304	Endothelial	-0.00831666	0.0752579	0.0835746	0.743302
AXDND1	Endothelial	-0.00834783	0.00194487	0.0102927	0.743302
BAP1	Endothelial	-0.00836654	0.204296	0.212662	0.743302
ERC2	Endothelial	-0.00836665	0.00101471	0.00938137	0.743302
PRKN	Endothelial	-0.00836754	0.0240149	0.0323824	0.743302
SCLY	Endothelial	-0.00838155	0.0338238	0.0422053	0.743302
ZNF470	Endothelial	-0.00838341	0.0290884	0.0374719	0.743302
PCDHGA9	Endothelial	-0.00838892	0.0191104	0.0274994	0.743302
C2orf73	Endothelial	-0.00842124	0.00481989	0.0132411	0.743302
ATRIP	Endothelial	-0.0084331	0.0138677	0.0223008	0.743302
ALG10	Endothelial	-0.00843389	0.0400812	0.0485151	0.743302
MOV10	Endothelial	-0.00844629	0.199391	0.207837	0.743302
STRC	Endothelial	-0.00844675	0.00211399	0.0105607	0.743302
GSDMA	Endothelial	-0.00844956	0.00202943	0.010479	0.743302
EVX1	Endothelial	-0.00846598	0.000761035	0.00922702	0.743302
TMEM185B	Endothelial	-0.00846737	0.147049	0.155516	0.743302
OVOL3	Endothelial	-0.00846992	0.000253678	0.0087236	0.743302
AL109924.4	Endothelial	-0.00847057	8.45594e-05	0.00855513	0.743302
ABCB11	Endothelial	-0.00848111	0	0.00848111	0.743302
ITGA3	Endothelial	-0.00848394	0.306105	0.314589	0.743302
TMEM270	Endothelial	-0.00848439	0.000253678	0.00873807	0.743302
SLC7A10	Endothelial	-0.00848444	0.000253678	0.00873811	0.743302
SLC30A4	Endothelial	-0.008488	0.0882801	0.0967681	0.743302
COL26A1	Endothelial	-0.00851429	0.000761035	0.00927532	0.743302
TSGA10IP	Endothelial	-0.00851429	0.000761035	0.00927532	0.743302
ZNF609	Endothelial	-0.00851537	0.282682	0.291198	0.743302
SLC38A3	Endothelial	-0.00852302	0.00219855	0.0107216	0.743302
HTR1B	Endothelial	-0.00853562	0.000169119	0.00870474	0.743302
RPL13	Endothelial	-0.0085405	0.991459	1	0.743302
TAT	Endothelial	-0.00855013	0.00109927	0.0096494	0.743302
IGHV3-66	Endothelial	-0.00855448	0.000169119	0.0087236	0.743302
FAM168B	Endothelial	-0.00855739	0.265432	0.273989	0.743302
ZNF202	Endothelial	-0.00856251	0.0445628	0.0531253	0.743302
NCAPH	Endothelial	-0.00856555	0.0193641	0.0279297	0.743302
WNT3A	Endothelial	-0.00856895	0.000169119	0.00873807	0.743302
KCTD16	Endothelial	-0.00857208	0.00549636	0.0140684	0.743302
PLCD1	Endothelial	-0.00857328	0.0864198	0.094993	0.743302
PNRC2	Endothelial	-0.0085733	0.647556	0.65613	0.743302
C4orf51	Endothelial	-0.00857725	0	0.00857725	0.743302
FCGR3B	Endothelial	-0.00858306	0.000338238	0.0089213	0.743302
KCTD19	Endothelial	-0.00858311	0.00160663	0.0101897	0.743302
TUBB3	Endothelial	-0.0085896	0.0102317	0.0188213	0.743302
MOBP	Endothelial	-0.00859369	0.0131913	0.021785	0.743302
AC015813.5	Endothelial	-0.00859928	0.00228311	0.0108824	0.743302
ARMC4	Endothelial	-0.00860374	0.00109927	0.00970301	0.743302
AC011558.1	Endothelial	-0.00861524	0.00414341	0.0127587	0.743302
INPP5E	Endothelial	-0.00862544	0.113225	0.121851	0.743302
CRISPLD1	Endothelial	-0.00862571	0.10164	0.110266	0.743302
SNPH	Endothelial	-0.0086258	0.0181803	0.0268061	0.743302
AFG1L	Endothelial	-0.00863466	0.0518349	0.0604696	0.743302
TMCC2	Endothelial	-0.00863528	0.0183494	0.0269847	0.743302
LDHAL6B	Endothelial	-0.0086383	0.00152207	0.0101604	0.743302
BHLHA15	Endothelial	-0.00863904	8.45594e-05	0.0087236	0.743302
HEATR4	Endothelial	-0.00864459	0.00245222	0.0110968	0.743302
AC127024.8	Endothelial	-0.00865109	0.0230847	0.0317358	0.743302
MDS2	Endothelial	-0.00866158	0.000761035	0.00942261	0.743302
MEIG1	Endothelial	-0.00866279	0.00372062	0.0123834	0.743302
FRS3	Endothelial	-0.00866301	0.0334855	0.0421485	0.743302
MGAT4C	Endothelial	-0.0086735	0.00160663	0.0102801	0.743302
ZCCHC6	Endothelial	-0.00868287	0.35794	0.366623	0.743302
DLEC1	Endothelial	-0.00868607	0.00160663	0.0102927	0.743302
CFTR	Endothelial	-0.00869883	0.000253678	0.0089525	0.743302
ASAP1	Endothelial	-0.00871043	0.629122	0.637833	0.743302
MTFR2	Endothelial	-0.00871871	0.0173347	0.0260534	0.743302
CYP46A1	Endothelial	-0.00873846	0.0366988	0.0454373	0.743302
AL118508.3	Endothelial	-0.00873907	0.00481989	0.013559	0.743302
STK31	Endothelial	-0.00874351	0.00262134	0.0113649	0.743302
TAL2	Endothelial	-0.00874574	0.00202943	0.0107752	0.743302
AK1	Endothelial	-0.00877191	0.446305	0.455077	0.743302
FOXJ3	Endothelial	-0.00877743	0.296465	0.305243	0.743302
ZBTB38	Endothelial	-0.00880582	0.587012	0.595817	0.743302
ZNF256	Endothelial	-0.00881075	0.0416878	0.0504986	0.743302
BGLAP	Endothelial	-0.0088154	0.0180957	0.0269111	0.743302
FOXD4	Endothelial	-0.00881817	0.00109927	0.00991744	0.743302
ADH4	Endothelial	-0.008826	0.000169119	0.00899512	0.743302
TMEM215	Endothelial	-0.00882923	0.000676476	0.0095057	0.743302
DLK2	Endothelial	-0.00883191	0.0035515	0.0123834	0.743302
PPM1E	Endothelial	-0.00883408	0.00143751	0.0102716	0.743302
IGSF1	Endothelial	-0.00885742	0.000845594	0.00970301	0.743302
RBP4	Endothelial	-0.0088818	0.0148825	0.0237643	0.743302
EPB42	Endothelial	-0.00890136	0.0085405	0.0174419	0.743302
TRGV3	Endothelial	-0.00890793	0.00169119	0.0105991	0.743302
KDM6A	Endothelial	-0.0089215	0.268392	0.277313	0.743302
SNTN	Endothelial	-0.00892155	8.45594e-05	0.00900611	0.743302
HLA-G	Endothelial	-0.00893385	0.0469305	0.0558643	0.743302
MATN1	Endothelial	-0.00893431	0.00169119	0.0106255	0.743302
AP000577.1	Endothelial	-0.00894742	0.00338238	0.0123298	0.743302
AC015871.4	Endothelial	-0.00894903	0.00135295	0.010302	0.743302
KRT32	Endothelial	-0.0089525	0	0.0089525	0.743302
GK3P	Endothelial	-0.00896662	0.000591916	0.00955854	0.743302
CA14	Endothelial	-0.00896686	0.000253678	0.00922054	0.743302
PGPEP1L	Endothelial	-0.00897832	0.000422797	0.00940111	0.743302
GBA3	Endothelial	-0.00901362	0.000169119	0.00918274	0.743302
KIAA1644	Endothelial	-0.00901777	0.030526	0.0395437	0.743302
PCDHGB2	Endothelial	-0.00902172	0.00202943	0.0110511	0.743302
MYL12B	Endothelial	-0.00902191	0.941739	0.95076	0.743302
AC027796.3	Endothelial	-0.00903421	0.0027059	0.0117401	0.743302
AC004877.2	Endothelial	-0.00904857	0.00295958	0.0120081	0.743302
PRR9	Endothelial	-0.00905107	8.45594e-05	0.00913563	0.743302
ADRA1B	Endothelial	-0.00906785	0.000507357	0.00957521	0.743302
ZNF671	Endothelial	-0.0090688	0.0260443	0.0351131	0.743302
PITX3	Endothelial	-0.00908059	0.00346694	0.0125475	0.743302
LMX1A	Endothelial	-0.009083	0.000169119	0.00925212	0.743302
COLQ	Endothelial	-0.00910775	0.010739	0.0198468	0.743302
COX7B2	Endothelial	-0.00911333	0	0.00911333	0.743302
CATSPERE	Endothelial	-0.00911912	0.00862506	0.0177442	0.743302
AC138969.1	Endothelial	-0.00912296	0.00963978	0.0187627	0.743302
OTOF	Endothelial	-0.0091479	0.00295958	0.0121075	0.743302
ZSCAN20	Endothelial	-0.0091514	0.0183494	0.0275008	0.743302
MAP1LC3B	Endothelial	-0.00915602	0.796381	0.805537	0.743302
BTBD11	Endothelial	-0.00916284	0.00642652	0.0155894	0.743302
KIF5A	Endothelial	-0.009173	0.000422797	0.0095958	0.743302
CCDC187	Endothelial	-0.0091813	0.000253678	0.00943497	0.743302
AP000962.2	Endothelial	-0.00918419	0.00135295	0.0105371	0.743302
ITIH6	Endothelial	-0.00918959	8.45594e-05	0.00927415	0.743302
WDPCP	Endothelial	-0.00919098	0.0749197	0.0841106	0.743302
GABRA3	Endothelial	-0.00921225	0.000169119	0.00938137	0.743302
KIR2DL1	Endothelial	-0.00922086	0.000253678	0.00947454	0.743302
MYRFL	Endothelial	-0.0092349	0.000253678	0.00948858	0.743302
KRTAP3-1	Endothelial	-0.0092349	0.000253678	0.00948858	0.743302
ZNF648	Endothelial	-0.0092432	8.45594e-05	0.00932776	0.743302
CD59	Endothelial	-0.00924559	0.897599	0.906844	0.743302
CCDC129	Endothelial	-0.00924926	0.000507357	0.00975662	0.743302
KIR3DX1	Endothelial	-0.00927601	0.000676476	0.00995249	0.743302
SIRT4	Endothelial	-0.00928922	0.0122611	0.0215503	0.743302
TRIM31	Endothelial	-0.00931094	0.00152207	0.010833	0.743302
GATA4	Endothelial	-0.00931788	0.000169119	0.009487	0.743302
P2RX6	Endothelial	-0.00931788	0.000169119	0.009487	0.743302
AC006254.1	Endothelial	-0.00933148	0.000591916	0.0099234	0.743302
AC068790.8	Endothelial	-0.0093348	0.00422797	0.0135628	0.743302
CDC20B	Endothelial	-0.00933864	0.00524269	0.0145813	0.743302
ZNF804B	Endothelial	-0.00935041	8.45594e-05	0.00943497	0.743302
GOSR2	Endothelial	-0.0093543	0.337984	0.347338	0.743302
SLC6A20	Endothelial	-0.009357	0.00109927	0.0104563	0.743302
ZNF564	Endothelial	-0.00936458	0.0227465	0.0321111	0.743302
C16orf95	Endothelial	-0.00937342	0.00617284	0.0155463	0.743302
TMEM253	Endothelial	-0.00937405	0.00397429	0.0133483	0.743302
TMEM240	Endothelial	-0.0094065	0.00524269	0.0146492	0.743302
GPRIN1	Endothelial	-0.00941596	0.0233384	0.0327544	0.743302
KCNK10	Endothelial	-0.00942887	0.00101471	0.0104436	0.743302
C2CD5	Endothelial	-0.00942937	0.135633	0.145063	0.743302
PCDHA4	Endothelial	-0.00943818	0.00321326	0.0126514	0.743302
DNAH10OS	Endothelial	-0.00944139	0.00642652	0.0158679	0.743302
GPR55	Endothelial	-0.00944184	0.00109927	0.0105411	0.743302
IGFBPL1	Endothelial	-0.00944214	0.000253678	0.00969582	0.743302
KIR2DS4	Endothelial	-0.00944578	0.000253678	0.00969946	0.743302
KCNIP1	Endothelial	-0.0094464	0.00828683	0.0177332	0.743302
KIRREL3	Endothelial	-0.00944784	0.00186031	0.0113081	0.743302
HMG20A	Endothelial	-0.00944852	0.191527	0.200976	0.743302
AL590132.1	Endothelial	-0.00944933	0.000253678	0.00970301	0.743302
ANKRD24	Endothelial	-0.0094653	0.00211399	0.0115793	0.743302
MROH8	Endothelial	-0.00946769	0.029934	0.0394017	0.743302
SP2	Endothelial	-0.009477	0.149417	0.158894	0.743302
SPIC	Endothelial	-0.00948976	0.000422797	0.00991256	0.743302
UGT2B7	Endothelial	-0.00950294	0.000253678	0.00975662	0.743302
AC079416.2	Endothelial	-0.00950625	0.012853	0.0223593	0.743302
IGLV3-19	Endothelial	-0.00950909	0.000591916	0.010101	0.743302
CALY	Endothelial	-0.0095173	0.000507357	0.0100247	0.743302
PLD5	Endothelial	-0.00952548	0.00126839	0.0107939	0.743302
SLC13A2	Endothelial	-0.00953389	0.000169119	0.00970301	0.743302
KRT222	Endothelial	-0.0095352	0.0346694	0.0442046	0.743302
INSM1	Endothelial	-0.00953892	0.000338238	0.00987716	0.743302
SLC39A2	Endothelial	-0.00955655	0.000253678	0.00981023	0.743302
KLK11	Endothelial	-0.00955655	0.000253678	0.00981023	0.743302
SPERT	Endothelial	-0.00955731	8.45594e-05	0.00964187	0.743302
ZNF285	Endothelial	-0.0095751	0.00752579	0.0171009	0.743302
USP45	Endothelial	-0.00958138	0.101387	0.110968	0.743302
MT-TR	Endothelial	-0.00958688	0.00236766	0.0119545	0.743302
FLOT1	Endothelial	-0.00958919	0.682648	0.692238	0.743302
MVB12B	Endothelial	-0.00960946	0.109589	0.119198	0.743302
AC105074.1	Endothelial	-0.0096255	0.00887874	0.0185042	0.743302
IL12A	Endothelial	-0.00963415	0.0101471	0.0197813	0.743302
RFXAP	Endothelial	-0.0096416	0.085405	0.0950466	0.743302
COX6A2	Endothelial	-0.00966377	0.000253678	0.00991744	0.743302
AC079316.2	Endothelial	-0.00968725	0.00617284	0.0158601	0.743302
PURG	Endothelial	-0.00970008	0.00803315	0.0177332	0.743302
APLF	Endothelial	-0.00970486	0.0442246	0.0539295	0.743302
CNGB1	Endothelial	-0.00970908	0.000422797	0.0101319	0.743302
AC018445.3	Endothelial	-0.00971338	0.00904786	0.0187612	0.743302
ALX3	Endothelial	-0.00971566	0.00169119	0.0114068	0.743302
AL365209.1	Endothelial	-0.00971795	0.000761035	0.010479	0.743302
AC083843.3	Endothelial	-0.00972137	0.0296804	0.0394017	0.743302
IGFL1	Endothelial	-0.00972567	8.45594e-05	0.00981023	0.743302
NDOR1	Endothelial	-0.00973761	0.0233384	0.033076	0.743302
MINDY3	Endothelial	-0.00974074	0.179012	0.188753	0.743302
CLEC19A	Endothelial	-0.00975133	0.000338238	0.0100896	0.743302
RAB6C	Endothelial	-0.00975439	0.000591916	0.0103463	0.743302
TGM5	Endothelial	-0.00976269	0.000422797	0.0101855	0.743302
PNMA8B	Endothelial	-0.00976704	0.0262134	0.0359805	0.743302
PRLH	Endothelial	-0.00977098	0.000253678	0.0100247	0.743302
STK32A	Endothelial	-0.0097761	0.000761035	0.0105371	0.743302
SHD	Endothelial	-0.00978876	0.000761035	0.0105498	0.743302
THEM5	Endothelial	-0.00980354	0.00177575	0.0115793	0.743302
CRYBB2	Endothelial	-0.00980522	0.0175884	0.0273936	0.743302
CHODL	Endothelial	-0.00980933	0.0104008	0.0202101	0.743302
AC007598.3	Endothelial	-0.00981778	0.0112464	0.0210642	0.743302
SERINC1	Endothelial	-0.00982024	0.696939	0.706759	0.743302
MOGAT2	Endothelial	-0.00982459	0.000253678	0.0100783	0.743302
DPH1	Endothelial	-0.00982791	0.0133604	0.0231883	0.743302
AC022400.8	Endothelial	-0.00982976	0.0110773	0.020907	0.743302
CCDC60	Endothelial	-0.00983288	8.45594e-05	0.00991744	0.743302
TRANK1	Endothelial	-0.00983565	0.177237	0.187072	0.743302
SLFN14	Endothelial	-0.00983837	0	0.00983837	0.743302
AC005593.1	Endothelial	-0.00985115	0.0108236	0.0206748	0.743302
AC007610.4	Endothelial	-0.00985797	0.00338238	0.0132403	0.743302
CLEC4G	Endothelial	-0.00986159	0.00118383	0.0110454	0.743302
OSBPL3	Endothelial	-0.0098646	0.161339	0.171204	0.743302
C7orf31	Endothelial	-0.00986793	0.032048	0.041916	0.743302
ERO1B	Endothelial	-0.00987319	0.230255	0.240129	0.743302
MYH15	Endothelial	-0.00988367	0.000676476	0.0105601	0.743302
VPS51	Endothelial	-0.00989304	0.518434	0.528327	0.743302
CCDC81	Endothelial	-0.00989337	0.00338238	0.0132757	0.743302
AC008758.4	Endothelial	-0.00989808	0.0173347	0.0272328	0.743302
CLOCK	Endothelial	-0.00989987	0.329866	0.339766	0.743302
INTS2	Endothelial	-0.00991141	0.115424	0.125335	0.743302
NPPC	Endothelial	-0.00992054	0.0398275	0.049748	0.743302
AL031595.1	Endothelial	-0.00992472	0.00253678	0.0124615	0.743302
AC243547.3	Endothelial	-0.00992895	0.00304414	0.0129731	0.743302
DPF3	Endothelial	-0.0099359	0.0265517	0.0364876	0.743302
PPP1R14D	Endothelial	-0.00996276	0.000169119	0.0101319	0.743302
TMC3	Endothelial	-0.00997712	0.000422797	0.0103999	0.743302
PLA2G3	Endothelial	-0.00999371	8.45594e-05	0.0100783	0.743302
EZH1	Endothelial	-0.00999999	0.240064	0.250064	0.743302
KIF15	Endothelial	-0.0100254	0.0120074	0.0220328	0.743302
TDRD9	Endothelial	-0.01003	0.00498901	0.015019	0.743302
KANK1	Endothelial	-0.0100386	0.158042	0.16808	0.743302
UBC	Endothelial	-0.0100426	0.988415	0.998458	0.743302
C8orf89	Endothelial	-0.0100431	0.00152207	0.0115652	0.743302
NUDT4P1	Endothelial	-0.0100479	0.0131067	0.0231546	0.743302
MED14OS	Endothelial	-0.0100571	0.0345848	0.0446419	0.743302
FTH1	Endothelial	-0.0100626	0.989937	1	0.743302
PRR34	Endothelial	-0.0100748	0.00498901	0.0150638	0.743302
FAM19A3	Endothelial	-0.0100826	0.00245222	0.0125348	0.743302
CIT	Endothelial	-0.0100826	0.0354304	0.045513	0.743302
TRAV17	Endothelial	-0.0100907	0.000930154	0.0110208	0.743302
TTC9B	Endothelial	-0.0100926	0.000253678	0.0103463	0.743302
IGHV2-70	Endothelial	-0.010101	0	0.010101	0.743302
FZD9	Endothelial	-0.0101035	0.00549636	0.0155999	0.743302
SLC2A14	Endothelial	-0.0101081	0.0130222	0.0231303	0.743302
PTCHD1	Endothelial	-0.0101239	0.00617284	0.0162968	0.743302
LIN37	Endothelial	-0.0101249	0.00997801	0.0201029	0.743302
CSF2	Endothelial	-0.01013	0.00752579	0.0176558	0.743302
IGHV1-3	Endothelial	-0.0101373	0.000422797	0.0105601	0.743302
SLC35G1	Endothelial	-0.0101523	0.0425334	0.0526857	0.743302
COL28A1	Endothelial	-0.0101523	0.000676476	0.0108288	0.743302
SERF1A	Endothelial	-0.0101658	0.025537	0.0357028	0.743302
F8A3	Endothelial	-0.0101727	0.00405885	0.0142316	0.743302
RXFP1	Endothelial	-0.0101804	0.00160663	0.0117871	0.743302
CATIP	Endothelial	-0.0102059	0.000676476	0.0108824	0.743302
OR6A2	Endothelial	-0.01021	0.00126839	0.0114784	0.743302
UPK2	Endothelial	-0.0102203	0.000930154	0.0111504	0.743302
C10orf67	Endothelial	-0.0102225	0.000338238	0.0105607	0.743302
DDIT4L	Endothelial	-0.0102271	0.0310333	0.0412604	0.743302
MSANTD4	Endothelial	-0.0102329	0.0992728	0.109506	0.743302
CSAG3	Endothelial	-0.0102391	0	0.0102391	0.743302
CT83	Endothelial	-0.0102617	8.45594e-05	0.0103463	0.743302
AC018695.7	Endothelial	-0.0102648	0.00109927	0.011364	0.743302
RDH8	Endothelial	-0.0102662	0	0.0102662	0.743302
ADGRF3	Endothelial	-0.0102722	0.00947066	0.0197429	0.743302
SNAI1	Endothelial	-0.0102784	0.402757	0.413035	0.743302
2025-03-07	Endothelial	-0.0102879	0.560206	0.570494	0.743302
ARHGEF33	Endothelial	-0.0102892	0.00498901	0.0152782	0.743302
MON2	Endothelial	-0.01031	0.294182	0.304492	0.743302
H2AFZ	Endothelial	-0.0103156	0.825216	0.835531	0.743302
CYP4F12	Endothelial	-0.0103352	0.0171656	0.0275008	0.743302
LCN1	Endothelial	-0.0103562	0.00287502	0.0132312	0.743302
TAC4	Endothelial	-0.0103661	0.000253678	0.0106198	0.743302
NRG4	Endothelial	-0.0103782	0.00372062	0.0140989	0.743302
CTNND1	Endothelial	-0.0103789	0.617369	0.627747	0.743302
TMEM169	Endothelial	-0.0103904	0.00329782	0.0136882	0.743302
IGKV1-27	Endothelial	-0.010391	0.000169119	0.0105601	0.743302
IGKV3D-20	Endothelial	-0.010391	0.000169119	0.0105601	0.743302
IGKV3D-11	Endothelial	-0.010391	0.000169119	0.0105601	0.743302
C7orf61	Endothelial	-0.0103984	0.0125994	0.0229977	0.743302
AC073610.3	Endothelial	-0.0103998	0.0186876	0.0290875	0.743302
CERKL	Endothelial	-0.0104143	0.000253678	0.010668	0.743302
TUBB4A	Endothelial	-0.0104155	0.00152207	0.0119376	0.743302
TBX19	Endothelial	-0.0104168	0.0328091	0.0432258	0.743302
SLC26A3	Endothelial	-0.0104226	8.45594e-05	0.0105071	0.743302
KRTAP5-2	Endothelial	-0.0104226	8.45594e-05	0.0105071	0.743302
ALOXE3	Endothelial	-0.0104325	0.00152207	0.0119545	0.743302
ERICH4	Endothelial	-0.0104408	0.00575004	0.0161908	0.743302
CCDC154	Endothelial	-0.0104478	0.00558092	0.0160287	0.743302
HCN1	Endothelial	-0.0104559	0.000338238	0.0107941	0.743302
GPR31	Endothelial	-0.0104673	0.000507357	0.0109746	0.743302
RIMKLA	Endothelial	-0.0104707	0.0482834	0.0587542	0.743302
AKR1B10	Endothelial	-0.0104762	8.45594e-05	0.0105607	0.743302
ETNPPL	Endothelial	-0.0104822	0.000507357	0.0109896	0.743302
AL096816.1	Endothelial	-0.0104845	0.000845594	0.0113301	0.743302
ZNF530	Endothelial	-0.01049	0.0167428	0.0272328	0.743302
AC022336.3	Endothelial	-0.0104977	0.00109927	0.011597	0.743302
ADAMTS3	Endothelial	-0.0104981	0.0689159	0.079414	0.743302
PCDHGA1	Endothelial	-0.0105126	0.00262134	0.0131339	0.743302
TRAV4	Endothelial	-0.0105141	0.000253678	0.0107678	0.743302
AP000974.1	Endothelial	-0.0105202	0.00465077	0.015171	0.743302
TLX1	Endothelial	-0.0105276	0.000676476	0.011204	0.743302
ZNF502	Endothelial	-0.0105288	0.0434636	0.0539924	0.743302
POLR2A	Endothelial	-0.0105303	0.5345	0.545031	0.743302
TMEM201	Endothelial	-0.0105328	0.0765263	0.0870591	0.743302
ARID5A	Endothelial	-0.0105369	0.659056	0.669593	0.743302
ZBTB12	Endothelial	-0.0105458	0.00194487	0.0124906	0.743302
MPO	Endothelial	-0.01055	0.00152207	0.0120721	0.743302
MKRN3	Endothelial	-0.0105563	0.00118383	0.0117401	0.743302
IGHV2-70D	Endothelial	-0.0105601	0	0.0105601	0.743302
PROK2	Endothelial	-0.0105696	0.00118383	0.0117535	0.743302
SMG8	Endothelial	-0.0105704	0.0238458	0.0344162	0.743302
PEBP4	Endothelial	-0.0105757	0.0488754	0.0594511	0.743302
INSRR	Endothelial	-0.0105828	0.000253678	0.0108365	0.743302
ASTL	Endothelial	-0.0105836	0.00262134	0.0132049	0.743302
ZNF716	Endothelial	-0.0105895	0.000507357	0.0110968	0.743302
VAX2	Endothelial	-0.0105917	0.0507357	0.0613273	0.743302
INPP4A	Endothelial	-0.0106021	0.174869	0.185471	0.743302
PACRG	Endothelial	-0.010607	0.00532725	0.0159342	0.743302
SHCBP1L	Endothelial	-0.0106077	0.00177575	0.0123834	0.743302
BAIAP2L2	Endothelial	-0.0106281	0.00245222	0.0130803	0.743302
PIWIL2	Endothelial	-0.0106302	0.00710299	0.0177332	0.743302
FANCD2OS	Endothelial	-0.010637	8.45594e-05	0.0107216	0.743302
PDIA2	Endothelial	-0.010637	8.45594e-05	0.0107216	0.743302
SCFD2	Endothelial	-0.010643	0.102148	0.112791	0.743302
MAP7D2	Endothelial	-0.0106516	0.00219855	0.0128502	0.743302
IL19	Endothelial	-0.0106522	0.000676476	0.0113286	0.743302
TG	Endothelial	-0.0106849	0.00490445	0.0155894	0.743302
GPHN	Endothelial	-0.0106904	0.124133	0.134824	0.743302
LRFN2	Endothelial	-0.010705	0.000338238	0.0110432	0.743302
CERK	Endothelial	-0.0107081	0.173347	0.184055	0.743302
AC008993.1	Endothelial	-0.0107126	0.00236766	0.0130803	0.743302
B3GAT2	Endothelial	-0.010713	0.0235075	0.0342205	0.743302
POTEF	Endothelial	-0.0107133	0.000169119	0.0108824	0.743302
CRYGD	Endothelial	-0.0107234	0.000169119	0.0108925	0.743302
C4A	Endothelial	-0.0107359	0.000253678	0.0109896	0.743302
XK	Endothelial	-0.0107398	0.00126839	0.0120081	0.743302
HPCA	Endothelial	-0.0107502	0.00236766	0.0131179	0.743302
TMEM249	Endothelial	-0.0107541	0.00152207	0.0122762	0.743302
EFCAB1	Endothelial	-0.0107591	0.00177575	0.0125348	0.743302
MGAM	Endothelial	-0.0107851	0.00143751	0.0122226	0.743302
ZNF654	Endothelial	-0.0107969	0.227972	0.238769	0.743302
HIST1H2AI	Endothelial	-0.0107994	0.00169119	0.0124906	0.743302
MGA	Endothelial	-0.0108182	0.269068	0.279886	0.743302
TOP3B	Endothelial	-0.0108306	0.0950448	0.105875	0.743302
ZC3H11A	Endothelial	-0.0108391	0.0216472	0.0324863	0.743302
LCN8	Endothelial	-0.0108502	0.000169119	0.0110193	0.743302
STRIP2	Endothelial	-0.0108653	0.0151361	0.0260014	0.743302
AC090616.7	Endothelial	-0.010873	0.0329782	0.0438512	0.743302
RPS12	Endothelial	-0.0108782	0.986809	0.997687	0.743302
SPRN	Endothelial	-0.0108785	0.000338238	0.0112167	0.743302
SRRM4	Endothelial	-0.0108934	0.000422797	0.0113162	0.743302
SPDYE3	Endothelial	-0.0109022	0.00287502	0.0137772	0.743302
NAIF1	Endothelial	-0.0109036	0.0777101	0.0886137	0.743302
KIR2DL3	Endothelial	-0.0109077	0.000253678	0.0111614	0.743302
BLMH	Endothelial	-0.0109094	0.293083	0.303992	0.743302
FSD2	Endothelial	-0.0109099	0.00490445	0.0158143	0.743302
JUNB	Endothelial	-0.0109144	0.976492	0.987407	0.743302
TAF13	Endothelial	-0.0109154	0.229579	0.240494	0.743302
TMPPE	Endothelial	-0.0109245	0.00727211	0.0181966	0.743302
GPR26	Endothelial	-0.0109277	0.000169119	0.0110968	0.743302
TCAF2	Endothelial	-0.0109311	0.0317944	0.0427254	0.743302
SLC26A1	Endothelial	-0.0109392	0.00321326	0.0141525	0.743302
RGPD3	Endothelial	-0.0109415	0.000845594	0.0117871	0.743302
CRB1	Endothelial	-0.0109421	0.000422797	0.0113649	0.743302
PDS5B	Endothelial	-0.0109423	0.376374	0.387316	0.743302
C4orf22	Endothelial	-0.0109586	8.45594e-05	0.0110432	0.743302
VSIG8	Endothelial	-0.010959	0.00558092	0.0165399	0.743302
C1orf194	Endothelial	-0.010973	0.000338238	0.0113112	0.743302
MYBPC2	Endothelial	-0.0109753	0.00456621	0.0155415	0.743302
RTL6	Endothelial	-0.0109794	0.108405	0.119385	0.743302
ZBED9	Endothelial	-0.0109813	0.000169119	0.0111504	0.743302
OR2AG2	Endothelial	-0.0109955	0.00186031	0.0128558	0.743302
ISL1	Endothelial	-0.011005	0.000591916	0.011597	0.743302
DRP2	Endothelial	-0.011005	0.000591916	0.011597	0.743302
AC006511.3	Endothelial	-0.0110054	0.0093861	0.0203915	0.743302
CENPI	Endothelial	-0.0110088	0.00507357	0.0160823	0.743302
AMER2	Endothelial	-0.0110193	0	0.0110193	0.743302
AURKC	Endothelial	-0.0110202	0.00837139	0.0193916	0.743302
ANKRD20A4	Endothelial	-0.0110238	0.00338238	0.0144062	0.743302
OR2T11	Endothelial	-0.0110265	0	0.0110265	0.743302
RASAL2	Endothelial	-0.011034	0.46254	0.473574	0.743302
AC067930.6	Endothelial	-0.0110359	0.00397429	0.0150102	0.743302
FCN2	Endothelial	-0.0110426	0.00219855	0.0132411	0.743302
AMTN	Endothelial	-0.0110493	0.000422797	0.0114721	0.743302
SPG7	Endothelial	-0.0110627	0.344411	0.355473	0.743302
PDE11A	Endothelial	-0.0110729	0.00431253	0.0153854	0.743302
PTPRQ	Endothelial	-0.0110885	0.000169119	0.0112576	0.743302
C9orf50	Endothelial	-0.011089	0.00126839	0.0123574	0.743302
ZNF45	Endothelial	-0.0111086	0.0456621	0.0567707	0.743302
CR1L	Endothelial	-0.011127	0.0066802	0.0178072	0.743302
GNAS	Endothelial	-0.0111281	0.973195	0.984323	0.743302
FOXH1	Endothelial	-0.0111399	0.000761035	0.0119009	0.743302
OGDHL	Endothelial	-0.0111399	0.000761035	0.0119009	0.743302
ADGRG2	Endothelial	-0.0111485	0.00634196	0.0174905	0.743302
AC068860.1	Endothelial	-0.0111503	0.00405885	0.0152091	0.743302
ZNF280B	Endothelial	-0.0111527	0.00761035	0.0187631	0.743302
PDE6A	Endothelial	-0.0111629	0.00684932	0.0180122	0.743302
PLK4	Endothelial	-0.011199	0.0175884	0.0287874	0.743302
AC026310.3	Endothelial	-0.0112048	0.000761035	0.0119659	0.743302
C9orf43	Endothelial	-0.0112066	0.0054118	0.0166184	0.743302
AL359736.1	Endothelial	-0.0112371	0.000930154	0.0121673	0.743302
PLPPR5	Endothelial	-0.0112377	0.000169119	0.0114068	0.743302
TTLL11	Endothelial	-0.011239	0.0262134	0.0374525	0.743302
ZCCHC12	Endothelial	-0.0112466	0.0035515	0.0147981	0.743302
HIST1H2AL	Endothelial	-0.0112506	0.00803315	0.0192837	0.743302
LCTL	Endothelial	-0.0112576	0.00186031	0.0131179	0.743302
SPC24	Endothelial	-0.011259	0.0098089	0.0210679	0.743302
AC024580.1	Endothelial	-0.0112689	0.0112464	0.0225153	0.743302
SGSM3	Endothelial	-0.0112812	0.054118	0.0653992	0.743302
NPIPB5	Endothelial	-0.0112868	0.30323	0.314517	0.743302
LRP4	Endothelial	-0.0112872	0.0180112	0.0292984	0.743302
NHLRC2	Endothelial	-0.0112877	0.242009	0.253297	0.743302
MYF6	Endothelial	-0.0112974	0.00109927	0.0123967	0.743302
ACTB	Endothelial	-0.0113129	0.986386	0.997699	0.743302
PCDHA9	Endothelial	-0.0113211	0.00143751	0.0127587	0.743302
EED	Endothelial	-0.0113219	0.161086	0.172408	0.743302
ANKS1A	Endothelial	-0.011324	0.216134	0.227458	0.743302
FPGT-TNNI3K	Endothelial	-0.0113426	0.00591916	0.0172617	0.743302
C1QL4	Endothelial	-0.0113626	0.000591916	0.0119545	0.743302
AL133373.2	Endothelial	-0.0113687	0.00101471	0.0123834	0.743302
TKTL1	Endothelial	-0.0113818	0.00177575	0.0131575	0.743302
AC141586.5	Endothelial	-0.0113872	0.00828683	0.0196741	0.743302
KCNA2	Endothelial	-0.0113939	8.45594e-05	0.0114784	0.743302
C2orf70	Endothelial	-0.0113974	0.00152207	0.0129195	0.743302
TNPO1	Endothelial	-0.0114008	0.482327	0.493728	0.743302
SEC14L5	Endothelial	-0.0114027	0.000676476	0.0120792	0.743302
CGGBP1	Endothelial	-0.0114034	0.504566	0.51597	0.743302
GP1BA	Endothelial	-0.0114079	0.00761035	0.0190182	0.743302
AC025031.5	Endothelial	-0.011419	0.00465077	0.0160698	0.743302
FUT9	Endothelial	-0.0114555	0.000338238	0.0117937	0.743302
CERS1	Endothelial	-0.0114625	0.00524269	0.0167052	0.743302
ZNF570	Endothelial	-0.0114717	0.0956367	0.107108	0.743302
EHHADH	Endothelial	-0.011473	0.0546254	0.0660984	0.743302
BBS10	Endothelial	-0.011483	0.0664637	0.0779468	0.743302
HSP90AB1	Endothelial	-0.0114843	0.981481	0.992966	0.743302
FYCO1	Endothelial	-0.0114863	0.138508	0.149995	0.743302
CECR2	Endothelial	-0.0114906	0.00727211	0.0187627	0.743302
OLFM4	Endothelial	-0.0115008	0.000507357	0.0120081	0.743302
MID2	Endothelial	-0.0115141	0.0477761	0.0592902	0.743302
CT62	Endothelial	-0.0115174	0.000169119	0.0116865	0.743302
ZFP57	Endothelial	-0.011518	0.00405885	0.0155769	0.743302
CD177	Endothelial	-0.0115311	0.00329782	0.0148289	0.743302
DNAH12	Endothelial	-0.0115317	0.00253678	0.0140684	0.743302
SP140L	Endothelial	-0.0115346	0.260105	0.271639	0.743302
ODF2L	Endothelial	-0.0115435	0.625909	0.637452	0.743302
PPP2R5E	Endothelial	-0.0115476	0.488077	0.499625	0.743302
EVPLL	Endothelial	-0.0115483	8.45594e-05	0.0116329	0.743302
ZNF572	Endothelial	-0.0115554	0.00431253	0.0158679	0.743302
CUX2	Endothelial	-0.0115589	0.000761035	0.0123199	0.743302
FBLL1	Endothelial	-0.0115643	0.00194487	0.0135092	0.743302
BEND3	Endothelial	-0.0115644	0.0161509	0.0277152	0.743302
EMG1.1	Endothelial	-0.011565	0.0139523	0.0255173	0.743302
ALX1	Endothelial	-0.0115652	0	0.0115652	0.743302
SLITRK2	Endothelial	-0.0115718	0.000507357	0.0120792	0.743302
FAM71D	Endothelial	-0.0115774	0.00659564	0.018173	0.743302
GXYLT1	Endothelial	-0.0115784	0.227888	0.239466	0.743302
NPY5R	Endothelial	-0.0115997	0.000676476	0.0122762	0.743302
CCDC180	Endothelial	-0.0116037	0.0301032	0.0417069	0.743302
CASP4	Endothelial	-0.0116122	0.64113	0.652742	0.743302
BCL6-AS1	Endothelial	-0.0116136	0.0102317	0.0218453	0.743302
NOG	Endothelial	-0.0116349	0.00566548	0.0173004	0.743302
SOX2	Endothelial	-0.0116367	0.00101471	0.0126514	0.743302
ERCC6L	Endothelial	-0.0116521	0.00507357	0.0167256	0.743302
RFPL4B	Endothelial	-0.0116564	0.000422797	0.0120792	0.743302
AL161669.4	Endothelial	-0.0116564	0.000422797	0.0120792	0.743302
FCRL4	Endothelial	-0.0116839	0.000253678	0.0119376	0.743302
ASAH2B	Endothelial	-0.0116851	0.0268053	0.0384904	0.743302
ATP13A4	Endothelial	-0.0116881	0.00160663	0.0132947	0.743302
TTLL9	Endothelial	-0.0117397	0.00372062	0.0154603	0.743302
CYP4F3	Endothelial	-0.0117462	0.000422797	0.012169	0.743302
IL21	Endothelial	-0.0117505	0.000507357	0.0122579	0.743302
CR382285.2	Endothelial	-0.0117609	0.0066802	0.0184411	0.743302
ABHD16A	Endothelial	-0.0117651	0.0136986	0.0254637	0.743302
WDR64	Endothelial	-0.0117684	0.000169119	0.0119376	0.743302
FOXA3	Endothelial	-0.0117963	0.0054118	0.0172081	0.743302
AC064801.2	Endothelial	-0.0117999	0.0146288	0.0264286	0.743302
LRP2BP	Endothelial	-0.0118051	0.0396584	0.0514635	0.743302
HHIPL2	Endothelial	-0.0118224	0.000507357	0.0123298	0.743302
NLRX1	Endothelial	-0.0118242	0.0623203	0.0741445	0.743302
ZBTB5	Endothelial	-0.0118273	0.121174	0.133001	0.743302
BRPF1	Endothelial	-0.0118278	0.104769	0.116597	0.743302
ART5	Endothelial	-0.0118326	0.0138677	0.0257003	0.743302
SLC7A6	Endothelial	-0.0118373	0.211737	0.223574	0.743302
ANKRD13C	Endothelial	-0.0118394	0.181126	0.192966	0.743302
ANO4	Endothelial	-0.0118421	0.00152207	0.0133642	0.743302
AC244197.3	Endothelial	-0.0118461	0.00439709	0.0162432	0.743302
AC099494.3	Endothelial	-0.0118522	0.00287502	0.0147272	0.743302
IGKV1-8	Endothelial	-0.011853	8.45594e-05	0.0119376	0.743302
RAET1E	Endothelial	-0.011871	0.0180957	0.0299668	0.743302
CDC25C	Endothelial	-0.0118786	0.00591916	0.0177978	0.743302
AGPAT5	Endothelial	-0.0119071	0.246322	0.258229	0.743302
WDR17	Endothelial	-0.0119088	0.0035515	0.0154603	0.743302
AC073862.4	Endothelial	-0.01191	0.000169119	0.0120792	0.743302
PCDHGA2	Endothelial	-0.0119306	0.00575004	0.0176806	0.743302
AC008894.3	Endothelial	-0.0119559	0.0098089	0.0217648	0.743302
FNDC11	Endothelial	-0.0119677	0.00465077	0.0166184	0.743302
RCVRN	Endothelial	-0.0119979	0.000338238	0.0123362	0.743302
AC092718.3	Endothelial	-0.0119999	0.0143751	0.026375	0.743302
UGT2B15	Endothelial	-0.0120081	0	0.0120081	0.743302
PBRM1	Endothelial	-0.0120099	0.479198	0.491208	0.743302
ADAM32	Endothelial	-0.0120302	0.0224083	0.0344384	0.743302
BRINP1	Endothelial	-0.0120369	0.000507357	0.0125442	0.743302
ZNF556	Endothelial	-0.0120439	0.00473533	0.0167792	0.743302
FAM193A	Endothelial	-0.0120448	0.262642	0.274686	0.743302
CST9L	Endothelial	-0.0120535	0.000169119	0.0122226	0.743302
FP565260.3	Endothelial	-0.0120644	0.00135295	0.0134174	0.743302
HIST1H4J	Endothelial	-0.0120784	0.0138677	0.0259462	0.743302
MATN4	Endothelial	-0.0120991	0.00152207	0.0136212	0.743302
TTC13	Endothelial	-0.0121198	0.100457	0.112576	0.743302
ZNF224	Endothelial	-0.0121353	0.197954	0.210089	0.743302
SMIM31	Endothelial	-0.0121358	0.000676476	0.0128123	0.743302
COL25A1	Endothelial	-0.0121419	0.00439709	0.016539	0.743302
SERPINA9	Endothelial	-0.0121448	8.45594e-05	0.0122294	0.743302
TRGV2	Endothelial	-0.0121452	8.45594e-05	0.0122298	0.743302
ZNF100	Endothelial	-0.0121496	0.133181	0.145331	0.743302
KRT3	Endothelial	-0.0121673	0	0.0121673	0.743302
LRGUK	Endothelial	-0.0121683	0.00219855	0.0143669	0.743302
SLC9A2	Endothelial	-0.012175	0.000422797	0.0125978	0.743302
TMEM221	Endothelial	-0.0121903	0.00194487	0.0141352	0.743302
PCDHB11	Endothelial	-0.0121912	0.0281583	0.0403495	0.743302
BTBD8	Endothelial	-0.0122009	0.00372062	0.0159215	0.743302
TMEM232	Endothelial	-0.0122009	0.00372062	0.0159215	0.743302
SPATA9	Endothelial	-0.0122087	0.00109927	0.013308	0.743302
GRIN3A	Endothelial	-0.01222	0.00279046	0.0150104	0.743302
MAPK7	Endothelial	-0.0122269	0.1161	0.128327	0.743302
POMK	Endothelial	-0.01223	0.0102317	0.0224617	0.743302
ZFYVE1	Endothelial	-0.0122322	0.136817	0.149049	0.743302
PYY	Endothelial	-0.0122369	0.000253678	0.0124906	0.743302
AC127070.5	Endothelial	-0.0122377	0.0168273	0.029065	0.743302
AGAP4	Endothelial	-0.0122382	0.0466768	0.058915	0.743302
LYSMD4	Endothelial	-0.0122924	0.0444783	0.0567707	0.743302
CCSER1	Endothelial	-0.0122932	0.0756807	0.0879739	0.743302
ZNF417	Endothelial	-0.0123079	0.0261289	0.0384368	0.743302
CCDC114	Endothelial	-0.0123148	0.00194487	0.0142597	0.743302
KCNMB2	Endothelial	-0.0123395	0.000253678	0.0125932	0.743302
TMEM238L	Endothelial	-0.0123442	0.000253678	0.0125978	0.743302
CPAMD8	Endothelial	-0.0123695	0.0707763	0.0831457	0.743302
NT5C2	Endothelial	-0.0123752	0.265601	0.277976	0.743302
RP1	Endothelial	-0.0123797	0.0273973	0.039777	0.743302
SMTNL2	Endothelial	-0.0123806	0.000676476	0.0130571	0.743302
C17orf53	Endothelial	-0.0123854	0.00761035	0.0199957	0.743302
TMSB15B	Endothelial	-0.0123884	0.0147979	0.0271863	0.743302
FAM71F2	Endothelial	-0.0124024	0.0274818	0.0398842	0.743302
METTL21A	Endothelial	-0.0124027	0.306782	0.319184	0.743302
PRSS2	Endothelial	-0.0124099	0.00109927	0.0135092	0.743302
SLX1A	Endothelial	-0.0124112	0.0109082	0.0233194	0.743302
TMEM190	Endothelial	-0.0124287	0.000169119	0.0125978	0.743302
FSCN2	Endothelial	-0.0124408	0.00101471	0.0134556	0.743302
GRIK2	Endothelial	-0.012463	8.45594e-05	0.0125475	0.743302
EPHA8	Endothelial	-0.0124657	0.000507357	0.0129731	0.743302
KIF14	Endothelial	-0.0124751	0.0183494	0.0308245	0.743302
RAD51AP2	Endothelial	-0.012484	0.000253678	0.0127376	0.743302
ANKRD23	Endothelial	-0.0124853	0.0115846	0.0240699	0.743302
ACTL8	Endothelial	-0.0124906	0	0.0124906	0.743302
PCK1	Endothelial	-0.0125027	0.000845594	0.0133483	0.743302
EPG5	Endothelial	-0.0125039	0.148909	0.161413	0.743302
ZDHHC15	Endothelial	-0.0125048	0.0324708	0.0449756	0.743302
AC006486.2	Endothelial	-0.0125089	0.0154744	0.0279833	0.743302
MAP1LC3C	Endothelial	-0.0125119	0.000338238	0.0128502	0.743302
PIMREG	Endothelial	-0.0125296	0.00794859	0.0204782	0.743302
MYO5C	Endothelial	-0.012531	0.314477	0.327008	0.743302
CEP152	Endothelial	-0.012547	0.0902249	0.102772	0.743302
GPR173	Endothelial	-0.0125512	0.0230002	0.0355513	0.743302
NKIRAS2	Endothelial	-0.012552	0.333502	0.346054	0.743302
CST9	Endothelial	-0.0125586	0.000253678	0.0128123	0.743302
NR0B1	Endothelial	-0.0125934	0.00118383	0.0137772	0.743302
RAET1G	Endothelial	-0.0126102	0.0143751	0.0269854	0.743302
SPATC1	Endothelial	-0.0126308	0.00135295	0.0139838	0.743302
TREML2	Endothelial	-0.0126484	0.000591916	0.0132403	0.743302
TEX45	Endothelial	-0.0126486	0.00279046	0.015439	0.743302
ATP13A5	Endothelial	-0.0126492	0.000591916	0.0132411	0.743302
ESCO2	Endothelial	-0.0126493	0.0147979	0.0274472	0.743302
ACTBL2	Endothelial	-0.0126575	0.000422797	0.0130803	0.743302
Z84492.1	Endothelial	-0.0126636	0.000845594	0.0135092	0.743302
GPR42	Endothelial	-0.012684	0.00211399	0.014798	0.743302
PKD2L2	Endothelial	-0.0126866	0.00693387	0.0196205	0.743302
ZNF843	Endothelial	-0.0126881	0.00955522	0.0222433	0.743302
AC002350.2	Endothelial	-0.0126987	0.00777947	0.0204782	0.743302
PMF1-BGLAP	Endothelial	-0.0127016	0.00498901	0.0176906	0.743302
MAGEA12	Endothelial	-0.0127028	0.000591916	0.0132947	0.743302
RFTN2	Endothelial	-0.0127155	0.133519	0.146235	0.743302
VWA7	Endothelial	-0.0127172	0.000845594	0.0135628	0.743302
WFIKKN1	Endothelial	-0.0127188	0.00245222	0.015171	0.743302
TVP23C	Endothelial	-0.0127481	0.0515813	0.0643294	0.743302
ERICH5	Endothelial	-0.0127564	0.000591916	0.0133483	0.743302
IGKV2-30	Endothelial	-0.0127713	8.45594e-05	0.0128558	0.743302
ITGA8	Endothelial	-0.012772	0.114409	0.127181	0.743302
SDCBP2	Endothelial	-0.0127767	0.139523	0.1523	0.743302
PIANP	Endothelial	-0.0127796	0.000338238	0.0131179	0.743302
HLA-B	Endothelial	-0.0127947	0.97793	0.990725	0.743302
ZSCAN22	Endothelial	-0.0128172	0.0190259	0.031843	0.743302
RPS2	Endothelial	-0.0128198	0.98461	0.99743	0.743302
PCDHB14	Endothelial	-0.0128211	0.069677	0.0824981	0.743302
AL049776.1	Endothelial	-0.0128225	0.0430408	0.0558633	0.743302
CACNA1I	Endothelial	-0.0128266	0.000253678	0.0130803	0.743302
FAM19A2	Endothelial	-0.0128269	0.0112464	0.0240734	0.743302
RPL28	Endothelial	-0.0128331	0.985625	0.998458	0.743302
GPR12	Endothelial	-0.0128365	0.00169119	0.0145277	0.743302
IGHV4-28	Endothelial	-0.0128558	0	0.0128558	0.743302
GRIN1	Endothelial	-0.0128719	0.000422797	0.0132947	0.743302
ZNF773	Endothelial	-0.0128741	0.0506511	0.0635252	0.743302
AC079753.1	Endothelial	-0.0128786	0.00135295	0.0142316	0.743302
AC105235.1	Endothelial	-0.0128814	0.0324708	0.0453522	0.743302
FXYD2	Endothelial	-0.0128815	0.00786403	0.0207456	0.743302
AC015813.6	Endothelial	-0.0128815	0.0608828	0.0737643	0.743302
PCDHA3	Endothelial	-0.0128818	0.00186031	0.0147421	0.743302
C6orf15	Endothelial	-0.0128885	8.45594e-05	0.0129731	0.743302
AGBL2	Endothelial	-0.0128901	0.00169119	0.0145813	0.743302
KNL1	Endothelial	-0.0129171	0.0230002	0.0359172	0.743302
EID2B	Endothelial	-0.0129287	0.0543717	0.0673004	0.743302
CHRNA5	Endothelial	-0.0129354	0.0526805	0.065616	0.743302
CAMKK1	Endothelial	-0.0129457	0.0601218	0.0730674	0.743302
DENND6A	Endothelial	-0.0129501	0.211399	0.224349	0.743302
INHA	Endothelial	-0.0129626	0.000761035	0.0137236	0.743302
TTC25	Endothelial	-0.0129645	0.00837139	0.0213359	0.743302
IQUB	Endothelial	-0.0129859	0.012853	0.025839	0.743302
SNHG28	Endothelial	-0.0130083	0.00524269	0.018251	0.743302
TUBB8	Endothelial	-0.0130184	0.000169119	0.0131875	0.743302
NOCT	Endothelial	-0.013038	0.192119	0.205157	0.743302
SIRT6	Endothelial	-0.0130391	0.189921	0.20296	0.743302
SLC25A18	Endothelial	-0.0130426	0.00160663	0.0146492	0.743302
DNAH6	Endothelial	-0.0130452	0.00727211	0.0203174	0.743302
CBLN2	Endothelial	-0.0130543	0.000253678	0.013308	0.743302
ZNF460	Endothelial	-0.0130561	0.152968	0.166024	0.743302
ZSCAN30	Endothelial	-0.0130693	0.133012	0.146081	0.743302
FRMD5	Endothelial	-0.0130753	0.000422797	0.0134981	0.743302
AGAP6	Endothelial	-0.0130822	0.0584306	0.0715128	0.743302
HMGN5	Endothelial	-0.0130856	0.140876	0.153962	0.743302
ZNF229	Endothelial	-0.0130976	0.0116692	0.0247668	0.743302
ACTN4	Endothelial	-0.0130998	0.794351	0.807451	0.743302
PLA2G4F	Endothelial	-0.01314	0.000422797	0.0135628	0.743302
AP003497.2	Endothelial	-0.0131458	0.000169119	0.013315	0.743302
BPIFB2	Endothelial	-0.0131483	0.000253678	0.013402	0.743302
CPA1	Endothelial	-0.0131566	0.000422797	0.0135794	0.743302
CCDC196	Endothelial	-0.0131626	0.000507357	0.01367	0.743302
H3F3A	Endothelial	-0.0131684	0.964316	0.977484	0.743302
IYD	Endothelial	-0.0131725	0.00194487	0.0151174	0.743302
PAX6	Endothelial	-0.0131748	0.00135295	0.0145277	0.743302
C9orf24	Endothelial	-0.0131802	0.00397429	0.0171545	0.743302
AC074183.2	Endothelial	-0.0131878	0.158464	0.171652	0.743302
STRIP1	Endothelial	-0.0132308	0.145019	0.15825	0.743302
LIPA	Endothelial	-0.0132449	0.435227	0.448472	0.743302
RDM1	Endothelial	-0.0132737	0.00152207	0.0147958	0.743302
PRSS1	Endothelial	-0.0132864	0.000169119	0.0134556	0.743302
TAP2	Endothelial	-0.0132932	0.429055	0.442348	0.743302
DNAH8	Endothelial	-0.0132945	0.000338238	0.0136327	0.743302
ANKLE1	Endothelial	-0.0133256	0.00448165	0.0178072	0.743302
AL031258.1	Endothelial	-0.0133483	0	0.0133483	0.743302
HTR3A	Endothelial	-0.0133572	0.000676476	0.0140337	0.743302
ESPNL	Endothelial	-0.0133708	0.000507357	0.0138782	0.743302
CCDC73	Endothelial	-0.0133748	0.00109927	0.0144741	0.743302
PCSK9	Endothelial	-0.0133854	0.000338238	0.0137236	0.743302
DEPDC4	Endothelial	-0.0134084	0.00642652	0.0198349	0.743302
PCDHB7	Endothelial	-0.0134097	0.0230847	0.0364945	0.743302
CHUK	Endothelial	-0.0134147	0.114493	0.127908	0.743302
ERCC5	Endothelial	-0.0134161	0.0226619	0.0360781	0.743302
CARTPT	Endothelial	-0.0134163	0.000253678	0.01367	0.743302
EXTL1	Endothelial	-0.0134345	0.000253678	0.0136882	0.743302
JUND	Endothelial	-0.013453	0.980636	0.994089	0.743302
AL137918.1	Endothelial	-0.0134575	0.0054118	0.0188693	0.743302
ZNF79	Endothelial	-0.0134579	0.0136141	0.0270719	0.743302
HJURP	Endothelial	-0.0135022	0.00997801	0.0234802	0.743302
GBP6	Endothelial	-0.0135048	0.00338238	0.0168872	0.743302
TP53TG5	Endothelial	-0.0135108	0.00160663	0.0151174	0.743302
ZNF445	Endothelial	-0.0135255	0.12371	0.137236	0.743302
PRG2	Endothelial	-0.0135343	0.000169119	0.0137034	0.743302
OTUD7A	Endothelial	-0.013539	0.0327245	0.0462635	0.743302
KLRK1	Endothelial	-0.0135771	0.000845594	0.0144227	0.743302
FAM72A	Endothelial	-0.0135776	0.0481989	0.0617765	0.743302
PRTG	Endothelial	-0.0135841	0.0535261	0.0671103	0.743302
AC134407.2	Endothelial	-0.0135846	0.0246914	0.038276	0.743302
CACNA1F	Endothelial	-0.0135941	0.00591916	0.0195132	0.743302
LEMD3	Endothelial	-0.0135981	0.252833	0.266431	0.743302
ZFC3H1	Endothelial	-0.0136021	0.398106	0.411708	0.743302
C21orf33	Endothelial	-0.0136029	0.0401657	0.0537686	0.743302
MT-RNR2	Endothelial	-0.0136107	0.986132	0.999743	0.743302
RPS6	Endothelial	-0.0136122	0.979706	0.993318	0.743302
HSPB9	Endothelial	-0.0136228	0.00642652	0.0200493	0.743302
HOXD11	Endothelial	-0.0136352	0.0141214	0.0277567	0.743302
ZNF471	Endothelial	-0.0136391	0.0651108	0.0787499	0.743302
FMN2	Endothelial	-0.0136411	0.00152207	0.0151632	0.743302
MT-TA	Endothelial	-0.0136448	0.00870962	0.0223545	0.743302
DNM1P41	Endothelial	-0.0136489	0.00152207	0.015171	0.743302
ZNF879	Endothelial	-0.01365	0.0195332	0.0331832	0.743302
MSH5	Endothelial	-0.0136604	0.00456621	0.0182267	0.743302
OVGP1	Endothelial	-0.0136672	0.0169964	0.0306637	0.743302
SYNPO2L	Endothelial	-0.0136815	0.00304414	0.0167256	0.743302
TLX3	Endothelial	-0.0136844	0.000253678	0.013938	0.743302
HOXA13	Endothelial	-0.0136888	0.000761035	0.0144499	0.743302
IGKV1-17	Endothelial	-0.0136895	8.45594e-05	0.0137741	0.743302
IGHV4-61	Endothelial	-0.0136895	8.45594e-05	0.0137741	0.743302
AC015813.2	Endothelial	-0.0137247	0.0322171	0.0459419	0.743302
AC104623.2	Endothelial	-0.0137303	0.00177575	0.0155061	0.743302
IFITM5	Endothelial	-0.013738	0.000253678	0.0139916	0.743302
TRIM65	Endothelial	-0.013745	0.127093	0.140838	0.743302
NXPE3	Endothelial	-0.0137462	0.149247	0.162994	0.743302
CDKL2	Endothelial	-0.0137479	0.00169119	0.015439	0.743302
IGLL1	Endothelial	-0.0137503	0.00186031	0.0156107	0.743302
PEAK3	Endothelial	-0.0137716	0.00152207	0.0152937	0.743302
IGKV2D-28	Endothelial	-0.0137741	0	0.0137741	0.743302
ADAD2	Endothelial	-0.0137772	0.0130222	0.0267993	0.743302
ZNF112	Endothelial	-0.0137873	0.0298495	0.0436368	0.743302
ZYG11B	Endothelial	-0.0137969	0.256976	0.270773	0.743302
SMN2	Endothelial	-0.0137997	0.0224928	0.0362925	0.743302
SYT5	Endothelial	-0.013819	0.00515813	0.0189772	0.743302
TACR2	Endothelial	-0.0138366	0.00862506	0.0224617	0.743302
FBXL14	Endothelial	-0.0138392	0.0231693	0.0370085	0.743302
GPR174	Endothelial	-0.0138565	0.00152207	0.0153786	0.743302
RPS18	Endothelial	-0.0138578	0.985371	0.999229	0.743302
ZFP2	Endothelial	-0.0138717	0.0155589	0.0294307	0.743302
AC010335.3	Endothelial	-0.013881	0.0328936	0.0467746	0.743302
P2RX5-TAX1BP3	Endothelial	-0.0138836	0.00135295	0.0152366	0.743302
VTI1A	Endothelial	-0.0138846	0.202351	0.216235	0.743302
RTL3	Endothelial	-0.0138848	0.000507357	0.0143922	0.743302
FAM53A	Endothelial	-0.0138918	0.0102317	0.0241235	0.743302
STX19	Endothelial	-0.0138966	0.000845594	0.0147421	0.743302
IGFL3	Endothelial	-0.0138993	0.000169119	0.0140684	0.743302
LEFTY1	Endothelial	-0.0139004	0.00186031	0.0157607	0.743302
LRRC69	Endothelial	-0.0139215	0.0145442	0.0284657	0.743302
HSPA8	Endothelial	-0.0139219	0.970489	0.984411	0.743302
CPA5	Endothelial	-0.0139402	0.00177575	0.0157159	0.743302
AL159163.1	Endothelial	-0.0139427	0.00177575	0.0157185	0.743302
TNNC1	Endothelial	-0.0139475	0.000676476	0.014624	0.743302
BIRC7	Endothelial	-0.0139624	0.00143751	0.0153999	0.743302
RPL32	Endothelial	-0.0140069	0.98368	0.997687	0.743302
FAM221B	Endothelial	-0.0140121	0.000676476	0.0146885	0.743302
IFNL1	Endothelial	-0.0140258	0.0031287	0.0171545	0.743302
RAB9B	Endothelial	-0.0140297	0.0180957	0.0321254	0.743302
PEX12	Endothelial	-0.0140426	0.0312024	0.045245	0.743302
CCDC163	Endothelial	-0.0140432	0.0148825	0.0289256	0.743302
DUSP13	Endothelial	-0.0140513	0.000422797	0.0144741	0.743302
ATP8B3	Endothelial	-0.0140607	0.0182648	0.0323255	0.743302
IGLV3-27	Endothelial	-0.0140641	0.000169119	0.0142332	0.743302
RUNDC3A	Endothelial	-0.0140733	0.0027059	0.0167792	0.743302
E2F8	Endothelial	-0.0140808	0.0271436	0.0412244	0.743302
PRR5-ARHGAP8	Endothelial	-0.0140823	0.000338238	0.0144205	0.743302
RPS4X	Endothelial	-0.0140948	0.983849	0.997944	0.743302
EIF1	Endothelial	-0.0140982	0.984103	0.998201	0.743302
ATP10B	Endothelial	-0.0141005	0.000591916	0.0146924	0.743302
ZFP69	Endothelial	-0.0141041	0.0250296	0.0391337	0.743302
KIAA1211	Endothelial	-0.0141291	0.0035515	0.0176806	0.743302
PTGER1	Endothelial	-0.0141352	0.00253678	0.016672	0.743302
IGHV3-49	Endothelial	-0.0141487	8.45594e-05	0.0142332	0.743302
IGHV3-64	Endothelial	-0.0141487	8.45594e-05	0.0142332	0.743302
CNNM1	Endothelial	-0.0141518	0.00126839	0.0154202	0.743302
AP001525.1	Endothelial	-0.0141526	0.0115846	0.0257372	0.743302
BZW1	Endothelial	-0.0141629	0.792491	0.806654	0.743302
ATRNL1	Endothelial	-0.0141646	0.000845594	0.0150102	0.743302
HHIP	Endothelial	-0.0141788	0.000930154	0.0151089	0.743302
VWDE	Endothelial	-0.014179	0.00109927	0.0152782	0.743302
KISS1	Endothelial	-0.0141902	0.0123457	0.0265359	0.743302
BTN3A1	Endothelial	-0.0141947	0.250634	0.264829	0.743302
KIAA0586	Endothelial	-0.0141957	0.19584	0.210035	0.743302
MAGEA10	Endothelial	-0.0141978	0.000169119	0.0143669	0.743302
CRHR2	Endothelial	-0.0142111	0.000761035	0.0149721	0.743302
PCDHGA8	Endothelial	-0.0142278	0.0104854	0.0247132	0.743302
IGHV4-31	Endothelial	-0.0142332	0	0.0142332	0.743302
NKPD1	Endothelial	-0.0142431	0.000338238	0.0145813	0.743302
AC091959.3	Endothelial	-0.0142505	0.0105699	0.0248204	0.743302
AC007485.2	Endothelial	-0.0142578	0.00659564	0.0208534	0.743302
MCIDAS	Endothelial	-0.0142823	8.45594e-05	0.0143669	0.743302
PPP1R1C	Endothelial	-0.0142922	0.00152207	0.0158143	0.743302
NKX2-8	Endothelial	-0.0142967	0.000338238	0.0146349	0.743302
SLN	Endothelial	-0.0143056	0.00101471	0.0153203	0.743302
C1QL2	Endothelial	-0.0143133	0	0.0143133	0.743302
AC025280.2	Endothelial	-0.0143143	0.000591916	0.0149062	0.743302
CCDC65	Endothelial	-0.0143207	0.0102317	0.0245524	0.743302
MYO15A	Endothelial	-0.0143523	0.00794859	0.0223008	0.743302
HIST1H3G	Endothelial	-0.0143612	0.00558092	0.0199421	0.743302
MCM3AP	Endothelial	-0.0143735	0.201505	0.215879	0.743302
C4B	Endothelial	-0.0143802	0.000591916	0.0149721	0.743302
DLX1	Endothelial	-0.0143934	0.00109927	0.0154927	0.743302
MLC1	Endothelial	-0.0144017	0.000930154	0.0153318	0.743302
SH3RF3	Endothelial	-0.0144163	0.123119	0.137535	0.743302
C17orf80	Endothelial	-0.0144235	0.127262	0.141685	0.743302
PPP1R15A	Endothelial	-0.0144241	0.921275	0.935699	0.743302
TP53AIP1	Endothelial	-0.0144266	0.000422797	0.0148494	0.743302
IGHV5-10-1	Endothelial	-0.0144387	0.000253678	0.0146924	0.743302
ACTN2	Endothelial	-0.0144464	0.00304414	0.0174905	0.743302
SNX31	Endothelial	-0.0144798	0.00693387	0.0214136	0.743302
EDN3	Endothelial	-0.0144885	0.000253678	0.0147421	0.743302
ZNF101	Endothelial	-0.014503	0.0939455	0.108449	0.743302
IGKV2D-29	Endothelial	-0.0145233	0.000169119	0.0146924	0.743302
IGLV7-46	Endothelial	-0.0145233	0.000169119	0.0146924	0.743302
AMACR	Endothelial	-0.0145282	0.0202097	0.0347379	0.743302
FAM218A	Endothelial	-0.0145536	0.000845594	0.0153992	0.743302
TCF4	Endothelial	-0.0145809	0.896753	0.911334	0.743302
RPL19	Endothelial	-0.0145889	0.982327	0.996916	0.743302
NAT8B	Endothelial	-0.0145923	0.0058346	0.0204269	0.743302
FUT6	Endothelial	-0.0146078	0.00109927	0.0157071	0.743302
NPIPB4	Endothelial	-0.0146226	0.0723829	0.0870055	0.743302
AC004754.1	Endothelial	-0.0146404	0.00262134	0.0172617	0.743302
RNA5SP151	Endothelial	-0.0146446	0.0137832	0.0284278	0.743302
TAGLN2	Endothelial	-0.0146622	0.913665	0.928327	0.743302
MT-TD	Endothelial	-0.0146752	0.0035515	0.0182267	0.743302
LRRC43	Endothelial	-0.0146758	0.00135295	0.0160287	0.743302
MAST3	Endothelial	-0.0146996	0.0828683	0.0975679	0.743302
KDM5A	Endothelial	-0.0147056	0.519871	0.534577	0.743302
KLHL20	Endothelial	-0.0147084	0.241755	0.256464	0.743302
AC138470.1	Endothelial	-0.0147172	0.0371216	0.0518387	0.743302
ACSM1	Endothelial	-0.0147211	0.00152207	0.0162432	0.743302
AP4E1	Endothelial	-0.014728	0.0887874	0.103515	0.743302
GABRG1	Endothelial	-0.0147433	0.00109927	0.0158426	0.743302
STH	Endothelial	-0.0147565	0.000253678	0.0150102	0.743302
PLK1	Endothelial	-0.0147627	0.0148825	0.0296451	0.743302
ATP1A3	Endothelial	-0.0147891	0.00177575	0.0165648	0.743302
P2RY12	Endothelial	-0.0148021	0.000845594	0.0156477	0.743302
SBSN	Endothelial	-0.0148073	0.000591916	0.0153992	0.743302
KCNMB3	Endothelial	-0.0148201	0.0667174	0.0815375	0.743302
LRRC37A2	Endothelial	-0.014821	0.0563166	0.0711376	0.743302
HS6ST2	Endothelial	-0.0148222	0.00109927	0.0159215	0.743302
ADGRE3	Endothelial	-0.0148276	0.000253678	0.0150812	0.743302
TRIML2	Endothelial	-0.0148316	0.000845594	0.0156772	0.743302
SLC32A1	Endothelial	-0.0148316	0.00109927	0.0159309	0.743302
KLK10	Endothelial	-0.0148427	0.00177575	0.0166184	0.743302
DQX1	Endothelial	-0.014851	0.00160663	0.0164576	0.743302
NPM2	Endothelial	-0.0148631	0.00245222	0.0173153	0.743302
C12orf74	Endothelial	-0.014867	0.000169119	0.0150361	0.743302
UCN2	Endothelial	-0.0148709	0.000338238	0.0152091	0.743302
RHEBL1	Endothelial	-0.0148787	0.0419415	0.0568202	0.743302
ORC1	Endothelial	-0.0148794	0.0103163	0.0251957	0.743302
TNNT2	Endothelial	-0.0148819	0.00152207	0.016404	0.743302
C1orf127	Endothelial	-0.0148866	0.000761035	0.0156477	0.743302
POLQ	Endothelial	-0.0148883	0.00794859	0.0228369	0.743302
NIPBL	Endothelial	-0.0148952	0.599611	0.614506	0.743302
CLDND2	Endothelial	-0.0148954	0.0121766	0.0270719	0.743302
SLC26A6	Endothelial	-0.0148954	0.0772028	0.0920982	0.743302
FUT11	Endothelial	-0.0148985	0.241755	0.256654	0.743302
RSG1	Endothelial	-0.0149007	0.0166582	0.0315589	0.743302
KIF20A	Endothelial	-0.0149065	0.00921698	0.0241235	0.743302
ZBTB17	Endothelial	-0.0149115	0.169119	0.18403	0.743302
RPL3	Endothelial	-0.0149304	0.982243	0.997173	0.743302
ZNF230	Endothelial	-0.0149345	0.0485371	0.0634716	0.743302
ZNF486	Endothelial	-0.0149681	0.0680704	0.0830385	0.743302
SEZ6L	Endothelial	-0.0149709	0.000253678	0.0152246	0.743302
RAD54L	Endothelial	-0.0149751	0.00727211	0.0222472	0.743302
ABCC10	Endothelial	-0.0149925	0.0819381	0.0969306	0.743302
ASTN1	Endothelial	-0.0149941	0.000169119	0.0151632	0.743302
EP300	Endothelial	-0.0150251	0.478691	0.493716	0.743302
SMCR8	Endothelial	-0.0150321	0.140538	0.15557	0.743302
AL050303.4	Endothelial	-0.0150328	8.45594e-05	0.0151174	0.743302
ZNF624	Endothelial	-0.0150479	0.0454084	0.0604563	0.743302
IGLV4-60	Endothelial	-0.015067	8.45594e-05	0.0151515	0.743302
KIF5B	Endothelial	-0.0150694	0.739303	0.754373	0.743302
ZNF569	Endothelial	-0.0150699	0.065449	0.0805189	0.743302
NPTX1	Endothelial	-0.0150779	0.0058346	0.0209125	0.743302
GCK	Endothelial	-0.0150866	0.000930154	0.0160167	0.743302
PMEL	Endothelial	-0.0150961	0.00972434	0.0248204	0.743302
RPS19	Endothelial	-0.0150982	0.979198	0.994297	0.743302
PNLIPRP2	Endothelial	-0.0151091	0.000169119	0.0152782	0.743302
PSPN	Endothelial	-0.0151137	0.0273973	0.042511	0.743302
ICA1L	Endothelial	-0.01512	0.070438	0.0855581	0.743302
GPAM	Endothelial	-0.0151295	0.0516658	0.0667953	0.743302
TENM2	Endothelial	-0.0151346	0.0147133	0.0298479	0.743302
NRN1L	Endothelial	-0.015142	0.00769491	0.0228369	0.743302
RLN1	Endothelial	-0.01515	0.00152207	0.016672	0.743302
SLC25A20	Endothelial	-0.015168	0.0845594	0.0997274	0.743302
BORA	Endothelial	-0.0151695	0.0257906	0.0409601	0.743302
SSPO	Endothelial	-0.0151762	0.0108236	0.0259998	0.743302
LRMDA	Endothelial	-0.0151777	0.278623	0.293801	0.743302
BBS9	Endothelial	-0.0151799	0.0939455	0.109125	0.743302
RIMS3	Endothelial	-0.0152036	0.00152207	0.0167256	0.743302
GOLGA8R	Endothelial	-0.0152104	0.00921698	0.0244274	0.743302
ACTA1	Endothelial	-0.0152262	0.00160663	0.0168329	0.743302
AC012409.5	Endothelial	-0.0152607	0.0098089	0.0250696	0.743302
CEND1	Endothelial	-0.0152905	0.00194487	0.0172354	0.743302
SYT9	Endothelial	-0.0152926	0.000253678	0.0155463	0.743302
QRICH2	Endothelial	-0.0153022	0.00989346	0.0251957	0.743302
RNF138	Endothelial	-0.0153054	0.281414	0.296719	0.743302
C10orf55	Endothelial	-0.0153118	0.00388973	0.0192015	0.743302
MAP6	Endothelial	-0.0153137	0.029173	0.0444867	0.743302
NEFL	Endothelial	-0.0153147	8.45594e-05	0.0153992	0.743302
SERPINB7	Endothelial	-0.0153147	8.45594e-05	0.0153992	0.743302
B3GAT1	Endothelial	-0.015318	0.00169119	0.0170092	0.743302
GTF2A1	Endothelial	-0.0153227	0.267377	0.2827	0.743302
ZNF8	Endothelial	-0.0153287	0.061813	0.0771416	0.743302
AC005921.3	Endothelial	-0.0153315	0.0448165	0.060148	0.743302
ZNF805	Endothelial	-0.0153344	0.0852359	0.10057	0.743302
LRCH2	Endothelial	-0.0153473	0.0960595	0.111407	0.743302
AC009093.7	Endothelial	-0.0153572	0.00439709	0.0197543	0.743302
ADAMTS17	Endothelial	-0.0153613	0.0125148	0.0278761	0.743302
CEACAM7	Endothelial	-0.0153644	0.00152207	0.0168865	0.743302
PTPRZ1	Endothelial	-0.0153771	0.000169119	0.0155463	0.743302
DDO	Endothelial	-0.0153849	0.0190259	0.0344107	0.743302
KANSL1	Endothelial	-0.0153873	0.493404	0.508792	0.743302
TMPRSS9	Endothelial	-0.0153893	0.00101471	0.016404	0.743302
HAL	Endothelial	-0.0154052	0.00287502	0.0182803	0.743302
DNAJC13	Endothelial	-0.0154129	0.244969	0.260382	0.743302
CDHR3	Endothelial	-0.0154195	0.0397429	0.0551624	0.743302
AC007906.2	Endothelial	-0.0154257	0.0035515	0.0189772	0.743302
ITCH	Endothelial	-0.0154267	0.23905	0.254476	0.743302
AC008537.3	Endothelial	-0.0154359	0.0109927	0.0264286	0.743302
MT-TH	Endothelial	-0.0154388	0.00820227	0.023641	0.743302
SKA1	Endothelial	-0.0154464	0.0102317	0.0256781	0.743302
KCNAB3	Endothelial	-0.0154553	0.00963978	0.0250951	0.743302
OPRD1	Endothelial	-0.0154738	0.000930154	0.016404	0.743302
ZNF728	Endothelial	-0.0154967	0.0058346	0.0213313	0.743302
PGBD4	Endothelial	-0.01551	0.0258752	0.0413852	0.743302
FGF19	Endothelial	-0.0155131	0.000676476	0.0161896	0.743302
CCDC33	Endothelial	-0.0155252	0.00101471	0.0165399	0.743302
HIST1H2AK	Endothelial	-0.0155438	0.00879418	0.0243379	0.743302
RPL11	Endothelial	-0.0155456	0.983426	0.998972	0.743302
KRT6C	Endothelial	-0.0155463	0	0.0155463	0.743302
SRP14	Endothelial	-0.0155481	0.957467	0.973015	0.743302
DUSP9	Endothelial	-0.0155523	0.000422797	0.0159751	0.743302
AC004922.1	Endothelial	-0.0155524	0.0495518	0.0651043	0.743302
NOL9	Endothelial	-0.0155537	0.176898	0.192452	0.743302
PCTP	Endothelial	-0.015574	0.112549	0.128123	0.743302
MAGEA8	Endothelial	-0.0155916	0.000169119	0.0157607	0.743302
NECAB2	Endothelial	-0.0155993	0.000591916	0.0161912	0.743302
RELA	Endothelial	-0.0155996	0.457382	0.472982	0.743302
ZNF772	Endothelial	-0.0156096	0.0238458	0.0394553	0.743302
GLDC	Endothelial	-0.0156127	0.00963978	0.0252525	0.743302
WDR97	Endothelial	-0.0156149	0.0122611	0.0278761	0.743302
XCR1	Endothelial	-0.0156163	0.000845594	0.0164619	0.743302
AQP2	Endothelial	-0.0156425	0.000169119	0.0158117	0.743302
CCNA2	Endothelial	-0.0156446	0.0165737	0.0322183	0.743302
GUK1	Endothelial	-0.0156775	0.911889	0.927567	0.743302
SGCG	Endothelial	-0.0156872	0.000761035	0.0164482	0.743302
AC115618.3	Endothelial	-0.015688	0.0741586	0.0898467	0.743302
LRRC28	Endothelial	-0.0156893	0.185608	0.201297	0.743302
RPS27A	Endothelial	-0.0156981	0.981989	0.997687	0.743302
CCDC117	Endothelial	-0.0157043	0.285304	0.301008	0.743302
MYO16	Endothelial	-0.0157049	0.000591916	0.0162968	0.743302
TRBV28	Endothelial	-0.0157123	0.00143751	0.0171498	0.743302
TICRR	Endothelial	-0.0157164	0.00363606	0.0193524	0.743302
RCBTB1	Endothelial	-0.0157358	0.102148	0.117884	0.743302
LBX2	Endothelial	-0.0157498	0.0112464	0.0269962	0.743302
SCN2B	Endothelial	-0.0157684	0.000422797	0.0161912	0.743302
GPA33	Endothelial	-0.01577	0.000845594	0.0166156	0.743302
KIF1A	Endothelial	-0.0157751	0.000253678	0.0160287	0.743302
MYL2	Endothelial	-0.0157833	0.0158972	0.0316804	0.743302
AP002360.1	Endothelial	-0.0157838	0.0202943	0.0360781	0.743302
IL2	Endothelial	-0.0157953	0.00194487	0.0177402	0.743302
ILDR2	Endothelial	-0.0157993	0.00169119	0.0174905	0.743302
ZNF233	Endothelial	-0.0157997	0.00794859	0.0237483	0.743302
C2CD2	Endothelial	-0.0158039	0.19009	0.205894	0.743302
EXO1	Endothelial	-0.0158124	0.00659564	0.0224081	0.743302
CHIT1	Endothelial	-0.015817	0.00135295	0.01717	0.743302
DNLZ	Endothelial	-0.0158304	0.0302723	0.0461027	0.743302
AC108488.2	Endothelial	-0.0158534	0.0695079	0.0853612	0.743302
ALG9	Endothelial	-0.015879	0.0336547	0.0495336	0.743302
AMIGO1	Endothelial	-0.0158815	0.00904786	0.0249293	0.743302
CDC25A	Endothelial	-0.015898	0.0103163	0.0262142	0.743302
LLGL1	Endothelial	-0.0159114	0.0209707	0.0368821	0.743302
KRT13	Endothelial	-0.0159359	0.000253678	0.0161896	0.743302
GPR161	Endothelial	-0.0159414	0.175884	0.191825	0.743302
AC018628.1	Endothelial	-0.0159429	0.106122	0.122065	0.743302
AC068775.1	Endothelial	-0.015949	0.00490445	0.0208534	0.743302
ADRA1A	Endothelial	-0.015957	0.000930154	0.0168872	0.743302
PLAC1	Endothelial	-0.0159585	0.000338238	0.0162968	0.743302
CKAP2L	Endothelial	-0.0159781	0.0114155	0.0273936	0.743302
LGR6	Endothelial	-0.0159869	0.00194487	0.0179318	0.743302
AC099494.2	Endothelial	-0.0159888	0.00245222	0.0184411	0.743302
CDR1	Endothelial	-0.0159906	0.000169119	0.0161597	0.743302
YPEL1	Endothelial	-0.0160066	0.0851514	0.101158	0.743302
CLEC4F	Endothelial	-0.0160269	0.0111618	0.0271887	0.743302
MTMR7	Endothelial	-0.0160326	0.00101471	0.0170473	0.743302
CD2AP	Endothelial	-0.0160383	0.546254	0.562292	0.743302
GPATCH11	Endothelial	-0.0160409	0.181718	0.197759	0.743302
ITGAD	Endothelial	-0.0160452	0.00169119	0.0177364	0.743302
KLRC3	Endothelial	-0.0160507	0.00101471	0.0170654	0.743302
NRG3	Endothelial	-0.0160665	0.00761035	0.0236769	0.743302
NPIPB15	Endothelial	-0.016073	0.0306951	0.0467681	0.743302
EN2	Endothelial	-0.0160817	0.00219855	0.0182803	0.743302
PANK4	Endothelial	-0.016087	0.0674784	0.0835655	0.743302
SPINK4	Endothelial	-0.016121	0.00194487	0.0180658	0.743302
ODAPH	Endothelial	-0.0161306	0.00177575	0.0179063	0.743302
ANKRD53	Endothelial	-0.016132	0.00820227	0.0243343	0.743302
NUDT7	Endothelial	-0.016133	0.0902249	0.106358	0.743302
DDTL	Endothelial	-0.0161341	0.00659564	0.0227297	0.743302
PGBD1	Endothelial	-0.0161513	0.0665483	0.0826996	0.743302
ZNF619	Endothelial	-0.0161738	0.0265517	0.0427254	0.743302
AC048380.2	Endothelial	-0.0161797	0.0127685	0.0289482	0.743302
NPHS1	Endothelial	-0.0161818	0.00803315	0.024215	0.743302
IBA57	Endothelial	-0.0162053	0.125909	0.142114	0.743302
ZNF454	Endothelial	-0.0162118	0.0425334	0.0587452	0.743302
ZNF763	Endothelial	-0.0162174	0.0109082	0.0271255	0.743302
TRIM61	Endothelial	-0.0162221	0.00126839	0.0174905	0.743302
KIAA1614	Endothelial	-0.0162306	0.0356841	0.0519147	0.743302
BBS12	Endothelial	-0.0162415	0.031287	0.0475285	0.743302
KCNQ5	Endothelial	-0.0162647	0.000845594	0.0171103	0.743302
ERN2	Endothelial	-0.0162719	0.000507357	0.0167792	0.743302
AC016251.1	Endothelial	-0.0162754	0.0058346	0.02211	0.743302
SPAG8	Endothelial	-0.0162856	0.00295958	0.0192452	0.743302
MEIKIN	Endothelial	-0.0162948	0.000591916	0.0168867	0.743302
TCTEX1D4	Endothelial	-0.0162955	0.00439709	0.0206926	0.743302
ST6GALNAC2	Endothelial	-0.0163022	0.00262134	0.0189236	0.743302
MED12L	Endothelial	-0.0163029	0.00575004	0.0220529	0.743302
ENTHD1	Endothelial	-0.0163072	0.000422797	0.01673	0.743302
LMO1	Endothelial	-0.0163226	0.00329782	0.0196205	0.743302
TICAM2	Endothelial	-0.0163242	0.00591916	0.0222433	0.743302
KANSL1L	Endothelial	-0.0163267	0.164384	0.18071	0.743302
BICD2	Endothelial	-0.0163285	0.250211	0.26654	0.743302
ZNF286A	Endothelial	-0.0163538	0.0316252	0.047979	0.743302
USP13	Endothelial	-0.0163573	0.142483	0.15884	0.743302
C5orf58	Endothelial	-0.016367	0.000338238	0.0167052	0.743302
SPSB4	Endothelial	-0.016377	0.00109927	0.0174762	0.743302
NIPAL4	Endothelial	-0.0163873	0.000676476	0.0170638	0.743302
RPS14	Endothelial	-0.0163879	0.982327	0.998715	0.743302
DRD1	Endothelial	-0.0163898	0.000845594	0.0172354	0.743302
FGA	Endothelial	-0.0163957	0.000169119	0.0165648	0.743302
ZC4H2	Endothelial	-0.0164154	0.052596	0.0690114	0.743302
ZSWIM9	Endothelial	-0.0164198	0.0892948	0.105715	0.743302
PPWD1	Endothelial	-0.0164233	0.208862	0.225285	0.743302
KRT4	Endothelial	-0.0164266	8.45594e-05	0.0165112	0.743302
BTAF1	Endothelial	-0.0164287	0.251564	0.267993	0.743302
TMEM236	Endothelial	-0.0164369	0.00363606	0.0200729	0.743302
ENO4	Endothelial	-0.0164426	0.00194487	0.0183875	0.743302
CCDC136	Endothelial	-0.0164449	0.0137832	0.0302281	0.743302
SLC38A9	Endothelial	-0.0164514	0.0870117	0.103463	0.743302
LHX4	Endothelial	-0.0164547	0.00279046	0.0192452	0.743302
HSPA1B	Endothelial	-0.0164598	0.96643	0.98289	0.743302
C9orf153	Endothelial	-0.0164644	0.00634196	0.0228064	0.743302
TRIM21	Endothelial	-0.0164681	0.126839	0.143307	0.743302
ATOH8	Endothelial	-0.0164704	0.112802	0.129273	0.743302
BRMS1L	Endothelial	-0.0164878	0.140369	0.156856	0.743302
RIC1	Endothelial	-0.0164982	0.138255	0.154753	0.743302
SCN8A	Endothelial	-0.0165091	0.0127685	0.0292776	0.743302
MFSD6	Endothelial	-0.0165096	0.21588	0.23239	0.743302
C8G	Endothelial	-0.0165102	0.0066802	0.0231904	0.743302
ZNF98	Endothelial	-0.0165125	0.0098089	0.0263214	0.743302
AC005831.1	Endothelial	-0.0165409	0.00431253	0.0208534	0.743302
C1orf61	Endothelial	-0.0165429	0.00870962	0.0252525	0.743302
ALDH1L1	Endothelial	-0.016544	0.0031287	0.0196727	0.743302
GTSE1	Endothelial	-0.0165464	0.0211399	0.0376863	0.743302
LUZP2	Endothelial	-0.0165609	0.000169119	0.01673	0.743302
MTMR10	Endothelial	-0.0165727	0.17081	0.187383	0.743302
KIR3DL2	Endothelial	-0.0165847	0.00109927	0.0176839	0.743302
TRIM63	Endothelial	-0.0166121	0.000253678	0.0168658	0.743302
CFL1	Endothelial	-0.0166228	0.955268	0.971891	0.743302
HIST1H1A	Endothelial	-0.0166566	0.0131913	0.0298479	0.743302
ZNF518B	Endothelial	-0.0166571	0.131997	0.148654	0.743302
REXO5	Endothelial	-0.0166579	0.0195332	0.0361911	0.743302
ZKSCAN8	Endothelial	-0.01666	0.0783866	0.0950466	0.743302
FLJ42393	Endothelial	-0.0166655	0.0301877	0.0468532	0.743302
CLEC17A	Endothelial	-0.0166713	0.000169119	0.0168404	0.743302
HNRNPA3	Endothelial	-0.0166737	0.856587	0.873261	0.743302
PTGES3L	Endothelial	-0.0166797	0.00202943	0.0187091	0.743302
CNRIP1	Endothelial	-0.0166823	0.390411	0.407093	0.743302
HAUS2	Endothelial	-0.0166884	0.188737	0.205425	0.743302
SEC31B	Endothelial	-0.0166916	0.0252833	0.0419749	0.743302
ACY1	Endothelial	-0.0166918	0.00287502	0.0195668	0.743302
GPLD1	Endothelial	-0.0167106	0.00211399	0.0188246	0.743302
ARMC2	Endothelial	-0.0167319	0.0288348	0.0455666	0.743302
GDPD3	Endothelial	-0.0167354	0.0380518	0.0547872	0.743302
TEKT2	Endothelial	-0.0167665	0.00135295	0.0181194	0.743302
ZNF391	Endothelial	-0.0167669	0.0215627	0.0383296	0.743302
FBXO5	Endothelial	-0.0167714	0.085405	0.102176	0.743302
ZNF80	Endothelial	-0.016778	0.00245222	0.0192302	0.743302
MAP1LC3B2	Endothelial	-0.0167932	0.0450702	0.0618634	0.743302
CREB3L3	Endothelial	-0.0167943	0.000422797	0.0172171	0.743302
C11orf52	Endothelial	-0.0168019	8.45594e-05	0.0168865	0.743302
KLB	Endothelial	-0.0168051	0.00329782	0.0201029	0.743302
KCNE5	Endothelial	-0.0168149	0.00321326	0.0200281	0.743302
AC025678.3	Endothelial	-0.0168155	0.039151	0.0559665	0.743302
IGHV4-4	Endothelial	-0.0168189	0.000169119	0.0169881	0.743302
OTX1	Endothelial	-0.0168262	0.00177575	0.0186019	0.743302
FOLR3	Endothelial	-0.0168279	0.00101471	0.0178426	0.743302
RIMS1	Endothelial	-0.0168345	0.00160663	0.0184411	0.743302
ODF3L1	Endothelial	-0.0168397	0.00372062	0.0205603	0.743302
ZFP28	Endothelial	-0.0168453	0.0576695	0.0745148	0.743302
DNAJC6	Endothelial	-0.0168674	0.00820227	0.0250696	0.743302
PPP2R2A	Endothelial	-0.0168785	0.622019	0.638898	0.743302
HMGCLL1	Endothelial	-0.0168798	0.00177575	0.0186555	0.743302
KLF14	Endothelial	-0.016881	0.000338238	0.0172192	0.743302
IGHV3-53	Endothelial	-0.0169035	8.45594e-05	0.0169881	0.743302
ZC3H10	Endothelial	-0.0169104	0.0607137	0.0776241	0.743302
INCA1	Endothelial	-0.0169127	0.00930154	0.0262142	0.743302
ZNF169	Endothelial	-0.0169437	0.023423	0.0403667	0.743302
SLC16A5	Endothelial	-0.0169523	0.0658718	0.0828241	0.743302
LPAR4	Endothelial	-0.0169584	0.0323863	0.0493446	0.743302
CST4	Endothelial	-0.0169621	0.000338238	0.0173004	0.743302
POLN	Endothelial	-0.0169772	0.0287502	0.0457275	0.743302
SYP	Endothelial	-0.016992	0.0390665	0.0560585	0.743302
ZNF2	Endothelial	-0.0170085	0.0204634	0.0374719	0.743302
CITED1	Endothelial	-0.017009	0.00405885	0.0210679	0.743302
TUBE1	Endothelial	-0.0170126	0.156181	0.173194	0.743302
COG8	Endothelial	-0.0170169	0.0487062	0.0657232	0.743302
ZNF662	Endothelial	-0.017023	0.0314561	0.0484791	0.743302
IL1RAPL1	Endothelial	-0.0170291	0.00194487	0.018974	0.743302
SDE2	Endothelial	-0.0170292	0.360477	0.377506	0.743302
CPZ	Endothelial	-0.0170677	0.000422797	0.0174905	0.743302
GDF7	Endothelial	-0.0170734	0.00558092	0.0226544	0.743302
TAF1	Endothelial	-0.0170928	0.260274	0.277367	0.743302
PAX8	Endothelial	-0.0170934	0.0150516	0.032145	0.743302
AC005538.2	Endothelial	-0.017098	0.00279046	0.0198885	0.743302
ZNF418	Endothelial	-0.0170991	0.0208016	0.0379007	0.743302
AL359258.3	Endothelial	-0.0171061	0.0108236	0.0279297	0.743302
CDNF	Endothelial	-0.0171134	0.00684932	0.0239627	0.743302
RIPPLY3	Endothelial	-0.0171213	0.000676476	0.0177978	0.743302
SLC52A1	Endothelial	-0.0171274	0.00109927	0.0182267	0.743302
C11orf98	Endothelial	-0.0171358	0.0151361	0.0322719	0.743302
PKN2	Endothelial	-0.0171506	0.549806	0.566956	0.743302
ACOD1	Endothelial	-0.0171582	0.000507357	0.0176656	0.743302
RPS28	Endothelial	-0.0171604	0.975901	0.993061	0.743302
ZNF660	Endothelial	-0.0171607	0.0448165	0.0619772	0.743302
WNT16	Endothelial	-0.0171882	0.000253678	0.0174419	0.743302
SLC26A9	Endothelial	-0.0171931	0.00194487	0.019138	0.743302
BEAN1	Endothelial	-0.0171937	0.00143751	0.0186312	0.743302
MED17	Endothelial	-0.0171973	0.12481	0.142007	0.743302
ELSPBP1	Endothelial	-0.0172171	0	0.0172171	0.743302
TCF21	Endothelial	-0.0172404	0.000169119	0.0174095	0.743302
ZWILCH	Endothelial	-0.0172514	0.0941992	0.111451	0.743302
ACSL6	Endothelial	-0.0172551	0.00279046	0.0200455	0.743302
ARHGAP26	Endothelial	-0.0172852	0.313546	0.330832	0.743302
GJB7	Endothelial	-0.0172981	0.00253678	0.0198349	0.743302
SLFN13	Endothelial	-0.0173039	0.0635041	0.0808081	0.743302
KCTD10	Endothelial	-0.0173149	0.286487	0.303802	0.743302
HIST1H4B	Endothelial	-0.017327	0.00287502	0.020202	0.743302
DLGAP1	Endothelial	-0.0173273	0.0232538	0.0405811	0.743302
TGIF2	Endothelial	-0.0173286	0.264756	0.282084	0.743302
NEURL4	Endothelial	-0.0173309	0.0466768	0.0640077	0.743302
NPAS3	Endothelial	-0.0173373	0.0347539	0.0520913	0.743302
NPHP3	Endothelial	-0.0173471	0.245053	0.2624	0.743302
FAM81B	Endothelial	-0.0173523	0.000338238	0.0176906	0.743302
VGLL1	Endothelial	-0.0173606	0.000169119	0.0175298	0.743302
TMEM117	Endothelial	-0.0173672	0.0510739	0.0684411	0.743302
C19orf84	Endothelial	-0.0173706	0.000507357	0.017878	0.743302
AC009303.4	Endothelial	-0.0173884	0.0145442	0.0319326	0.743302
WISP3	Endothelial	-0.0173977	0.000507357	0.017905	0.743302
BUB1	Endothelial	-0.0174006	0.0119229	0.0293235	0.743302
DLGAP3	Endothelial	-0.0174225	0.0054118	0.0228343	0.743302
IGLV3-16	Endothelial	-0.0174472	0	0.0174472	0.743302
INTS12	Endothelial	-0.0174603	0.244039	0.261499	0.743302
AC130448.1	Endothelial	-0.0174613	0.00169119	0.0191525	0.743302
TIGD3	Endothelial	-0.0174615	0.00794859	0.0254101	0.743302
PARP4	Endothelial	-0.0174757	0.31194	0.329416	0.743302
LYAR	Endothelial	-0.0174813	0.293337	0.310818	0.743302
STAR	Endothelial	-0.0174829	0.000507357	0.0179902	0.743302
IGKV1-16	Endothelial	-0.0174835	0.000422797	0.0179063	0.743302
NKX2-5	Endothelial	-0.0174883	0.000845594	0.0183339	0.743302
IGF2BP3	Endothelial	-0.0174886	0.00684932	0.0243379	0.743302
CTCFL	Endothelial	-0.0174905	0.000253678	0.0177442	0.743302
VAMP1	Endothelial	-0.0174997	0.040504	0.0580036	0.743302
FGF22	Endothelial	-0.0175027	0.00490445	0.0224072	0.743302
PMFBP1	Endothelial	-0.0175321	0.00169119	0.0192233	0.743302
LRRC20	Endothelial	-0.0175325	0.0338238	0.0513563	0.743302
H3F3B	Endothelial	-0.0175385	0.978606	0.996145	0.743302
CCIN	Endothelial	-0.0175529	0.00126839	0.0188213	0.743302
LDLRAD1	Endothelial	-0.0175668	0.000338238	0.017905	0.743302
ANKRD18B	Endothelial	-0.0175977	0.000253678	0.0178514	0.743302
KLHL8	Endothelial	-0.017618	0.139185	0.156803	0.743302
STAT3	Endothelial	-0.0176432	0.842804	0.860447	0.743302
METTL24	Endothelial	-0.0176487	8.45594e-05	0.0177332	0.743302
CCDC89	Endothelial	-0.0176686	0.00160663	0.0192753	0.743302
AP003108.2	Endothelial	-0.0176719	0.0293421	0.047014	0.743302
WRAP53	Endothelial	-0.0176738	0.0735667	0.0912405	0.743302
AKR1B15	Endothelial	-0.0176823	0.000169119	0.0178514	0.743302
ZNF782	Endothelial	-0.017688	0.0454084	0.0630964	0.743302
RWDD3	Endothelial	-0.0177089	0.0154744	0.0331832	0.743302
AGRP	Endothelial	-0.0177129	0.00101471	0.0187277	0.743302
RPS23	Endothelial	-0.0177143	0.978945	0.996659	0.743302
RAET1L	Endothelial	-0.0177187	0.0027059	0.0204246	0.743302
TM4SF19	Endothelial	-0.0177326	0.000676476	0.018409	0.743302
GUCY2C	Endothelial	-0.0177364	0.000507357	0.0182438	0.743302
PJVK	Endothelial	-0.0177451	0.00744123	0.0251863	0.743302
TP73	Endothelial	-0.0177496	0.00262134	0.020371	0.743302
PPP1R10	Endothelial	-0.0177673	0.636141	0.653908	0.743302
KIF21B	Endothelial	-0.0177704	0.0431253	0.0608957	0.743302
TDRD1	Endothelial	-0.0177806	0.00253678	0.0203174	0.743302
C16orf46	Endothelial	-0.0177813	0.0145442	0.0323255	0.743302
RNFT2	Endothelial	-0.0177924	0.0115846	0.0293771	0.743302
FP565260.6	Endothelial	-0.0177994	0.00837139	0.0261708	0.743302
HCN2	Endothelial	-0.0178147	0.00566548	0.0234802	0.743302
UGT2B17	Endothelial	-0.0178218	8.45594e-05	0.0179063	0.743302
SLC22A14	Endothelial	-0.0178234	0.00338238	0.0212058	0.743302
ZSCAN18	Endothelial	-0.0178241	0.311263	0.329087	0.743302
KLHL33	Endothelial	-0.0178411	0.00169119	0.0195323	0.743302
MBNL1	Endothelial	-0.0178437	0.757991	0.775835	0.743302
MTUS2	Endothelial	-0.0178469	0.00118383	0.0190308	0.743302
CEBPE	Endothelial	-0.0178487	0.00126839	0.0191171	0.743302
AGMAT	Endothelial	-0.0178546	0.00321326	0.0210679	0.743302
LOR	Endothelial	-0.0178624	0.00118383	0.0190463	0.743302
CCNI2	Endothelial	-0.0178707	0.00279046	0.0206612	0.743302
RBMXL1	Endothelial	-0.017875	0.221377	0.239252	0.743302
PACSIN1	Endothelial	-0.0178899	0.00101471	0.0189047	0.743302
CWF19L1	Endothelial	-0.0178943	0.0881955	0.10609	0.743302
TMEM105	Endothelial	-0.0179028	0.000591916	0.0184947	0.743302
SLC4A4	Endothelial	-0.017908	0.0198715	0.0377795	0.743302
HIST1H1B	Endothelial	-0.0179223	0.0116692	0.0295915	0.743302
CASP7	Endothelial	-0.0179226	0.292914	0.310837	0.743302
DSCAML1	Endothelial	-0.0179323	0.00211399	0.0200463	0.743302
MFSD9	Endothelial	-0.0179349	0.0327245	0.0506594	0.743302
AC119396.1	Endothelial	-0.0179369	0.000507357	0.0184443	0.743302
RPL15	Endothelial	-0.0179513	0.977423	0.995374	0.743302
SEMA4F	Endothelial	-0.0179537	0.0317944	0.049748	0.743302
C15orf41	Endothelial	-0.017964	0.0568239	0.074788	0.743302
C17orf105	Endothelial	-0.0179709	0.0031287	0.0210996	0.743302
RPS24	Endothelial	-0.0179713	0.978945	0.996916	0.743302
FOCAD	Endothelial	-0.0179828	0.103332	0.121314	0.743302
PDLIM5	Endothelial	-0.0179903	0.703873	0.721863	0.743302
MRPL38	Endothelial	-0.0180028	0.0187722	0.036775	0.743302
STX1B	Endothelial	-0.0180044	0.0186876	0.036692	0.743302
NAT8L	Endothelial	-0.0180071	0.00338238	0.0213895	0.743302
CMTM5	Endothelial	-0.0180362	0.000591916	0.0186281	0.743302
BPTF	Endothelial	-0.0180398	0.685777	0.703817	0.743302
HSPB1	Endothelial	-0.0181055	0.967445	0.98555	0.743302
SMARCAD1	Endothelial	-0.0181183	0.250296	0.268414	0.743302
FAM3D	Endothelial	-0.0181383	0.0132758	0.0314142	0.743302
FAM133A	Endothelial	-0.0181448	0.000676476	0.0188213	0.743302
SLC6A11	Endothelial	-0.018152	0.00152207	0.0196741	0.743302
STARD3	Endothelial	-0.0181649	0.303568	0.321733	0.743302
CARNS1	Endothelial	-0.0181905	0.00879418	0.0269847	0.743302
BCL2L10	Endothelial	-0.0181951	0.00228311	0.0204782	0.743302
ZSCAN5A	Endothelial	-0.01821	0.0511585	0.0693685	0.743302
AC007040.2	Endothelial	-0.0182126	0.00575004	0.0239627	0.743302
C5orf34	Endothelial	-0.0182161	0.0180957	0.0363118	0.743302
NPHP4	Endothelial	-0.0182343	0.0528497	0.0710839	0.743302
CCNA1	Endothelial	-0.0182486	0.00304414	0.0212928	0.743302
BDNF	Endothelial	-0.0182498	0.00152207	0.0197719	0.743302
AP3B1	Endothelial	-0.0182506	0.394047	0.412298	0.743302
CCR8	Endothelial	-0.0182689	0.00211399	0.0203829	0.743302
SMAD4	Endothelial	-0.0182693	0.313885	0.332154	0.743302
ZDHHC11B	Endothelial	-0.0182736	0.00177575	0.0200493	0.743302
SIK3	Endothelial	-0.0182786	0.328767	0.347046	0.743302
TFR2	Endothelial	-0.0182796	0.00219855	0.0204782	0.743302
RIT1	Endothelial	-0.018286	0.392779	0.411065	0.743302
UBLCP1	Endothelial	-0.0182895	0.310418	0.328707	0.743302
JUN	Endothelial	-0.0183028	0.978099	0.996402	0.743302
AK9	Endothelial	-0.0183054	0.0929308	0.111236	0.743302
WBP1	Endothelial	-0.0183164	0.010739	0.0290554	0.743302
UBP1	Endothelial	-0.0183459	0.254947	0.273293	0.743302
IGDCC3	Endothelial	-0.0183492	0.00405885	0.0224081	0.743302
CFAP221	Endothelial	-0.0183974	0.00143751	0.0198349	0.743302
ARL5B	Endothelial	-0.0183978	0.684509	0.702907	0.743302
LRRC57	Endothelial	-0.0184165	0.223998	0.242414	0.743302
ZNF676	Endothelial	-0.018431	0.0401657	0.0585968	0.743302
SPC25	Endothelial	-0.018438	0.0109927	0.0294307	0.743302
C2CD6	Endothelial	-0.018443	0.00186031	0.0203033	0.743302
NPIPB6	Endothelial	-0.0184459	0.00481989	0.0232658	0.743302
AC018629.1	Endothelial	-0.0184472	0.000422797	0.0188699	0.743302
NMUR1	Endothelial	-0.018459	0.0031287	0.0215877	0.743302
MSANTD2	Endothelial	-0.0184717	0.154152	0.172624	0.743302
FAM189A1	Endothelial	-0.0184802	0.00414341	0.0226236	0.743302
MS4A4E	Endothelial	-0.0184918	0.00101471	0.0195065	0.743302
MED14	Endothelial	-0.0184977	0.192288	0.210786	0.743302
DFFB	Endothelial	-0.0185032	0.0424488	0.0609521	0.743302
SLC9B2	Endothelial	-0.0185155	0.131574	0.15009	0.743302
DHX35	Endothelial	-0.0185208	0.0459158	0.0644366	0.743302
PHTF1	Endothelial	-0.0185328	0.244292	0.262825	0.743302
TDRD7	Endothelial	-0.0185455	0.130391	0.148936	0.743302
PRAC2	Endothelial	-0.0185483	0	0.0185483	0.743302
CPEB4	Endothelial	-0.0185586	0.507441	0.526	0.743302
GLOD5	Endothelial	-0.0185627	0.000253678	0.0188163	0.743302
AGBL4	Endothelial	-0.0185643	0.00186031	0.0204246	0.743302
RPL8	Endothelial	-0.0185665	0.978606	0.997173	0.743302
ST8SIA2	Endothelial	-0.0185676	0.000253678	0.0188213	0.743302
RSU1	Endothelial	-0.0185817	0.509555	0.528137	0.743302
DLX6	Endothelial	-0.0185834	0.00143751	0.0200209	0.743302
C1QL1	Endothelial	-0.0185968	0.00338238	0.0219792	0.743302
EME1	Endothelial	-0.0186166	0.0062574	0.024874	0.743302
LGALS4	Endothelial	-0.0186259	0.00989346	0.0285194	0.743302
ZC3H12B	Endothelial	-0.0186516	0.000930154	0.0195817	0.743302
IGHV2-5	Endothelial	-0.0186555	0.000169119	0.0188246	0.743302
TCP10L	Endothelial	-0.0186556	0.014206	0.0328616	0.743302
MAFF	Endothelial	-0.0186576	0.737189	0.755847	0.743302
SLC46A2	Endothelial	-0.0186609	0.000845594	0.0195065	0.743302
PLEKHD1	Endothelial	-0.0186763	0.0066802	0.0253565	0.743302
R3HDM1	Endothelial	-0.0186933	0.244039	0.262732	0.743302
MEI4	Endothelial	-0.0187235	0.000253678	0.0189772	0.743302
TYRP1	Endothelial	-0.0187235	0.000253678	0.0189772	0.743302
NOTUM	Endothelial	-0.0187362	0.000845594	0.0195817	0.743302
C6	Endothelial	-0.018747	0.0185185	0.0372655	0.743302
OLIG1	Endothelial	-0.018773	0.000591916	0.0193649	0.743302
MSI1	Endothelial	-0.0188014	0.00194487	0.0207462	0.743302
NCBP3	Endothelial	-0.0188023	0.389904	0.408706	0.743302
TMEM86B	Endothelial	-0.0188028	0.0259597	0.0447625	0.743302
VILL	Endothelial	-0.0188034	0.0685777	0.0873811	0.743302
ANKAR	Endothelial	-0.0188153	0.0760189	0.0948342	0.743302
GRIK5	Endothelial	-0.0188311	0.000845594	0.0196767	0.743302
TSNAXIP1	Endothelial	-0.018841	0.00769491	0.0265359	0.743302
MALRD1	Endothelial	-0.0188558	0.000676476	0.0195323	0.743302
IP6K1	Endothelial	-0.0188818	0.277355	0.296237	0.743302
DLG2	Endothelial	-0.018889	0.0489599	0.0678489	0.743302
TEPSIN	Endothelial	-0.0188942	0.103332	0.122226	0.743302
ATP8B2	Endothelial	-0.0189025	0.200321	0.219224	0.743302
ZNF730	Endothelial	-0.0189089	0.00794859	0.0268575	0.743302
AC068491.4	Endothelial	-0.018912	0.158464	0.177376	0.743302
ZDHHC13	Endothelial	-0.0189175	0.217064	0.235982	0.743302
TMEM132E	Endothelial	-0.0189316	0.00143751	0.0203691	0.743302
TAF8	Endothelial	-0.0189383	0.172924	0.191862	0.743302
PCDHGA6	Endothelial	-0.0189555	0.0179266	0.0368821	0.743302
ZNF70	Endothelial	-0.018973	0.0226619	0.041635	0.743302
AC080188.3	Endothelial	-0.0189806	0.0127685	0.031749	0.743302
EIF4EBP3	Endothelial	-0.0189903	0.00465077	0.023641	0.743302
PNPLA8	Endothelial	-0.0189909	0.567478	0.586469	0.743302
ENPP6	Endothelial	-0.0189961	0.00735667	0.0263528	0.743302
PAFAH1B1	Endothelial	-0.0190026	0.594876	0.613878	0.743302
GPR88	Endothelial	-0.0190349	0.00126839	0.0203033	0.743302
RHOBTB2	Endothelial	-0.0190428	0.0868426	0.105885	0.743302
NLRP12	Endothelial	-0.0190439	0.011331	0.0303749	0.743302
NCAPG	Endothelial	-0.01905	0.0192796	0.0383296	0.743302
ADAR	Endothelial	-0.0190574	0.689498	0.708555	0.743302
VIL1	Endothelial	-0.0190789	0.00828683	0.0273657	0.743302
OIP5	Endothelial	-0.0190841	0.00820227	0.0272864	0.743302
SCNN1G	Endothelial	-0.0190882	0.00101471	0.0201029	0.743302
ZSWIM1	Endothelial	-0.0190966	0.0150516	0.0341482	0.743302
AKAP10	Endothelial	-0.0191004	0.182733	0.201833	0.743302
DHDH	Endothelial	-0.0191498	0.00904786	0.0281977	0.743302
COL4A6	Endothelial	-0.0191653	0.000507357	0.0196727	0.743302
STBD1	Endothelial	-0.0191654	0.00346694	0.0226323	0.743302
VPS54	Endothelial	-0.0191658	0.177575	0.196741	0.743302
KYAT1	Endothelial	-0.0191777	0.019956	0.0391337	0.743302
POU5F1	Endothelial	-0.0191779	0.0117538	0.0309317	0.743302
FGFBP1	Endothelial	-0.0191954	0.00101471	0.0202101	0.743302
SLC38A4	Endothelial	-0.0191969	0.00608828	0.0252852	0.743302
SLURP1	Endothelial	-0.0192143	8.45594e-05	0.0192988	0.743302
ZNF343	Endothelial	-0.0192218	0.0387282	0.05795	0.743302
AC020951.1	Endothelial	-0.0192293	0.0123457	0.031575	0.743302
NRL	Endothelial	-0.0192319	0.0177575	0.0369894	0.743302
NEMP2	Endothelial	-0.0192653	0.0482834	0.0675487	0.743302
NACA2	Endothelial	-0.0192769	0.0119229	0.0311997	0.743302
GALR2	Endothelial	-0.0192808	0.0031287	0.0224095	0.743302
SENP5	Endothelial	-0.0192813	0.293252	0.312534	0.743302
SPAST	Endothelial	-0.0192907	0.195248	0.214538	0.743302
RPS3A	Endothelial	-0.0193209	0.977338	0.996659	0.743302
RPS8	Endothelial	-0.0193242	0.977592	0.996916	0.743302
MFSD2B	Endothelial	-0.0193459	0.00279046	0.0221363	0.743302
ARHGEF39	Endothelial	-0.0193515	0.0104008	0.0297523	0.743302
IGKV1-9	Endothelial	-0.0193564	0.000845594	0.020202	0.743302
YY2	Endothelial	-0.0193589	0.0206325	0.0399914	0.743302
TMEM244	Endothelial	-0.0193701	0.000591916	0.019962	0.743302
AC096745.2	Endothelial	-0.0194041	0.0027059	0.02211	0.743302
LIX1L	Endothelial	-0.0194221	0.321072	0.340494	0.743302
KCNN1	Endothelial	-0.0194244	0.0035515	0.0229759	0.743302
CDK19	Endothelial	-0.0194384	0.190597	0.210035	0.743302
FAM131C	Endothelial	-0.0194408	0.000930154	0.020371	0.743302
OXER1	Endothelial	-0.0194436	0.00304414	0.0224877	0.743302
SLC12A3	Endothelial	-0.0194537	0.00228311	0.0217368	0.743302
GORASP1	Endothelial	-0.0194616	0.174277	0.193739	0.743302
ADCK1	Endothelial	-0.0194719	0.0292576	0.0487295	0.743302
AC022413.1	Endothelial	-0.0194804	0.0066802	0.0261606	0.743302
GPD1	Endothelial	-0.0194839	0.00169119	0.0211751	0.743302
ZBED6CL	Endothelial	-0.0194877	0.0027059	0.0221936	0.743302
FAM83D	Endothelial	-0.0194942	0.0233384	0.0428326	0.743302
CRYBB1	Endothelial	-0.0194994	0.019195	0.0386944	0.743302
HIVEP1	Endothelial	-0.0195036	0.374514	0.394017	0.743302
SLC26A5	Endothelial	-0.0195413	0.0027059	0.0222472	0.743302
CCDC181	Endothelial	-0.0195458	0.00152207	0.0210679	0.743302
CIB3	Endothelial	-0.0195503	0.000338238	0.0198885	0.743302
PCDHB9	Endothelial	-0.0195527	0.0146288	0.0341814	0.743302
ATXN7L3	Endothelial	-0.0195548	0.180027	0.199582	0.743302
CYP27C1	Endothelial	-0.0195555	0.00177575	0.0213313	0.743302
CDK12	Endothelial	-0.019565	0.455775	0.47534	0.743302
OSBP2	Endothelial	-0.0195696	0.0338238	0.0533934	0.743302
G6PC3	Endothelial	-0.0195902	0.294605	0.314195	0.743302
AMDHD1	Endothelial	-0.0195905	0.00388973	0.0234802	0.743302
HS2ST1	Endothelial	-0.0196029	0.222222	0.241825	0.743302
C10orf88	Endothelial	-0.0196451	0.0727211	0.0923662	0.743302
RXRG	Endothelial	-0.0196578	0.00245222	0.02211	0.743302
CASTOR2	Endothelial	-0.0196604	0.0117538	0.0314142	0.743302
ZNF613	Endothelial	-0.019679	0.0332319	0.0529109	0.743302
CDR2L	Endothelial	-0.0196844	0.188314	0.207998	0.743302
IGHV3-74	Endothelial	-0.0196947	0.000507357	0.020202	0.743302
CCDC134	Endothelial	-0.019695	0.0177575	0.0374525	0.743302
DDX52	Endothelial	-0.0197013	0.360646	0.380347	0.743302
RAD51D	Endothelial	-0.0197092	0.12278	0.14249	0.743302
PPP3CC	Endothelial	-0.0197107	0.219263	0.238973	0.743302
ZNF26	Endothelial	-0.0197153	0.123203	0.142918	0.743302
NCMAP	Endothelial	-0.0197205	0.00828683	0.0280073	0.743302
ARMCX4	Endothelial	-0.0197209	0.0669711	0.086692	0.743302
AC007382.1	Endothelial	-0.0197229	0.0602063	0.0799292	0.743302
BOLA2-SMG1P6	Endothelial	-0.0197265	0.0186031	0.0383296	0.743302
IGSF5	Endothelial	-0.0197337	0.000422797	0.0201565	0.743302
AC023024.2	Endothelial	-0.0197542	0.00109927	0.0208534	0.743302
PAX1	Endothelial	-0.0197719	0	0.0197719	0.743302
ZNF547	Endothelial	-0.0197738	0.0263825	0.0461563	0.743302
AC008536.3	Endothelial	-0.019783	0.0300186	0.0498017	0.743302
WDR62	Endothelial	-0.0198129	0.0119229	0.0317358	0.743302
IL9R	Endothelial	-0.0198138	0.00126839	0.0210822	0.743302
SLC19A3	Endothelial	-0.0198292	0.00304414	0.0228733	0.743302
PCDHGA3	Endothelial	-0.0198325	0.00329782	0.0231303	0.743302
HES7	Endothelial	-0.0198325	0.0035515	0.023384	0.743302
ADGRB1	Endothelial	-0.0198343	0.00219855	0.0220328	0.743302
GRHL3	Endothelial	-0.0198492	0.000253678	0.0201029	0.743302
CLLU1OS	Endothelial	-0.0198528	0.00135295	0.0212058	0.743302
TRIM55	Endothelial	-0.0198638	0.000338238	0.020202	0.743302
TPRG1L	Endothelial	-0.0198693	0.263234	0.283103	0.743302
C8orf46	Endothelial	-0.0198757	0.00135295	0.0212287	0.743302
KLK5	Endothelial	-0.0198863	0.000591916	0.0204782	0.743302
ADAT1	Endothelial	-0.0198915	0.192288	0.21218	0.743302
MYO3A	Endothelial	-0.0199015	0.00186031	0.0217618	0.743302
ZNF614	Endothelial	-0.0199026	0.0734822	0.0933848	0.743302
GPR158	Endothelial	-0.0199029	0.000253678	0.0201565	0.743302
PRCD	Endothelial	-0.0199099	0.0353458	0.0552557	0.743302
ENTPD4	Endothelial	-0.0199332	0.234061	0.253994	0.743302
CENPJ	Endothelial	-0.0199491	0.100203	0.120152	0.743302
KCTD14	Endothelial	-0.0199568	0.0062574	0.0262142	0.743302
KCNB2	Endothelial	-0.0199617	8.45594e-05	0.0200463	0.743302
LATS2	Endothelial	-0.0199758	0.370709	0.390684	0.743302
AL049839.2	Endothelial	-0.0199906	0.00338238	0.023373	0.743302
AL139125.2	Endothelial	-0.0199947	0.00287502	0.0228697	0.743302
NAPSA	Endothelial	-0.0199949	0.00439709	0.024392	0.743302
SCYL2	Endothelial	-0.019997	0.328936	0.348933	0.743302
ZNF416	Endothelial	-0.0199984	0.0196178	0.0396162	0.743302
TMBIM1	Endothelial	-0.0200004	0.493235	0.513236	0.743302
TMEM181	Endothelial	-0.0200118	0.298579	0.318591	0.743302
SLC26A7	Endothelial	-0.0200159	0.00279046	0.0228064	0.743302
IGKV1D-33	Endothelial	-0.0200329	0.000169119	0.020202	0.743302
POMC	Endothelial	-0.0200422	0.116185	0.136227	0.743302
FSD1	Endothelial	-0.0200431	0.00448165	0.0245247	0.743302
HINFP	Endothelial	-0.0200456	0.129038	0.149083	0.743302
DMC1	Endothelial	-0.0200519	0.0054118	0.0254637	0.743302
YWHAB	Endothelial	-0.0200581	0.881701	0.901759	0.743302
PPIA	Endothelial	-0.0200613	0.924996	0.945057	0.743302
CCDC158	Endothelial	-0.0200637	0.000253678	0.0203174	0.743302
HOXA9	Endothelial	-0.0200737	0.0739895	0.0940632	0.743302
CCNL1	Endothelial	-0.0200783	0.871723	0.891802	0.743302
AGRN	Endothelial	-0.0200914	0.43193	0.452021	0.743302
MAP3K12	Endothelial	-0.0201106	0.18138	0.201491	0.743302
SERPINA6	Endothelial	-0.0201144	0.00304414	0.0231586	0.743302
ENAM	Endothelial	-0.0201175	8.45594e-05	0.020202	0.743302
ZNF529	Endothelial	-0.0201176	0.107898	0.128015	0.743302
ZDHHC8	Endothelial	-0.0201176	0.184255	0.204373	0.743302
CLEC18A	Endothelial	-0.0201304	0.00963978	0.0297702	0.743302
RAP1B	Endothelial	-0.0201417	0.819212	0.839354	0.743302
GPR63	Endothelial	-0.0201453	0.00422797	0.0243733	0.743302
ACSM5	Endothelial	-0.0201486	0.00693387	0.0270825	0.743302
S100A5	Endothelial	-0.0201521	0.000930154	0.0210822	0.743302
IGLV2-8	Endothelial	-0.0201538	0.000507357	0.0206612	0.743302
ERCC8	Endothelial	-0.0201709	0.0510739	0.0712448	0.743302
CXCR2	Endothelial	-0.0201715	0.00135295	0.0215244	0.743302
CSRNP2	Endothelial	-0.0201821	0.178167	0.198349	0.743302
SPECC1L	Endothelial	-0.0201827	0.154152	0.174335	0.743302
UBR3	Endothelial	-0.0201861	0.258414	0.2786	0.743302
CHST6	Endothelial	-0.0201883	0.00794859	0.0281369	0.743302
DNASE1L2	Endothelial	-0.0201974	0.00135295	0.0215503	0.743302
SCAF11	Endothelial	-0.0201976	0.755708	0.775905	0.743302
AGPAT1	Endothelial	-0.0202066	0.345003	0.365209	0.743302
CCDC93	Endothelial	-0.0202094	0.205479	0.225689	0.743302
PFN4	Endothelial	-0.0202194	0.00363606	0.0238555	0.743302
MGAT5	Endothelial	-0.0202217	0.18138	0.201602	0.743302
MAP3K14	Endothelial	-0.0202392	0.118891	0.13913	0.743302
RPL18A	Endothelial	-0.0202477	0.976154	0.996402	0.743302
POF1B	Endothelial	-0.0202578	0.0137832	0.034041	0.743302
HLA-C	Endothelial	-0.0202581	0.971757	0.992015	0.743302
MGARP	Endothelial	-0.0202769	0.00253678	0.0228137	0.743302
ZNF134	Endothelial	-0.0202829	0.106714	0.126997	0.743302
RPTOR	Endothelial	-0.0202862	0.073313	0.0935992	0.743302
HS3ST2	Endothelial	-0.0202996	0.0183494	0.038649	0.743302
AL161911.1	Endothelial	-0.0203056	0.00515813	0.0254637	0.743302
IGLV5-45	Endothelial	-0.0203229	0.000338238	0.0206612	0.743302
EML6	Endothelial	-0.0203495	0.011331	0.0316804	0.743302
SIM1	Endothelial	-0.0203945	0.000422797	0.0208173	0.743302
RPL30	Endothelial	-0.0204301	0.977	0.99743	0.743302
KLRG2	Endothelial	-0.0204389	0.000253678	0.0206926	0.743302
CPA6	Endothelial	-0.0204466	0.00228311	0.0227297	0.743302
LHFPL5	Endothelial	-0.020476	0.000591916	0.0210679	0.743302
ULBP1	Endothelial	-0.0205069	0.00930154	0.0298085	0.743302
SEMA4G	Endothelial	-0.0205079	0.00431253	0.0248204	0.743302
SCARB1	Endothelial	-0.0205278	0.202266	0.222794	0.743302
GSDMB	Endothelial	-0.0205373	0.0168273	0.0373646	0.743302
FAM171A2	Endothelial	-0.0205384	0.0475224	0.0680608	0.743302
FAM169A	Endothelial	-0.0205858	0.0202097	0.0407955	0.743302
ZBTB2	Endothelial	-0.0205863	0.151277	0.171863	0.743302
GLTP	Endothelial	-0.0205927	0.430999	0.451592	0.743302
LIPC	Endothelial	-0.0206068	0.0035515	0.0241583	0.743302
GSTA1	Endothelial	-0.0206141	0.000507357	0.0211215	0.743302
TTPA	Endothelial	-0.0206141	0.000507357	0.0211215	0.743302
TRAPPC6B	Endothelial	-0.0206154	0.251818	0.272433	0.743302
GABBR2	Endothelial	-0.0206368	0.000591916	0.0212287	0.743302
BUB1B	Endothelial	-0.0206668	0.0109082	0.031575	0.743302
AC011479.1	Endothelial	-0.020676	0.000338238	0.0210143	0.743302
UPRT	Endothelial	-0.0206786	0.10739	0.128069	0.743302
ARHGEF1	Endothelial	-0.0206836	0.409521	0.430205	0.743302
AC040162.1	Endothelial	-0.0207012	0.0202943	0.0409955	0.743302
OPHN1	Endothelial	-0.0207205	0.126755	0.147475	0.743302
AMER1	Endothelial	-0.0207234	0.0223237	0.0430471	0.743302
PAH	Endothelial	-0.0207689	8.45594e-05	0.0208534	0.743302
DOLK	Endothelial	-0.0207699	0.132082	0.152852	0.743302
ALG1L2	Endothelial	-0.0207702	0.00989346	0.0306637	0.743302
E2F2	Endothelial	-0.0207858	0.00575004	0.0265359	0.743302
ZNF311	Endothelial	-0.0207935	0.00777947	0.028573	0.743302
C1orf54	Endothelial	-0.0208159	0.414595	0.435411	0.743302
KIAA0408	Endothelial	-0.0208272	0.000761035	0.0215883	0.743302
CAPSL	Endothelial	-0.0208595	0.000422797	0.0212823	0.743302
CYP2A7	Endothelial	-0.0208678	0.000253678	0.0211215	0.743302
B3GLCT	Endothelial	-0.0208734	0.0793168	0.10019	0.743302
AURKB	Endothelial	-0.02088	0.0153053	0.0361853	0.743302
DCX	Endothelial	-0.0209118	0.000676476	0.0215883	0.743302
XRN1	Endothelial	-0.0209138	0.410282	0.431196	0.743302
FAM106A	Endothelial	-0.0209162	0.00617284	0.0270891	0.743302
CHGA	Endothelial	-0.0209185	0.00118383	0.0221023	0.743302
GDF9	Endothelial	-0.0209231	0.0160663	0.0369894	0.743302
SCN2A	Endothelial	-0.020924	0.00566548	0.0265895	0.743302
DNHD1	Endothelial	-0.020927	0.031287	0.052214	0.743302
RASL10B	Endothelial	-0.0209301	0.00473533	0.0256654	0.743302
UXS1	Endothelial	-0.020938	0.277186	0.298124	0.743302
CDKN2AIP	Endothelial	-0.0209489	0.338491	0.35944	0.743302
VSTM1	Endothelial	-0.0209582	0.00152207	0.0224803	0.743302
AMBP	Endothelial	-0.020975	0.000253678	0.0212287	0.743302
AGAP9	Endothelial	-0.0209753	0.0428716	0.0638469	0.743302
FABP7	Endothelial	-0.0209894	0.000507357	0.0214967	0.743302
TMTC4	Endothelial	-0.0209921	0.135972	0.156964	0.743302
LURAP1	Endothelial	-0.0210032	0.0474378	0.0684411	0.743302
RPS9	Endothelial	-0.0210154	0.975901	0.996916	0.743302
KIF6	Endothelial	-0.0210168	0.0054118	0.0264286	0.743302
OBSCN-AS1	Endothelial	-0.0210242	0.00143751	0.0224617	0.743302
USP44	Endothelial	-0.0210334	0.0164891	0.0375225	0.743302
DLGAP5	Endothelial	-0.0210348	0.0148825	0.0359172	0.743302
CAPRIN2	Endothelial	-0.0210453	0.158803	0.179848	0.743302
ARL6	Endothelial	-0.021052	0.0631659	0.0842179	0.743302
ACTG1	Endothelial	-0.0210576	0.975901	0.996958	0.743302
RAB6A	Endothelial	-0.0210863	0.47886	0.499946	0.743302
RASAL1	Endothelial	-0.0210919	0.00135295	0.0224449	0.743302
AF001548.3	Endothelial	-0.0211003	0.00118383	0.0222841	0.743302
GUCY2D	Endothelial	-0.0211049	0.000338238	0.0214431	0.743302
EFCAB6	Endothelial	-0.021155	0.00532725	0.0264823	0.743302
CEBPG	Endothelial	-0.0211912	0.363606	0.384797	0.743302
ATP6V0D2	Endothelial	-0.0211941	0.000507357	0.0217014	0.743302
POLR2M	Endothelial	-0.0211983	0.207509	0.228707	0.743302
B9D2	Endothelial	-0.0212049	0.134365	0.15557	0.743302
FAM111A	Endothelial	-0.021205	0.315238	0.336443	0.743302
TRAM1L1	Endothelial	-0.0212191	0.0175884	0.0388075	0.743302
NPIPB2	Endothelial	-0.02123	0.0098089	0.0310389	0.743302
CDH4	Endothelial	-0.0212348	0.000422797	0.0216576	0.743302
ZFP82	Endothelial	-0.0212393	0.0642652	0.0855044	0.743302
GPX2	Endothelial	-0.0212491	0.000676476	0.0219256	0.743302
RPL7A	Endothelial	-0.0212658	0.975393	0.996659	0.743302
GNG4	Endothelial	-0.0212925	0.00710299	0.0283955	0.743302
NMU	Endothelial	-0.0212943	0.00186031	0.0231546	0.743302
CIDEB	Endothelial	-0.0213015	0.0700998	0.0914013	0.743302
SYNE3	Endothelial	-0.021331	0.182987	0.204318	0.743302
BEST4	Endothelial	-0.0213413	0.00262134	0.0239627	0.743302
POU5F2	Endothelial	-0.0213447	0.0850668	0.106411	0.743302
ZNF367	Endothelial	-0.021345	0.0260443	0.0473893	0.743302
ZNF585B	Endothelial	-0.0213496	0.0532725	0.0746221	0.743302
LDAH	Endothelial	-0.0213527	0.0930999	0.114453	0.743302
IGKV6-21	Endothelial	-0.0214103	0.000169119	0.0215794	0.743302
NUDCD1	Endothelial	-0.0214179	0.277017	0.298435	0.743302
FOXD3	Endothelial	-0.0214243	0.000930154	0.0223545	0.743302
RPS27	Endothelial	-0.0214315	0.97497	0.996402	0.743302
FBXO33	Endothelial	-0.0214468	0.255116	0.276563	0.743302
RPIA	Endothelial	-0.0214473	0.275326	0.296773	0.743302
AC018892.3	Endothelial	-0.0214878	0.00236766	0.0238555	0.743302
AP4S1	Endothelial	-0.0214937	0.0902249	0.111719	0.743302
NXPE4	Endothelial	-0.0214949	8.45594e-05	0.0215794	0.743302
GRASP	Endothelial	-0.0215227	0.738204	0.759727	0.743302
TMEM92	Endothelial	-0.0215472	0.0265517	0.0480989	0.743302
BTBD1	Endothelial	-0.0215593	0.280145	0.301705	0.743302
KIF4A	Endothelial	-0.0215824	0.0179266	0.039509	0.743302
C6orf106	Endothelial	-0.0216242	0.305598	0.327222	0.743302
ECD	Endothelial	-0.0216364	0.269829	0.291466	0.743302
SLC2A12	Endothelial	-0.0216375	0.00532725	0.0269647	0.743302
TOGARAM2	Endothelial	-0.0216699	0.00245222	0.0241221	0.743302
CALCA	Endothelial	-0.0217022	0.00236766	0.0240699	0.743302
KCTD12	Endothelial	-0.021705	0.663961	0.685666	0.743302
KLK7	Endothelial	-0.0217089	0.000591916	0.0223008	0.743302
MLLT6	Endothelial	-0.0217544	0.413327	0.435081	0.743302
AC020917.4	Endothelial	-0.0217557	0.0247759	0.0465316	0.743302
PPARA	Endothelial	-0.0217595	0.136225	0.157985	0.743302
ARRDC5	Endothelial	-0.021763	0.00397429	0.0257372	0.743302
BCAN	Endothelial	-0.0217661	0.00177575	0.0235418	0.743302
DEUP1	Endothelial	-0.0217786	8.45594e-05	0.0218631	0.743302
NRF1	Endothelial	-0.021787	0.0957213	0.117508	0.743302
DCLK2	Endothelial	-0.0217877	0.104431	0.126219	0.743302
SRGAP2C	Endothelial	-0.0217983	0.279723	0.301521	0.743302
NPIPA5	Endothelial	-0.0218395	0.0126839	0.0345234	0.743302
EYA4	Endothelial	-0.021841	0.00135295	0.0231939	0.743302
GATA6	Endothelial	-0.021856	0.118468	0.140324	0.743302
METTL7B	Endothelial	-0.021857	0.00143751	0.0232945	0.743302
GBA2	Endothelial	-0.0218628	0.177237	0.199099	0.743302
IQGAP3	Endothelial	-0.0218656	0.00777947	0.0296451	0.743302
LGI2	Endothelial	-0.0218671	0.0781329	0.1	0.743302
AL353763.2	Endothelial	-0.0218765	0.0638424	0.0857189	0.743302
LSMEM1	Endothelial	-0.021882	0.141806	0.163688	0.743302
RTBDN	Endothelial	-0.0218841	0.000845594	0.0227297	0.743302
ZFP92	Endothelial	-0.0219022	0.00414341	0.0260456	0.743302
AL590326.2	Endothelial	-0.0219124	0.0319635	0.0538758	0.743302
CENPO	Endothelial	-0.0219315	0.0228311	0.0447625	0.743302
SLC26A10	Endothelial	-0.0219459	0.00219855	0.0241445	0.743302
CHKB	Endothelial	-0.0219549	0.0459158	0.0678707	0.743302
DRD2	Endothelial	-0.0219672	0.000169119	0.0221363	0.743302
PPP4R4	Endothelial	-0.0219853	0.000422797	0.0224081	0.743302
CPOX	Endothelial	-0.0219881	0.113479	0.135467	0.743302
RPS13	Endothelial	-0.0219902	0.971842	0.993832	0.743302
M1AP	Endothelial	-0.0219986	0.00143751	0.0234361	0.743302
RPL29	Endothelial	-0.0220068	0.97311	0.995117	0.743302
WDR89	Endothelial	-0.02201	0.0873499	0.10936	0.743302
PAPPA2	Endothelial	-0.0220244	0.000591916	0.0226163	0.743302
FXYD7	Endothelial	-0.0220248	0.0175884	0.0396131	0.743302
IGHV5-51	Endothelial	-0.0220267	0.000930154	0.0229568	0.743302
AC233755.2	Endothelial	-0.0220386	0	0.0220386	0.743302
PPP2R3C	Endothelial	-0.0220513	0.359547	0.381598	0.743302
AC092919.2	Endothelial	-0.0220654	0.00152207	0.0235874	0.743302
ONECUT2	Endothelial	-0.022073	0.0035515	0.0256245	0.743302
PLCB3	Endothelial	-0.0220804	0.166244	0.188324	0.743302
WDFY1	Endothelial	-0.022084	0.376205	0.398289	0.743302
LDHD	Endothelial	-0.0220932	0.0124302	0.0345234	0.743302
TMEM213	Endothelial	-0.0221068	0.000676476	0.0227833	0.743302
AC067931.1	Endothelial	-0.0221293	0.0231693	0.0452986	0.743302
STAC	Endothelial	-0.0221355	0.00253678	0.0246723	0.743302
GGACT	Endothelial	-0.0221521	0.0495518	0.0717039	0.743302
TRAK1	Endothelial	-0.0221569	0.273973	0.29613	0.743302
CCL25	Endothelial	-0.0221595	0.000338238	0.0224977	0.743302
AC096887.2	Endothelial	-0.0221745	0.00913242	0.031307	0.743302
RTP4	Endothelial	-0.0221817	0.136564	0.158745	0.743302
MUC5AC	Endothelial	-0.0221853	0.000169119	0.0223545	0.743302
EXOC8	Endothelial	-0.0221858	0.136225	0.158411	0.743302
PROB1	Endothelial	-0.0221949	0.0324708	0.0546657	0.743302
ETFBKMT	Endothelial	-0.0222303	0.0593607	0.0815911	0.743302
TMX3	Endothelial	-0.0222414	0.36369	0.385932	0.743302
ZNF383	Endothelial	-0.0222442	0.0760189	0.0982631	0.743302
SP100	Endothelial	-0.0222662	0.719939	0.742205	0.743302
CES3	Endothelial	-0.0222903	0.000761035	0.0230514	0.743302
GALNT8	Endothelial	-0.0222914	0.00135295	0.0236443	0.743302
RPS3	Endothelial	-0.0222938	0.975393	0.997687	0.743302
EEF1G	Endothelial	-0.0223319	0.0141214	0.0364533	0.743302
USP9X	Endothelial	-0.0223453	0.45975	0.482095	0.743302
TMEM242	Endothelial	-0.0223484	0.306359	0.328707	0.743302
DLG4	Endothelial	-0.0223501	0.109589	0.131939	0.743302
MAFA	Endothelial	-0.0223591	0.0380518	0.0604109	0.743302
IGKV1D-13	Endothelial	-0.0223649	0.000591916	0.0229568	0.743302
RBM6	Endothelial	-0.022368	0.47404	0.496408	0.743302
HECW1	Endothelial	-0.0223909	0.000422797	0.0228137	0.743302
MEIOB	Endothelial	-0.0224081	0	0.0224081	0.743302
ATRN	Endothelial	-0.0224091	0.184678	0.207087	0.743302
CFAP65	Endothelial	-0.0224285	0.000676476	0.023105	0.743302
RAX	Endothelial	-0.0224329	0.000761035	0.0231939	0.743302
GPR135	Endothelial	-0.02244	0.019195	0.041635	0.743302
DACT2	Endothelial	-0.0224538	0.000676476	0.0231303	0.743302
DPP6	Endothelial	-0.0224538	0.000676476	0.0231303	0.743302
RAC1	Endothelial	-0.0224628	0.933621	0.956084	0.743302
TOR1B	Endothelial	-0.0224808	0.128615	0.151096	0.743302
ZNF382	Endothelial	-0.022488	0.0235075	0.0459955	0.743302
AC090360.1	Endothelial	-0.0224974	0.00473533	0.0272328	0.743302
AL512356.3	Endothelial	-0.0224988	0.0145442	0.037043	0.743302
F5	Endothelial	-0.0225157	0.0125148	0.0350305	0.743302
ADPRM	Endothelial	-0.0225271	0.0598681	0.0823952	0.743302
DCAF12L2	Endothelial	-0.0225351	0.000338238	0.0228733	0.743302
POLG	Endothelial	-0.0225536	0.176814	0.199367	0.743302
MAGEL2	Endothelial	-0.02256	0.000253678	0.0228137	0.743302
PLIN1	Endothelial	-0.0225705	0.00160663	0.0241771	0.743302
PFAS	Endothelial	-0.02258	0.0478606	0.0704407	0.743302
NKX3-1	Endothelial	-0.0225951	0.0601218	0.0827168	0.743302
GLS2	Endothelial	-0.022597	0.0027059	0.0253029	0.743302
FHOD1	Endothelial	-0.0226024	0.223406	0.246008	0.743302
AKNAD1	Endothelial	-0.0226035	0.012092	0.0346955	0.743302
TTLL10	Endothelial	-0.0226234	0.0404194	0.0630428	0.743302
ANO10	Endothelial	-0.0226247	0.216895	0.23952	0.743302
TXNRD1	Endothelial	-0.0226258	0.361238	0.383864	0.743302
TIGD2	Endothelial	-0.0226399	0.0258752	0.0485151	0.743302
CACNB1	Endothelial	-0.0226434	0.0151361	0.0377795	0.743302
IREB2	Endothelial	-0.0226455	0.288601	0.311247	0.743302
CXorf65	Endothelial	-0.02265	0.00397429	0.0266243	0.743302
ZNF234	Endothelial	-0.0226695	0.066802	0.0894714	0.743302
MYL6	Endothelial	-0.02267	0.966684	0.989354	0.743302
EVI5L	Endothelial	-0.0226743	0.0716219	0.0942961	0.743302
CRMP1	Endothelial	-0.0226798	0.0372062	0.0598859	0.743302
KCNJ14	Endothelial	-0.022701	0.0503129	0.0730138	0.743302
KCNK12	Endothelial	-0.022711	0.00575004	0.028461	0.743302
CYP39A1	Endothelial	-0.0227227	0.0607982	0.083521	0.743302
TMEM130	Endothelial	-0.022728	0.00160663	0.0243346	0.743302
TMEM104	Endothelial	-0.02273	0.0544563	0.0771863	0.743302
SLC22A31	Endothelial	-0.0227395	0.000676476	0.023416	0.743302
THPO	Endothelial	-0.0227562	0.00109927	0.0238555	0.743302
RIMS4	Endothelial	-0.0227562	0.00109927	0.0238555	0.743302
RBM12	Endothelial	-0.0227708	0.312278	0.335049	0.743302
IGKV1-6	Endothelial	-0.0227877	0.000169119	0.0229568	0.743302
ACY3	Endothelial	-0.0227893	0.00126839	0.0240577	0.743302
ABHD6	Endothelial	-0.0228055	0.0885337	0.111339	0.743302
SMIM10L2B	Endothelial	-0.0228164	0.00329782	0.0261142	0.743302
ZSWIM5	Endothelial	-0.022821	0.0123457	0.0351667	0.743302
LIPN	Endothelial	-0.0228422	0.000169119	0.0230113	0.743302
NETO2	Endothelial	-0.0228437	0.108321	0.131164	0.743302
ANGPTL6	Endothelial	-0.0228493	0.00321326	0.0260626	0.743302
JADE1	Endothelial	-0.022863	0.227972	0.250835	0.743302
2025-03-02	Endothelial	-0.0228683	0.186792	0.20966	0.743302
RAB36	Endothelial	-0.0228708	0.011331	0.0342018	0.743302
PRPH2	Endothelial	-0.0228749	0.00279046	0.0256654	0.743302
RPS15	Endothelial	-0.022899	0.975816	0.998715	0.743302
C2orf50	Endothelial	-0.0229601	0.00186031	0.0248204	0.743302
LRAT	Endothelial	-0.0229706	0.00109927	0.0240699	0.743302
CHST9	Endothelial	-0.0229729	0.000507357	0.0234802	0.743302
DEPDC1	Endothelial	-0.0229847	0.00955522	0.0325399	0.743302
SLAIN1	Endothelial	-0.0229952	0.0119229	0.034918	0.743302
TBC1D1	Endothelial	-0.0230005	0.506596	0.529596	0.743302
AMD1	Endothelial	-0.0230128	0.566041	0.589054	0.743302
PPP1R21	Endothelial	-0.023023	0.172163	0.195186	0.743302
GNL3L	Endothelial	-0.0230359	0.134196	0.157232	0.743302
ERLIN1	Endothelial	-0.0230521	0.229325	0.252377	0.743302
CDK9	Endothelial	-0.0230627	0.307965	0.331028	0.743302
GPRIN2	Endothelial	-0.0230756	0.00169119	0.0247668	0.743302
PDZD7	Endothelial	-0.0230843	0.00752579	0.0306101	0.743302
CYB5RL	Endothelial	-0.023088	0.0451547	0.0682427	0.743302
MFSD14B	Endothelial	-0.0231069	0.290123	0.31323	0.743302
ERVFRD-1	Endothelial	-0.0231321	0.000761035	0.0238932	0.743302
AC093525.9	Endothelial	-0.0231373	0.0239303	0.0470677	0.743302
VWA5B2	Endothelial	-0.0231375	0.00152207	0.0246596	0.743302
C9orf85	Endothelial	-0.0231378	0.184847	0.207985	0.743302
CATSPERB	Endothelial	-0.0231474	0.00295958	0.026107	0.743302
HSD17B14	Endothelial	-0.0231497	0.113732	0.136882	0.743302
HIST2H2AA4	Endothelial	-0.0231513	0.00397429	0.0271255	0.743302
MPIG6B	Endothelial	-0.0231715	0.00177575	0.0249473	0.743302
AC008560.1	Endothelial	-0.0231808	0.0306951	0.0538758	0.743302
AC122713.2	Endothelial	-0.0232036	0.000338238	0.0235418	0.743302
HBEGF	Endothelial	-0.0232057	0.539827	0.563033	0.743302
TLCD2	Endothelial	-0.0232132	0.143582	0.166795	0.743302
SERBP1	Endothelial	-0.0232222	0.851683	0.874905	0.743302
B3GNT3	Endothelial	-0.0232363	0.0240994	0.0473357	0.743302
STIL	Endothelial	-0.0232443	0.0321326	0.0553769	0.743302
ZBTB40	Endothelial	-0.0232708	0.149078	0.172349	0.743302
IDE	Endothelial	-0.023284	0.167935	0.191219	0.743302
KCTD20	Endothelial	-0.0232971	0.392102	0.415399	0.743302
THAP9	Endothelial	-0.023324	0.0272281	0.0505522	0.743302
TTC16	Endothelial	-0.0233276	0.00287502	0.0262026	0.743302
CACNG1	Endothelial	-0.0233421	8.45594e-05	0.0234266	0.743302
Z99129.3	Endothelial	-0.0234094	0.00253678	0.0259462	0.743302
EP400	Endothelial	-0.0234294	0.265517	0.288946	0.743302
ZNF677	Endothelial	-0.0234354	0.210215	0.23365	0.743302
DRAXIN	Endothelial	-0.0234539	0.00845594	0.0319098	0.743302
SLC47A1	Endothelial	-0.0234775	0.00498901	0.0284665	0.743302
RNF217	Endothelial	-0.023498	0.23905	0.262548	0.743302
CEP76	Endothelial	-0.0235054	0.0563166	0.079822	0.743302
DCAF5	Endothelial	-0.0235078	0.352444	0.375952	0.743302
KIAA1143	Endothelial	-0.0235114	0.325047	0.348558	0.743302
CEP57	Endothelial	-0.0235256	0.36944	0.392966	0.743302
ROBO2	Endothelial	-0.0235369	0.0114155	0.0349525	0.743302
NSUN3	Endothelial	-0.0235373	0.0966514	0.120189	0.743302
POLG2	Endothelial	-0.0235408	0.207509	0.23105	0.743302
AC003973.3	Endothelial	-0.0235494	0.0602909	0.0838403	0.743302
C10orf95	Endothelial	-0.0235607	0.00710299	0.0306637	0.743302
KCNQ4	Endothelial	-0.0235675	0.00219855	0.025766	0.743302
ASB3	Endothelial	-0.0235818	0.0706071	0.0941889	0.743302
STRADA	Endothelial	-0.023592	0.0780484	0.10164	0.743302
BMP8A	Endothelial	-0.0235946	0.000930154	0.0245247	0.743302
JAKMIP3	Endothelial	-0.0236344	0.00177575	0.0254101	0.743302
PCGF6	Endothelial	-0.0236399	0.110773	0.134413	0.743302
RDH16	Endothelial	-0.0236631	0.00228311	0.0259462	0.743302
GPRASP2	Endothelial	-0.0236989	0.043379	0.0670779	0.743302
AL592158.1	Endothelial	-0.0237217	0.00152207	0.0252437	0.743302
CLCN6	Endothelial	-0.0237239	0.101387	0.125111	0.743302
PIK3C2G	Endothelial	-0.0237298	0.00693387	0.0306637	0.743302
ABCD2	Endothelial	-0.0237484	0.00321326	0.0269617	0.743302
COG8.1	Endothelial	-0.0237631	0.0346694	0.0584325	0.743302
AC011511.1	Endothelial	-0.0237663	0.0236766	0.0474429	0.743302
RPL34	Endothelial	-0.0237793	0.971081	0.99486	0.743302
RIIAD1	Endothelial	-0.023783	0.000930154	0.0247132	0.743302
IP6K3	Endothelial	-0.0237936	0.000169119	0.0239627	0.743302
ZNF362	Endothelial	-0.0238066	0.166498	0.190304	0.743302
BMP5	Endothelial	-0.0238079	0.000422797	0.0242307	0.743302
DHX37	Endothelial	-0.0238406	0.0811771	0.105018	0.743302
AC010997.6	Endothelial	-0.0238459	0.0884492	0.112295	0.743302
MAGEE1	Endothelial	-0.0238473	0.0143751	0.0382224	0.743302
UPK1A	Endothelial	-0.0238593	0.00101471	0.024874	0.743302
LIPT2	Endothelial	-0.0238606	0.0108236	0.0346843	0.743302
TAF3	Endothelial	-0.023862	0.303146	0.327008	0.743302
RPL18	Endothelial	-0.0238738	0.971757	0.995631	0.743302
RPL9	Endothelial	-0.0238838	0.972518	0.996402	0.743302
GNG13	Endothelial	-0.0238925	0.000338238	0.0242307	0.743302
ZMIZ1	Endothelial	-0.0239011	0.408676	0.432577	0.743302
PRIMA1	Endothelial	-0.0239046	0.000253678	0.0241583	0.743302
PLCXD2	Endothelial	-0.0239093	0.0062574	0.0301667	0.743302
KIAA1024	Endothelial	-0.0239316	0.00211399	0.0260456	0.743302
CDPF1	Endothelial	-0.0239559	0.0536107	0.0775665	0.743302
TNFSF18	Endothelial	-0.0239742	0.00169119	0.0256654	0.743302
PTH2R	Endothelial	-0.0240025	0.00118383	0.0251863	0.743302
MCF2L2	Endothelial	-0.0240141	0.0260443	0.0500584	0.743302
MLLT1	Endothelial	-0.0240448	0.240403	0.264447	0.743302
ZNF621	Endothelial	-0.0240493	0.188398	0.212448	0.743302
KLHL28	Endothelial	-0.0240701	0.209285	0.233355	0.743302
ZKSCAN7	Endothelial	-0.0240956	0.00828683	0.0323824	0.743302
ADGRG3	Endothelial	-0.0241215	0.0112464	0.0353679	0.743302
MCPH1	Endothelial	-0.0241576	0.220616	0.244773	0.743302
TRHDE	Endothelial	-0.0241616	0.000253678	0.0244153	0.743302
LGALS12	Endothelial	-0.0241863	0.000761035	0.0249473	0.743302
BMP2	Endothelial	-0.0241961	0.195163	0.219359	0.743302
PRDM5	Endothelial	-0.0241962	0.0878573	0.112053	0.743302
OSBPL10	Endothelial	-0.0241988	0.20641	0.230608	0.743302
EXOC3L4	Endothelial	-0.0242115	0.00405885	0.0282704	0.743302
CRYGN	Endothelial	-0.0242279	0.00143751	0.0256654	0.743302
VWCE	Endothelial	-0.0242319	0.0186876	0.0429196	0.743302
ASCL1	Endothelial	-0.0242346	0.00101471	0.0252493	0.743302
ABCB9	Endothelial	-0.0242378	0.0565703	0.0808081	0.743302
GFRA2	Endothelial	-0.024239	0.00431253	0.0285515	0.743302
TSC1	Endothelial	-0.0242919	0.15449	0.178782	0.743302
CXorf57	Endothelial	-0.0242997	0.00405885	0.0283585	0.743302
RGPD5	Endothelial	-0.0243078	0.113902	0.138209	0.743302
TAL1	Endothelial	-0.0243106	0.151023	0.175334	0.743302
SYCE1	Endothelial	-0.0243124	0.00135295	0.0256654	0.743302
ZNF317	Endothelial	-0.0243571	0.106714	0.131071	0.743302
NRXN1	Endothelial	-0.0243571	0.00507357	0.0294307	0.743302
ZNF287	Endothelial	-0.0243882	0.033401	0.0577892	0.743302
EWSR1	Endothelial	-0.0243976	0.651108	0.675505	0.743302
PSORS1C2	Endothelial	-0.0244595	0.000253678	0.0247132	0.743302
UBB	Endothelial	-0.0244705	0.964992	0.989463	0.743302
AC020763.2	Endothelial	-0.0245189	0.00727211	0.031791	0.743302
JRK	Endothelial	-0.0245284	0.0551328	0.0796612	0.743302
LGR5	Endothelial	-0.0245451	0.000930154	0.0254753	0.743302
SHISA6	Endothelial	-0.0245655	0.00186031	0.0264259	0.743302
RPS7	Endothelial	-0.0245717	0.966176	0.990748	0.743302
ADHFE1	Endothelial	-0.0246006	0.0115846	0.0361853	0.743302
TMEM131	Endothelial	-0.0246042	0.304245	0.328849	0.743302
SIX3	Endothelial	-0.0246044	0.00135295	0.0259573	0.743302
CAVIN4	Endothelial	-0.0246052	0.00524269	0.0298479	0.743302
ARHGAP17	Endothelial	-0.0246251	0.310333	0.334958	0.743302
NHLRC4	Endothelial	-0.0246386	0.0157281	0.0403667	0.743302
HRK	Endothelial	-0.0246673	0.00202943	0.0266967	0.743302
PCSK1	Endothelial	-0.0246676	0.00617284	0.0308404	0.743302
RAD51	Endothelial	-0.0246852	0.0115001	0.0361853	0.743302
SLC25A53	Endothelial	-0.0246925	0.058346	0.0830385	0.743302
HLA-A	Endothelial	-0.024696	0.96922	0.993916	0.743302
SHISA5	Endothelial	-0.0247066	0.594115	0.618821	0.743302
TTC33	Endothelial	-0.0247232	0.127938	0.152662	0.743302
CENPA	Endothelial	-0.0247341	0.0112464	0.0359805	0.743302
C4BPB	Endothelial	-0.0247346	0.00448165	0.0292163	0.743302
ANXA13	Endothelial	-0.0247352	0.000930154	0.0256654	0.743302
ARID1B	Endothelial	-0.024737	0.609674	0.634411	0.743302
KCNT1	Endothelial	-0.0247513	0.00101471	0.025766	0.743302
SKA3	Endothelial	-0.0247582	0.00837139	0.0331296	0.743302
FREM2	Endothelial	-0.0247694	0.0054118	0.0301812	0.743302
FTL	Endothelial	-0.0247726	0.97497	0.999743	0.743302
BLM	Endothelial	-0.0248006	0.0246914	0.049492	0.743302
EGF	Endothelial	-0.0248099	0.000761035	0.0255709	0.743302
CSAG1	Endothelial	-0.024811	0.00304414	0.0278552	0.743302
SIGLEC11	Endothelial	-0.0248132	0.00219855	0.0270117	0.743302
GJB1	Endothelial	-0.0248348	0.000253678	0.0250885	0.743302
ZNF283	Endothelial	-0.0248389	0.0438864	0.0687252	0.743302
ACOT2	Endothelial	-0.0248479	0.0194487	0.0442966	0.743302
AGAP5	Endothelial	-0.0248844	0.0216472	0.0465316	0.743302
TP53	Endothelial	-0.0248853	0.242939	0.267825	0.743302
FBXO10	Endothelial	-0.0248864	0.0243531	0.0492395	0.743302
GOLGA6L9	Endothelial	-0.0249016	0.0191104	0.044012	0.743302
PRUNE2	Endothelial	-0.024911	0.0508202	0.0757312	0.743302
BCHE	Endothelial	-0.0249169	0.0251987	0.0501157	0.743302
MOSPD2	Endothelial	-0.0249207	0.219601	0.244522	0.743302
DPYS	Endothelial	-0.0249393	0.000761035	0.0257003	0.743302
TEX22	Endothelial	-0.0249414	0.00245222	0.0273936	0.743302
SLC12A7	Endothelial	-0.0249683	0.278285	0.303253	0.743302
A2M	Endothelial	-0.0249743	0.913918	0.938893	0.743302
AMOTL1	Endothelial	-0.0249756	0.323694	0.348669	0.743302
SDR42E2	Endothelial	-0.0249807	0.0278201	0.0528007	0.743302
ANO5	Endothelial	-0.0249838	0.0054118	0.0303956	0.743302
LNP1	Endothelial	-0.025003	0.00997801	0.034981	0.743302
ITSN2	Endothelial	-0.0250303	0.591071	0.616101	0.743302
TAB1	Endothelial	-0.0250746	0.0849822	0.110057	0.743302
CYP2A6	Endothelial	-0.0250818	0.00177575	0.0268575	0.743302
KLHL11	Endothelial	-0.0250867	0.0208016	0.0458883	0.743302
SCN1B	Endothelial	-0.0251028	0.268138	0.293241	0.743302
C11orf86	Endothelial	-0.0251028	0.000253678	0.0253565	0.743302
FCAR	Endothelial	-0.025114	0.00143751	0.0265515	0.743302
ART3	Endothelial	-0.0251143	0.00329782	0.0284121	0.743302
C15orf59	Endothelial	-0.0251184	0.00135295	0.0264713	0.743302
GAPDH	Endothelial	-0.0251398	0.968967	0.994106	0.743302
FKRP	Endothelial	-0.0251412	0.075427	0.100568	0.743302
PGAP1	Endothelial	-0.0251455	0.126839	0.151985	0.743302
ADRA1D	Endothelial	-0.0251542	0.00287502	0.0280292	0.743302
KLF15	Endothelial	-0.0251583	0.00439709	0.0295554	0.743302
CCSER2	Endothelial	-0.0251679	0.48757	0.512738	0.743302
C12orf4	Endothelial	-0.0251767	0.138593	0.16377	0.743302
TRIM16	Endothelial	-0.025196	0.223491	0.248687	0.743302
MPHOSPH9	Endothelial	-0.0251992	0.110857	0.136057	0.743302
SULF2	Endothelial	-0.0252027	0.663961	0.689163	0.743302
GOLGA7B	Endothelial	-0.0252059	0.00744123	0.0326472	0.743302
ZNF385C	Endothelial	-0.0252155	0.00287502	0.0280905	0.743302
KCNH8	Endothelial	-0.025217	0.000845594	0.0260626	0.743302
KCNJ10	Endothelial	-0.0252459	0.00236766	0.0276136	0.743302
DCLK3	Endothelial	-0.0252487	0.0031287	0.0283774	0.743302
SGO1	Endothelial	-0.0252631	0.0166582	0.0419213	0.743302
C17orf100	Endothelial	-0.0253055	0.0196178	0.0449233	0.743302
SF3B1	Endothelial	-0.0253176	0.762895	0.788213	0.743302
BST2	Endothelial	-0.0253195	0.883308	0.908627	0.743302
ADCYAP1R1	Endothelial	-0.0253241	0.00397429	0.0292984	0.743302
ROPN1B	Endothelial	-0.0254079	0.000591916	0.0259998	0.743302
NCR1	Endothelial	-0.0254115	0.00152207	0.0269336	0.743302
POPDC3	Endothelial	-0.0254117	0.000253678	0.0256654	0.743302
ZNF300	Endothelial	-0.0254277	0.0348385	0.0602662	0.743302
AC005839.1	Endothelial	-0.025431	0.0350922	0.0605232	0.743302
ZNF717	Endothelial	-0.0254343	0.0525114	0.0779457	0.743302
GIPR	Endothelial	-0.025436	0.00329782	0.0287338	0.743302
NBPF3	Endothelial	-0.0254549	0.0165737	0.0420285	0.743302
ZNF658	Endothelial	-0.0254557	0.0427871	0.0682427	0.743302
IGKV1D-8	Endothelial	-0.025458	0.000253678	0.0257117	0.743302
CPS1	Endothelial	-0.0254726	0.010739	0.0362117	0.743302
RNF175	Endothelial	-0.0254735	0.00228311	0.0277567	0.743302
HEPACAM2	Endothelial	-0.0254841	0.000676476	0.0261606	0.743302
AC113410.3	Endothelial	-0.0254901	0.0369525	0.0624426	0.743302
2025-03-10	Endothelial	-0.0255001	0.00253678	0.0280369	0.743302
ZNF329	Endothelial	-0.0255068	0.0515813	0.077088	0.743302
RBSN	Endothelial	-0.0255105	0.14003	0.165541	0.743302
GNB1	Endothelial	-0.0255336	0.728564	0.754098	0.743302
ZNF774	Endothelial	-0.0255423	0.0136986	0.0392409	0.743302
BCL2L2	Endothelial	-0.0255559	0.116269	0.141825	0.743302
SRSF5	Endothelial	-0.0255785	0.788094	0.813673	0.743302
IGLV4-69	Endothelial	-0.0255789	0.000591916	0.0261708	0.743302
TMSB15A	Endothelial	-0.0256119	0.00363606	0.0292479	0.743302
CSPG5	Endothelial	-0.0256249	0.00600372	0.0316286	0.743302
TRIM6	Endothelial	-0.0256294	0.0196178	0.0452471	0.743302
ZNF724	Endothelial	-0.0256441	0.0252833	0.0509274	0.743302
ZNF800	Endothelial	-0.0256495	0.462878	0.488528	0.743302
IQCA1	Endothelial	-0.0256636	0.0729748	0.0986384	0.743302
HNF4G	Endothelial	-0.0256759	0.000591916	0.0262678	0.743302
INTS6	Endothelial	-0.0256947	0.600879	0.626574	0.743302
UTP20	Endothelial	-0.0256952	0.186538	0.212233	0.743302
KLHL30	Endothelial	-0.0256964	0.000591916	0.0262883	0.743302
ZC3HAV1L	Endothelial	-0.0257121	0.025537	0.0512491	0.743302
TRGV9	Endothelial	-0.0257216	0.00118383	0.0269055	0.743302
POC1B	Endothelial	-0.025728	0.129038	0.154766	0.743302
COLGALT2	Endothelial	-0.0257303	0.00228311	0.0280134	0.743302
MSL2	Endothelial	-0.0257376	0.189498	0.215235	0.743302
CAMK2N2	Endothelial	-0.0257663	0.00617284	0.0319392	0.743302
SLC25A44	Endothelial	-0.0257911	0.327752	0.353543	0.743302
RPL6	Endothelial	-0.02584	0.964908	0.990748	0.743302
IGHV4-39	Endothelial	-0.0258689	0.000761035	0.0266299	0.743302
STAG1	Endothelial	-0.025878	0.359293	0.385171	0.743302
TMSB15B.1	Endothelial	-0.0258865	0.0147979	0.0406844	0.743302
FRRS1L	Endothelial	-0.0258894	0.00135295	0.0272424	0.743302
MCM10	Endothelial	-0.025938	0.0143751	0.0403131	0.743302
AZU1	Endothelial	-0.0259383	0.0203788	0.0463171	0.743302
ZNF865	Endothelial	-0.0259458	0.0956367	0.121583	0.743302
PASK	Endothelial	-0.0259481	0.0584306	0.0843787	0.743302
GRIA1	Endothelial	-0.0259673	0.000761035	0.0267283	0.743302
TEX14	Endothelial	-0.0259935	0.0180112	0.0440047	0.743302
MYL12A	Endothelial	-0.0259951	0.927617	0.953612	0.743302
TRGV10	Endothelial	-0.0260019	0.00152207	0.027524	0.743302
BEX5	Endothelial	-0.0260171	0.0708608	0.0968779	0.743302
ZNF334	Endothelial	-0.0260312	0.0190259	0.045057	0.743302
GCNT4	Endothelial	-0.0260357	0.0235075	0.0495432	0.743302
ZNF778	Endothelial	-0.0260604	0.0550482	0.0811086	0.743302
ITIH4	Endothelial	-0.0260645	0.00718755	0.0332521	0.743302
AMBRA1	Endothelial	-0.0260682	0.0854896	0.111558	0.743302
FANCB	Endothelial	-0.0260775	0.0240994	0.0501769	0.743302
C2orf42	Endothelial	-0.0260815	0.0677321	0.0938137	0.743302
ZNF341	Endothelial	-0.0261116	0.0272281	0.0533398	0.743302
2025-09-03	Endothelial	-0.0261169	0.00143751	0.0275544	0.743302
IFNAR2	Endothelial	-0.0261477	0.393962	0.42011	0.743302
HBZ	Endothelial	-0.026149	0.00118383	0.0273329	0.743302
ITPRIPL1	Endothelial	-0.026174	0.0221546	0.0483286	0.743302
FGF5	Endothelial	-0.0261932	0.000422797	0.026616	0.743302
MCHR1	Endothelial	-0.0261932	0.000422797	0.026616	0.743302
SYCP2L	Endothelial	-0.0261942	0.0117538	0.037948	0.743302
SMIM24	Endothelial	-0.0261968	0.000507357	0.0267041	0.743302
TMEM17	Endothelial	-0.0262087	0.0339929	0.0602016	0.743302
PRSS35	Endothelial	-0.0262136	0.00135295	0.0275665	0.743302
KLHL7	Endothelial	-0.0262151	0.16599	0.192205	0.743302
SLC25A48	Endothelial	-0.0262243	0.000761035	0.0269854	0.743302
CFAP99	Endothelial	-0.0262302	0.00186031	0.0280905	0.743302
ITPKA	Endothelial	-0.026234	0.00228311	0.0285171	0.743302
CMC4	Endothelial	-0.0262421	0.0251142	0.0513563	0.743302
GET4	Endothelial	-0.0262765	0.0058346	0.0321111	0.743302
ZNF695	Endothelial	-0.0262787	0.00524269	0.0315214	0.743302
TLL2	Endothelial	-0.0262924	0.00887874	0.0351711	0.743302
RHOC	Endothelial	-0.0262978	0.835109	0.861407	0.743302
SLC48A1	Endothelial	-0.0263177	0.230678	0.256996	0.743302
MS4A8	Endothelial	-0.0263192	0.000591916	0.0269111	0.743302
CKM	Endothelial	-0.0263258	0.0031287	0.0294545	0.743302
CCDC184	Endothelial	-0.0263415	0.0276509	0.0539924	0.743302
FAM178B	Endothelial	-0.026348	0.00202943	0.0283774	0.743302
USP49	Endothelial	-0.0263549	0.0561475	0.0825024	0.743302
GUCA1A	Endothelial	-0.0263623	0.000253678	0.026616	0.743302
RRM2	Endothelial	-0.0263767	0.0158126	0.0421893	0.743302
DYNC1H1	Endothelial	-0.0263929	0.654406	0.680798	0.743302
STKLD1	Endothelial	-0.0264207	0.00617284	0.0325935	0.743302
TEX10	Endothelial	-0.0264711	0.118806	0.145277	0.743302
MMAA	Endothelial	-0.0264771	0.0542026	0.0806797	0.743302
GNAO1	Endothelial	-0.0265038	0.010739	0.0372429	0.743302
AES	Endothelial	-0.0265195	0.765686	0.792205	0.743302
KTI12	Endothelial	-0.0265227	0.0969897	0.123512	0.743302
MTMR2	Endothelial	-0.0265275	0.227465	0.253992	0.743302
BEX1	Endothelial	-0.0265285	0.00397429	0.0305028	0.743302
ZNF543	Endothelial	-0.0265381	0.0644343	0.0909724	0.743302
ZNF596	Endothelial	-0.0265437	0.0304414	0.0569851	0.743302
IGHV3-20	Endothelial	-0.0265454	8.45594e-05	0.0266299	0.743302
FUK	Endothelial	-0.0265456	0.088872	0.115418	0.743302
PRR4	Endothelial	-0.0265505	0.158718	0.185269	0.743302
GANC	Endothelial	-0.026551	0.0975816	0.124133	0.743302
CNOT1	Endothelial	-0.0265548	0.346609	0.373164	0.743302
KCNC2	Endothelial	-0.0265557	0.00287502	0.0294307	0.743302
LTK	Endothelial	-0.026558	0.00236766	0.0289256	0.743302
TPTE2	Endothelial	-0.0265817	0.000507357	0.0270891	0.743302
GRIK3	Endothelial	-0.026585	0.00118383	0.0277688	0.743302
ZSCAN12	Endothelial	-0.026604	0.0286657	0.0552696	0.743302
TRPC3	Endothelial	-0.0266315	0.00279046	0.029422	0.743302
HOXA3	Endothelial	-0.0266508	0.0594453	0.0860961	0.743302
AC141272.1	Endothelial	-0.0266663	0.000422797	0.0270891	0.743302
CPSF2	Endothelial	-0.0266777	0.255031	0.281709	0.743302
TRAIP	Endothelial	-0.0266853	0.0111618	0.0378471	0.743302
TTK	Endothelial	-0.0267057	0.0118383	0.038544	0.743302
CDC42EP2	Endothelial	-0.0267094	0.266531	0.293241	0.743302
SLC30A2	Endothelial	-0.0267304	0.000676476	0.0274069	0.743302
NRDE2	Endothelial	-0.0267376	0.182226	0.208963	0.743302
MKX	Endothelial	-0.0267398	0.000761035	0.0275008	0.743302
TNFRSF11B	Endothelial	-0.0267517	0.0715373	0.098289	0.743302
BBS1	Endothelial	-0.0267676	0.0116692	0.0384368	0.743302
AMMECR1L	Endothelial	-0.0267747	0.14595	0.172724	0.743302
CFAP57	Endothelial	-0.02678	0.00431253	0.0310925	0.743302
AC012676.5	Endothelial	-0.026782	0.0261289	0.0529109	0.743302
BTD	Endothelial	-0.0267916	0.188229	0.215021	0.743302
ADAMTSL1	Endothelial	-0.026798	0.142567	0.169365	0.743302
NUP93	Endothelial	-0.0268484	0.191443	0.218291	0.743302
CAPS2	Endothelial	-0.0268799	0.0180957	0.0449756	0.743302
GOLGA6L10	Endothelial	-0.0269265	0.0182648	0.0451914	0.743302
AC105101.1	Endothelial	-0.0269351	0.00989346	0.0368286	0.743302
IFITM3	Endothelial	-0.0269393	0.963809	0.990748	0.743302
MKRN2OS	Endothelial	-0.0269481	0.000338238	0.0272864	0.743302
SPATA4	Endothelial	-0.0269481	0.000338238	0.0272864	0.743302
LRRC29	Endothelial	-0.0269497	0.0333164	0.0602662	0.743302
HAP1	Endothelial	-0.0269645	0.00820227	0.0351667	0.743302
ADSL	Endothelial	-0.0269711	0.0886183	0.115589	0.743302
KCTD7	Endothelial	-0.0269786	0.0787248	0.105703	0.743302
LARS2	Endothelial	-0.0269858	0.0635041	0.09049	0.743302
CABCOCO1	Endothelial	-0.0270445	0.0109082	0.0379526	0.743302
GTSF1	Endothelial	-0.0270561	0.00777947	0.0348356	0.743302
PIWIL4	Endothelial	-0.0270739	0.0085405	0.0356144	0.743302
VSIG10	Endothelial	-0.0270761	0.173685	0.200761	0.743302
ZNF501	Endothelial	-0.0270786	0.030526	0.0576046	0.743302
AQP8	Endothelial	-0.0270818	0.000676476	0.0277583	0.743302
IGHV3-43	Endothelial	-0.0270891	0	0.0270891	0.743302
NRG2	Endothelial	-0.027097	0.0279046	0.0550016	0.743302
UNC5CL	Endothelial	-0.0271138	0.00515813	0.0322719	0.743302
SEC16B	Endothelial	-0.0271258	0.0240149	0.0511407	0.743302
LRP1B	Endothelial	-0.0271259	0.00600372	0.0331296	0.743302
TMEM121B	Endothelial	-0.0271321	0.00295958	0.0300917	0.743302
CFAP157	Endothelial	-0.0271575	0.00372062	0.0308781	0.743302
PLXNA4	Endothelial	-0.0271767	0.0668865	0.0940632	0.743302
C11orf45	Endothelial	-0.0271831	0.00177575	0.0289588	0.743302
ZNF214	Endothelial	-0.0271894	0.00744123	0.0346306	0.743302
HCFC2	Endothelial	-0.0271999	0.232116	0.259316	0.743302
EFCAB12	Endothelial	-0.0272073	0.0027059	0.0299132	0.743302
TAF9B	Endothelial	-0.0272133	0.169795	0.197009	0.743302
AC125437.2	Endothelial	-0.0272143	0.014206	0.0414203	0.743302
C3orf62	Endothelial	-0.0272155	0.104177	0.131393	0.743302
FAM83A	Endothelial	-0.0272305	0.000591916	0.0278225	0.743302
NEMP1	Endothelial	-0.0272332	0.0639269	0.0911601	0.743302
IGFN1	Endothelial	-0.0272457	0.000253678	0.0274994	0.743302
MND1	Endothelial	-0.0272472	0.0144597	0.0417069	0.743302
ERVMER34-1	Endothelial	-0.0272564	0.00388973	0.0311461	0.743302
GNAI2	Endothelial	-0.0272623	0.92229	0.949552	0.743302
ARL9	Endothelial	-0.0272759	0.014967	0.042243	0.743302
CDCA5	Endothelial	-0.0272849	0.0268053	0.0540903	0.743302
CDS2	Endothelial	-0.0272875	0.300524	0.327812	0.743302
ZP1	Endothelial	-0.0272931	0.00160663	0.0288997	0.743302
PPP1R32	Endothelial	-0.0273113	0.0136986	0.04101	0.743302
SP9	Endothelial	-0.0273129	0.00109927	0.0284121	0.743302
BTBD10	Endothelial	-0.0273216	0.252833	0.280154	0.743302
SCML2	Endothelial	-0.0273429	0.0114155	0.0387584	0.743302
PIK3R4	Endothelial	-0.0273437	0.139269	0.166613	0.743302
MAST1	Endothelial	-0.0273764	0.00253678	0.0299132	0.743302
IGLV9-49	Endothelial	-0.0273791	0.000169119	0.0275482	0.743302
IL22RA2	Endothelial	-0.0274014	0.00152207	0.0289234	0.743302
LIPE	Endothelial	-0.0274245	0.0507357	0.0781602	0.743302
ALKBH1	Endothelial	-0.0274348	0.0723829	0.0998177	0.743302
SERPINB13	Endothelial	-0.0274389	0.000169119	0.027608	0.743302
HEATR5A	Endothelial	-0.0274671	0.132927	0.160395	0.743302
TCF20	Endothelial	-0.0274756	0.175376	0.202852	0.743302
SUV39H1	Endothelial	-0.0274891	0.0193641	0.0468532	0.743302
RPS15A	Endothelial	-0.0274932	0.966853	0.994346	0.743302
C2orf92	Endothelial	-0.0274984	0.0230002	0.0504986	0.743302
XAF1	Endothelial	-0.0275213	0.723744	0.751266	0.743302
TIGD1	Endothelial	-0.0275348	0.025537	0.0530717	0.743302
C12orf60	Endothelial	-0.0275573	0.0114155	0.0389729	0.743302
DSCC1	Endothelial	-0.027569	0.0428716	0.0704407	0.743302
ZSCAN2	Endothelial	-0.0275882	0.0479452	0.0755334	0.743302
GDPD1	Endothelial	-0.0275884	0.025537	0.0531253	0.743302
IL1RL2	Endothelial	-0.0276025	0.00507357	0.032676	0.743302
FBN2	Endothelial	-0.0276208	0.0119229	0.0395437	0.743302
GNB4	Endothelial	-0.0276331	0.498901	0.526534	0.743302
ADAMTS13	Endothelial	-0.0276409	0.00752579	0.0351667	0.743302
FAM161B	Endothelial	-0.0276454	0.0571622	0.0848075	0.743302
FANCC	Endothelial	-0.0276488	0.0521732	0.079822	0.743302
WDR27	Endothelial	-0.0276587	0.101049	0.128707	0.743302
ZNF189	Endothelial	-0.0276613	0.109843	0.137504	0.743302
PAPOLG	Endothelial	-0.0276615	0.144428	0.172089	0.743302
C17orf49	Endothelial	-0.0276778	0.0759344	0.103612	0.743302
FMR1	Endothelial	-0.0276785	0.324793	0.352471	0.743302
PCYOX1L	Endothelial	-0.0276872	0.0623203	0.0900075	0.743302
ZNF565	Endothelial	-0.0276939	0.0605446	0.0882384	0.743302
GPATCH3	Endothelial	-0.0276944	0.0949603	0.122655	0.743302
SUPT6H	Endothelial	-0.0277018	0.438525	0.466227	0.743302
MKLN1	Endothelial	-0.027706	0.445544	0.47325	0.743302
KIF2C	Endothelial	-0.0277159	0.0120074	0.0397234	0.743302
NANP	Endothelial	-0.0277481	0.058346	0.0860941	0.743302
DDX5	Endothelial	-0.0277631	0.954761	0.982524	0.743302
APCDD1	Endothelial	-0.0277677	0.207086	0.234854	0.743302
HRCT1	Endothelial	-0.0278061	0.0952985	0.123105	0.743302
AC116366.3	Endothelial	-0.0278171	0.0115846	0.0394017	0.743302
RGN	Endothelial	-0.0278205	0.0136141	0.0414345	0.743302
IGLV1-47	Endothelial	-0.0278263	0.00109927	0.0289256	0.743302
TBC1D31	Endothelial	-0.0278418	0.0334855	0.0613273	0.743302
DAGLA	Endothelial	-0.0278494	0.021309	0.0491584	0.743302
AL359922.3	Endothelial	-0.0278635	0.0297649	0.0576284	0.743302
PLAG1	Endothelial	-0.0278641	0.00794859	0.0358127	0.743302
DENND5A	Endothelial	-0.0278652	0.34644	0.374305	0.743302
GPR37L1	Endothelial	-0.0278882	0.000845594	0.0287338	0.743302
CLEC2L	Endothelial	-0.0278987	8.45594e-05	0.0279833	0.743302
INTS9	Endothelial	-0.0279134	0.0571622	0.0850756	0.743302
NGRN	Endothelial	-0.0279241	0.135633	0.163557	0.743302
SGK494	Endothelial	-0.0279312	0.0382209	0.066152	0.743302
BICRA	Endothelial	-0.0279831	0.0874345	0.115418	0.743302
CD160	Endothelial	-0.0279881	0.0054118	0.0333999	0.743302
ZFP3	Endothelial	-0.0280032	0.017081	0.0450842	0.743302
SLC7A1	Endothelial	-0.0280039	0.209961	0.237965	0.743302
ZNF585A	Endothelial	-0.0280129	0.0551328	0.0831457	0.743302
FUT10	Endothelial	-0.0280641	0.0757653	0.103829	0.743302
LRRN3	Endothelial	-0.0280658	0.0101471	0.0382129	0.743302
AIFM3	Endothelial	-0.0281058	0.00405885	0.0321647	0.743302
CLINT1	Endothelial	-0.0281146	0.473787	0.501901	0.743302
RPLP2	Endothelial	-0.0281265	0.962878	0.991005	0.743302
FBXO38	Endothelial	-0.028127	0.132589	0.160716	0.743302
MED31	Endothelial	-0.0281342	0.281076	0.30921	0.743302
CDCA3	Endothelial	-0.0281895	0.0143751	0.0425646	0.743302
HNRNPM	Endothelial	-0.028196	0.752495	0.78069	0.743302
KHDRBS2	Endothelial	-0.0282146	0.000253678	0.0284683	0.743302
ATP6V1G2	Endothelial	-0.0282378	0.00617284	0.0344106	0.743302
KIF24	Endothelial	-0.0282622	0.00524269	0.0335049	0.743302
EFNB1	Endothelial	-0.0282956	0.208016	0.236312	0.743302
C15orf39	Endothelial	-0.0283044	0.16024	0.188545	0.743302
PTPRH	Endothelial	-0.0283136	0.00329782	0.0316114	0.743302
DUSP15	Endothelial	-0.0283217	0.0280737	0.0563954	0.743302
MDP1	Endothelial	-0.0283267	0.0558938	0.0842205	0.743302
ADAT3	Endothelial	-0.0283302	0.0197024	0.0480326	0.743302
ZNF34	Endothelial	-0.0283444	0.0931845	0.121529	0.743302
BSCL2	Endothelial	-0.0283621	0.00921698	0.0375791	0.743302
ANKRD12	Endothelial	-0.028372	0.74463	0.773002	0.743302
GDF6	Endothelial	-0.028411	0.000676476	0.0290875	0.743302
IGSF22	Endothelial	-0.0284256	0.0106545	0.0390801	0.743302
UBXN8	Endothelial	-0.0284326	0.116523	0.144956	0.743302
CNOT8	Endothelial	-0.0284375	0.302215	0.330653	0.743302
MAMSTR	Endothelial	-0.0284424	0.0288348	0.0572772	0.743302
LMOD3	Endothelial	-0.0284453	0.0109082	0.0393535	0.743302
GNGT1	Endothelial	-0.0284492	0.000338238	0.0287874	0.743302
PAX2	Endothelial	-0.0284492	0.000338238	0.0287874	0.743302
KCNS2	Endothelial	-0.0284528	0.000845594	0.0292984	0.743302
SLC38A2	Endothelial	-0.0284633	0.765263	0.793726	0.743302
ZNF30	Endothelial	-0.0284727	0.0408422	0.0693149	0.743302
FBXL3	Endothelial	-0.02849	0.335025	0.363515	0.743302
IGLV2-23	Endothelial	-0.0284909	0.00135295	0.0298439	0.743302
SPAG9	Endothelial	-0.028514	0.719601	0.748115	0.743302
Z82206.1	Endothelial	-0.0285267	0.00169119	0.0302178	0.743302
ZBTB3	Endothelial	-0.0285558	0.0167428	0.0452986	0.743302
PTGDR2	Endothelial	-0.0285718	0.000591916	0.0291637	0.743302
C4orf46	Endothelial	-0.0285795	0.0693387	0.0979183	0.743302
FRMD4A	Endothelial	-0.0285853	0.397599	0.426184	0.743302
MTBP	Endothelial	-0.0286292	0.0196178	0.048247	0.743302
TBRG1	Endothelial	-0.0286328	0.378065	0.406698	0.743302
GPR150	Endothelial	-0.0286352	0.00169119	0.0303264	0.743302
LKAAEAR1	Endothelial	-0.0286352	0.0058346	0.0344698	0.743302
USP24	Endothelial	-0.0286651	0.205226	0.233891	0.743302
XRCC3	Endothelial	-0.0286845	0.0354304	0.0641149	0.743302
INPP5B	Endothelial	-0.0286879	0.0670556	0.0957435	0.743302
TRIB2	Endothelial	-0.0287032	0.310841	0.339544	0.743302
SLC35B4	Endothelial	-0.0287699	0.155758	0.184528	0.743302
PIPOX	Endothelial	-0.028771	0.00659564	0.0353666	0.743302
ROBO3	Endothelial	-0.0287897	0.141553	0.170342	0.743302
ZNF324B	Endothelial	-0.0288319	0.0247759	0.0536078	0.743302
CCL7	Endothelial	-0.0288609	0.00321326	0.0320742	0.743302
CLEC4C	Endothelial	-0.0288666	0.00143751	0.0303041	0.743302
ZBED8	Endothelial	-0.028911	0.02207	0.050981	0.743302
NBPF20	Endothelial	-0.0289292	0.0233384	0.0522676	0.743302
GABPB1	Endothelial	-0.0289498	0.403179	0.432129	0.743302
TCEANC	Endothelial	-0.0289582	0.0156435	0.0446017	0.743302
JPH4	Endothelial	-0.0289632	0.0219855	0.0509487	0.743302
SENP3	Endothelial	-0.0289677	0.0618975	0.0908652	0.743302
BNC1	Endothelial	-0.0289702	0.00228311	0.0312534	0.743302
TIRAP	Endothelial	-0.0289714	0.0345003	0.0634716	0.743302
KLHL18	Endothelial	-0.0289923	0.236259	0.265251	0.743302
NKAIN4	Endothelial	-0.0290017	0.00160663	0.0306084	0.743302
SARS2	Endothelial	-0.0290069	0.0474378	0.0764447	0.743302
TNFSF13	Endothelial	-0.0290123	0.00228311	0.0312954	0.743302
FDXACB1	Endothelial	-0.0290128	0.0194487	0.0484615	0.743302
PUM2	Endothelial	-0.0290261	0.400051	0.429077	0.743302
FAM78B	Endothelial	-0.0290394	0.0432099	0.0722493	0.743302
ZBTB33	Endothelial	-0.0290492	0.137832	0.166881	0.743302
PROSER1	Endothelial	-0.029076	0.130729	0.159805	0.743302
COG3	Endothelial	-0.0290847	0.150769	0.179854	0.743302
DDX6	Endothelial	-0.0291027	0.5586	0.587702	0.743302
ACVR1C	Endothelial	-0.0291073	0.00211399	0.0312213	0.743302
DMGDH	Endothelial	-0.0291231	0.0127685	0.0418915	0.743302
FSCN1	Endothelial	-0.0291328	0.579232	0.608365	0.743302
FGF14	Endothelial	-0.0291559	0.00219855	0.0313544	0.743302
VEPH1	Endothelial	-0.0291599	0.0158972	0.045057	0.743302
ADGRF1	Endothelial	-0.0291831	0.000676476	0.0298595	0.743302
DCUN1D4	Endothelial	-0.0292138	0.167174	0.196388	0.743302
ZNF718	Endothelial	-0.0292296	0.0472687	0.0764983	0.743302
PRDM15	Endothelial	-0.0292643	0.0339929	0.0632572	0.743302
ABCA12	Endothelial	-0.0293152	0.000169119	0.0294843	0.743302
SLC7A4	Endothelial	-0.0293152	0.000169119	0.0294843	0.743302
HECA	Endothelial	-0.0293201	0.370793	0.400113	0.743302
FAM95C	Endothelial	-0.0293212	0.000591916	0.0299132	0.743302
ABHD18	Endothelial	-0.0293298	0.093861	0.123191	0.743302
WHAMM	Endothelial	-0.0293391	0.27837	0.307709	0.743302
AAK1	Endothelial	-0.0293508	0.459242	0.488593	0.743302
C8orf34	Endothelial	-0.029361	0.00143751	0.0307985	0.743302
RPL37A	Endothelial	-0.0293683	0.959581	0.988949	0.743302
FA2H	Endothelial	-0.0293914	0.000253678	0.0296451	0.743302
EDA	Endothelial	-0.0293974	0.0228311	0.0522284	0.743302
RASGRF1	Endothelial	-0.0293975	0.0147133	0.0441109	0.743302
ZFAND2B	Endothelial	-0.0294052	0.285219	0.314624	0.743302
FAM212A	Endothelial	-0.0294345	0.122358	0.151792	0.743302
ASPHD2	Endothelial	-0.0294546	0.0435481	0.0730028	0.743302
SH3GLB1	Endothelial	-0.029462	0.729663	0.759125	0.743302
DGKZ	Endothelial	-0.029464	0.411889	0.441353	0.743302
MT-CO1	Endothelial	-0.0295112	0.970489	1	0.743302
POLR3B	Endothelial	-0.0295152	0.0507357	0.0802509	0.743302
SLC44A5	Endothelial	-0.0295275	0.014967	0.0444945	0.743302
SLC23A1	Endothelial	-0.029529	0.00236766	0.0318966	0.743302
SLC25A21	Endothelial	-0.029535	0.00279046	0.0323255	0.743302
CUL5	Endothelial	-0.0295497	0.328175	0.357725	0.743302
SLC30A8	Endothelial	-0.0295532	0.00405885	0.0336121	0.743302
MOSPD1	Endothelial	-0.0295892	0.153053	0.182642	0.743302
PCNT	Endothelial	-0.0296129	0.171148	0.200761	0.743302
IGHV3-33	Endothelial	-0.0296266	0.000676476	0.030303	0.743302
DCC	Endothelial	-0.0296398	0.00617284	0.0358127	0.743302
EFNB3	Endothelial	-0.029648	0.0129376	0.0425856	0.743302
RGS7BP	Endothelial	-0.0296511	0.025537	0.055188	0.743302
BRD1	Endothelial	-0.029654	0.265939	0.295593	0.743302
NLGN1	Endothelial	-0.0296803	0.0160663	0.0457466	0.743302
SNX13	Endothelial	-0.0296898	0.284881	0.314571	0.743302
MTR	Endothelial	-0.0297116	0.318197	0.347909	0.743302
TTC23	Endothelial	-0.0297203	0.112295	0.142015	0.743302
HS6ST3	Endothelial	-0.029723	0.00169119	0.0314142	0.743302
TSTD3	Endothelial	-0.0297245	0.0399121	0.0696365	0.743302
TEKT5	Endothelial	-0.0297252	0.00109927	0.0308245	0.743302
L3MBTL3	Endothelial	-0.029753	0.12481	0.154563	0.743302
EIF2B2	Endothelial	-0.0297716	0.250972	0.280744	0.743302
TRIP11	Endothelial	-0.0297758	0.539236	0.569011	0.743302
AC126474.2	Endothelial	-0.0298317	0.0399121	0.0697438	0.743302
EDEM3	Endothelial	-0.0298567	0.336124	0.36598	0.743302
NRTN	Endothelial	-0.0299036	0.00456621	0.0344698	0.743302
TWNK	Endothelial	-0.0299175	0.0354304	0.0653479	0.743302
LZTR1	Endothelial	-0.0299279	0.11703	0.146958	0.743302
SUPT7L	Endothelial	-0.0299413	0.234399	0.26434	0.743302
C1orf50	Endothelial	-0.0299424	0.0349231	0.0648654	0.743302
MADD	Endothelial	-0.0299428	0.156773	0.186716	0.743302
ARHGAP11B	Endothelial	-0.029964	0.0169964	0.0469604	0.743302
HBD	Endothelial	-0.0299648	0.000338238	0.030303	0.743302
KIAA1211L	Endothelial	-0.0300003	0.171994	0.201994	0.743302
HRASLS5	Endothelial	-0.0300036	0.00126839	0.031272	0.743302
ZSCAN25	Endothelial	-0.0300092	0.0537798	0.083789	0.743302
ZNF616	Endothelial	-0.0300111	0.0471842	0.0771952	0.743302
CC2D1B	Endothelial	-0.0300116	0.0815999	0.111611	0.743302
DHX8	Endothelial	-0.030015	0.229072	0.259087	0.743302
SLC25A46	Endothelial	-0.0300189	0.219601	0.24962	0.743302
APOBEC3F	Endothelial	-0.0300214	0.03839	0.0684114	0.743302
PARPBP	Endothelial	-0.0300489	0.0311179	0.0611668	0.743302
BTN3A2	Endothelial	-0.0300494	0.457213	0.487262	0.743302
ATL3	Endothelial	-0.0300529	0.452647	0.4827	0.743302
KIAA1586	Endothelial	-0.0300616	0.156266	0.186327	0.743302
PYROXD2	Endothelial	-0.0300748	0.0404194	0.0704943	0.743302
TMEM184C	Endothelial	-0.0300818	0.146288	0.17637	0.743302
ZFAT	Endothelial	-0.0300871	0.055471	0.0855581	0.743302
PROCA1	Endothelial	-0.030091	0.0198715	0.0499625	0.743302
RACK1	Endothelial	-0.0300913	0.962456	0.992547	0.743302
MFSD4B	Endothelial	-0.0300991	0.0693387	0.0994378	0.743302
TMCO6	Endothelial	-0.0301062	0.0463386	0.0764447	0.743302
RPL21	Endothelial	-0.0301179	0.964485	0.994603	0.743302
INCENP	Endothelial	-0.0301233	0.0295958	0.0597191	0.743302
USF3	Endothelial	-0.0301444	0.208946	0.239091	0.743302
RPL12	Endothelial	-0.0301545	0.967275	0.99743	0.743302
ZDHHC23	Endothelial	-0.0301614	0.0479452	0.0781066	0.743302
AL354822.1	Endothelial	-0.0301749	0.0219855	0.0521604	0.743302
HERC4	Endothelial	-0.0301806	0.340352	0.370532	0.743302
OMG	Endothelial	-0.0301891	0.00913242	0.0393215	0.743302
TATDN2	Endothelial	-0.0302281	0.103416	0.133644	0.743302
TNIP3	Endothelial	-0.0302344	0.0394893	0.0697236	0.743302
NAPB	Endothelial	-0.03024	0.0758498	0.10609	0.743302
ZNF610	Endothelial	-0.0302429	0.0222391	0.052482	0.743302
HIST4H4	Endothelial	-0.0302483	0.0248605	0.0551088	0.743302
ZNF780B	Endothelial	-0.0302664	0.0627431	0.0930095	0.743302
TTC38	Endothelial	-0.0303114	0.107729	0.13804	0.743302
MARS2	Endothelial	-0.0303131	0.0219009	0.052214	0.743302
HTR7	Endothelial	-0.030326	0.00160663	0.0319326	0.743302
NUDT6	Endothelial	-0.0303298	0.0865889	0.116919	0.743302
TNKS	Endothelial	-0.0303358	0.253678	0.284014	0.743302
SHCBP1	Endothelial	-0.0303477	0.0164891	0.0468368	0.743302
LYNX1	Endothelial	-0.0303486	0.0348385	0.0651871	0.743302
ATP6V0C	Endothelial	-0.0303682	0.00930154	0.0396698	0.743302
ZNF726	Endothelial	-0.0303708	0.0147133	0.0450842	0.743302
AATK	Endothelial	-0.030393	0.0454084	0.0758014	0.743302
RANBP10	Endothelial	-0.0303993	0.139269	0.169669	0.743302
KNDC1	Endothelial	-0.0304078	0.000845594	0.0312534	0.743302
RPL13A	Endothelial	-0.0304528	0.963893	0.994346	0.743302
CAMK2A	Endothelial	-0.0304602	0.000338238	0.0307985	0.743302
ATP6V0A4	Endothelial	-0.0304719	8.45594e-05	0.0305564	0.743302
SALL2	Endothelial	-0.0304821	0.00752579	0.0380079	0.743302
ZNF142	Endothelial	-0.0304853	0.0615593	0.0920446	0.743302
ZNF546	Endothelial	-0.0304916	0.0395738	0.0700654	0.743302
KLK8	Endothelial	-0.0304945	0.000169119	0.0306637	0.743302
PEX5	Endothelial	-0.030511	0.138086	0.168597	0.743302
PAX3	Endothelial	-0.0305121	0.00109927	0.0316114	0.743302
ASIC1	Endothelial	-0.0305188	0.00160663	0.0321254	0.743302
FGF16	Endothelial	-0.0305421	0.00338238	0.0339244	0.743302
PPRC1	Endothelial	-0.030543	0.206832	0.237375	0.743302
TAF4B	Endothelial	-0.0305643	0.0954676	0.126032	0.743302
ZHX1-C8orf76	Endothelial	-0.0305712	0.0204634	0.0510346	0.743302
ARIH2OS	Endothelial	-0.0306008	0.0613902	0.091991	0.743302
AC025262.2	Endothelial	-0.0306287	0.0145442	0.0451729	0.743302
AC233755.1	Endothelial	-0.0306294	0.000591916	0.0312213	0.743302
PCP4L1	Endothelial	-0.0306388	0.000507357	0.0311461	0.743302
FRMD8	Endothelial	-0.0306659	0.216895	0.247561	0.743302
CRTAC1	Endothelial	-0.030716	0.106038	0.136754	0.743302
HOXB5	Endothelial	-0.0307393	0.0500592	0.0807985	0.743302
ZKSCAN2	Endothelial	-0.0307621	0.0307796	0.0615418	0.743302
MT-TS2	Endothelial	-0.0307717	0.0262134	0.0569851	0.743302
ZNF841	Endothelial	-0.0307961	0.0563166	0.0871127	0.743302
MPP2	Endothelial	-0.0307967	0.00329782	0.0340946	0.743302
ANAPC4	Endothelial	-0.0308183	0.137832	0.16865	0.743302
C11orf65	Endothelial	-0.0308232	0.00439709	0.0352203	0.743302
IGLV2-11	Endothelial	-0.0308348	0.000845594	0.0316804	0.743302
QPCTL	Endothelial	-0.0308357	0.0112464	0.0420821	0.743302
USP35	Endothelial	-0.0308403	0.0242686	0.0551088	0.743302
TCF23	Endothelial	-0.0308537	0.00101471	0.0318684	0.743302
DUOXA1	Endothelial	-0.030857	0.00152207	0.0323791	0.743302
TMEM165	Endothelial	-0.0308805	0.66988	0.70076	0.743302
PANO1	Endothelial	-0.0309198	0.00710299	0.0380228	0.743302
APOBEC3B	Endothelial	-0.0309203	0.00448165	0.035402	0.743302
CDCA2	Endothelial	-0.0309286	0.0109927	0.0419213	0.743302
RPS16	Endothelial	-0.0309469	0.962371	0.993318	0.743302
SEMA4C	Endothelial	-0.0309469	0.279638	0.310585	0.743302
KLHL13	Endothelial	-0.0309493	0.0193641	0.0503134	0.743302
KLHDC1	Endothelial	-0.03096	0.0548791	0.0858391	0.743302
HAPLN2	Endothelial	-0.0309789	0.00262134	0.0336003	0.743302
TREML1	Endothelial	-0.0309869	0.00211399	0.0331009	0.743302
PNMA6A	Endothelial	-0.0309874	0.00152207	0.0325095	0.743302
CEACAM3	Endothelial	-0.0309945	0.000761035	0.0317556	0.743302
RNGTT	Endothelial	-0.0309967	0.141299	0.172295	0.743302
HMGN4	Endothelial	-0.0310072	0.0388973	0.0699046	0.743302
GRM7	Endothelial	-0.0310162	0.000338238	0.0313544	0.743302
TIGD7	Endothelial	-0.0310283	0.0373753	0.0684036	0.743302
EEPD1	Endothelial	-0.0310398	0.0840521	0.115092	0.743302
ANKRD13A	Endothelial	-0.0310426	0.225774	0.256816	0.743302
ZKSCAN3	Endothelial	-0.0310808	0.0193641	0.0504449	0.743302
RPL26	Endothelial	-0.0311027	0.961187	0.99229	0.743302
MT3	Endothelial	-0.0311146	0.00101471	0.0321293	0.743302
SLC1A7	Endothelial	-0.0311259	0.00870962	0.0398355	0.743302
SRGAP2	Endothelial	-0.0311389	0.367664	0.398803	0.743302
PCDHGA12	Endothelial	-0.0311521	0.0350076	0.0661597	0.743302
MT-TT	Endothelial	-0.0312011	0.0098089	0.04101	0.743302
WRN	Endothelial	-0.0312331	0.143582	0.174815	0.743302
MPZ	Endothelial	-0.0312427	0.0145442	0.0457869	0.743302
ZSWIM8	Endothelial	-0.0312622	0.223491	0.254753	0.743302
ELF1	Endothelial	-0.0312826	0.715204	0.746486	0.743302
SLCO5A1	Endothelial	-0.0312884	0.0306951	0.0619835	0.743302
MUC15	Endothelial	-0.0313417	0.000930154	0.0322719	0.743302
NFKBIA	Endothelial	-0.0313816	0.923643	0.955024	0.743302
LDHC	Endothelial	-0.0314165	0.0136141	0.0450306	0.743302
PIAS2	Endothelial	-0.0314179	0.320142	0.35156	0.743302
ZNF566	Endothelial	-0.0314192	0.0982581	0.129677	0.743302
IGLV3-21	Endothelial	-0.0314268	0.000253678	0.0316804	0.743302
DDX17	Endothelial	-0.0314291	0.837392	0.868821	0.743302
PANK1	Endothelial	-0.0314341	0.017081	0.0485151	0.743302
AC114296.1	Endothelial	-0.0314423	0.000169119	0.0316114	0.743302
ZNF17	Endothelial	-0.0314444	0.0387282	0.0701726	0.743302
ANKRD2	Endothelial	-0.0314522	0.00143751	0.0328897	0.743302
HNRNPA2B1	Endothelial	-0.0314619	0.942838	0.9743	0.743302
TSKS	Endothelial	-0.0314656	0.00194487	0.0334104	0.743302
MAN2A2	Endothelial	-0.0314811	0.148909	0.18039	0.743302
PHLPP2	Endothelial	-0.0314851	0.0624894	0.0939745	0.743302
ADTRP	Endothelial	-0.0315001	0.00431253	0.0358127	0.743302
ZNF66	Endothelial	-0.0315084	0.0237612	0.0552696	0.743302
GPC2	Endothelial	-0.0315087	0.0155589	0.0470677	0.743302
KLHDC7A	Endothelial	-0.0315109	0.000761035	0.0322719	0.743302
NCL	Endothelial	-0.031537	0.845087	0.876624	0.743302
POLR3GL	Endothelial	-0.0315409	0.412566	0.444106	0.743302
DNMT3A	Endothelial	-0.0315469	0.214781	0.246328	0.743302
SH3RF2	Endothelial	-0.0315554	0.025537	0.0570923	0.743302
CEP162	Endothelial	-0.0315656	0.159902	0.191467	0.743302
MT-TC	Endothelial	-0.0315761	0.0322171	0.0637933	0.743302
BTC	Endothelial	-0.0315777	0.0196178	0.0511955	0.743302
IGLV1-44	Endothelial	-0.031584	0.00101471	0.0325987	0.743302
CIP2A	Endothelial	-0.0315848	0.0380518	0.0696365	0.743302
GTF2H1	Endothelial	-0.0316026	0.294521	0.326123	0.743302
BRICD5	Endothelial	-0.0316157	0.0237612	0.0553769	0.743302
ZBED4	Endothelial	-0.0316168	0.106799	0.138415	0.743302
HMSD	Endothelial	-0.0316243	0.00363606	0.0352604	0.743302
ATP9B	Endothelial	-0.0316399	0.169373	0.201012	0.743302
MAP3K10	Endothelial	-0.0316451	0.0870962	0.118741	0.743302
LRRIQ3	Endothelial	-0.0316542	0.0115001	0.0431543	0.743302
ZFP37	Endothelial	-0.0316555	0.0295112	0.0611668	0.743302
MYSM1	Endothelial	-0.0316613	0.298241	0.329902	0.743302
RPL36	Endothelial	-0.031668	0.958566	0.990234	0.743302
CHAC1	Endothelial	-0.0316846	0.0748351	0.10652	0.743302
NSUN4	Endothelial	-0.0316947	0.173516	0.205211	0.743302
AC093642.2	Endothelial	-0.0316982	0.00186031	0.0335585	0.743302
MED24	Endothelial	-0.0317005	0.232961	0.264662	0.743302
ZBTB6	Endothelial	-0.0317205	0.0609674	0.0926879	0.743302
SMARCD1	Endothelial	-0.0317298	0.332911	0.36464	0.743302
NEU3	Endothelial	-0.0317343	0.0443091	0.0760435	0.743302
CDH15	Endothelial	-0.0317473	0.00228311	0.0340304	0.743302
FAM151B	Endothelial	-0.0317515	0.0245222	0.0562738	0.743302
HTRA2	Endothelial	-0.031783	0.316506	0.348289	0.743302
MYL3	Endothelial	-0.0317905	0.00109927	0.0328897	0.743302
AC005726.2	Endothelial	-0.0318005	0.0336547	0.0654551	0.743302
NPIPA1	Endothelial	-0.0318121	0.0509048	0.0827168	0.743302
TMEM225B	Endothelial	-0.0318147	0.00549636	0.037311	0.743302
ZNF625	Endothelial	-0.0318333	0.0269745	0.0588078	0.743302
GBE1	Endothelial	-0.0318393	0.270252	0.302091	0.743302
SMAD2	Endothelial	-0.0318439	0.424573	0.456417	0.743302
SIM2	Endothelial	-0.0318552	0.000845594	0.0327008	0.743302
SGPP2	Endothelial	-0.03186	0.00566548	0.0375255	0.743302
ARHGAP11A	Endothelial	-0.0318645	0.0186876	0.0505522	0.743302
CYSRT1	Endothelial	-0.0318817	0.00194487	0.0338265	0.743302
HYKK	Endothelial	-0.0318826	0.0272281	0.0591108	0.743302
DNAJB1	Endothelial	-0.0318856	0.950194	0.98208	0.743302
NEDD1	Endothelial	-0.0318952	0.193472	0.225367	0.743302
FAU	Endothelial	-0.0319003	0.963217	0.995117	0.743302
KIDINS220	Endothelial	-0.0319016	0.466007	0.497909	0.743302
ABCC2	Endothelial	-0.0319017	0.00253678	0.0344384	0.743302
ALG11	Endothelial	-0.0319023	0.0452393	0.0771416	0.743302
IGHV1-46	Endothelial	-0.0319222	0.000676476	0.0325987	0.743302
ZBTB14	Endothelial	-0.0319396	0.0881955	0.120135	0.743302
PRKAB1	Endothelial	-0.0319412	0.140622	0.172564	0.743302
DLL3	Endothelial	-0.0319579	0.00202943	0.0339873	0.743302
PKNOX1	Endothelial	-0.0319928	0.290631	0.322624	0.743302
CFAP45	Endothelial	-0.0319944	0.0187722	0.0507666	0.743302
AC099489.1	Endothelial	-0.031999	0.0109082	0.0429072	0.743302
GALNT17	Endothelial	-0.0320442	0.000338238	0.0323824	0.743302
MRO	Endothelial	-0.0320449	0.00126839	0.0333133	0.743302
TGFA	Endothelial	-0.0320573	0.0224083	0.0544655	0.743302
GATA5	Endothelial	-0.0320862	0.000507357	0.0325935	0.743302
CLEC6A	Endothelial	-0.0321137	0.000845594	0.0329593	0.743302
MED15	Endothelial	-0.0321189	0.319212	0.351331	0.743302
DLX4	Endothelial	-0.0321254	0.000253678	0.0323791	0.743302
AD000864.1	Endothelial	-0.0321495	0.00388973	0.0360392	0.743302
AUNIP	Endothelial	-0.0321679	0.00321326	0.0353812	0.743302
IGHV4-59	Endothelial	-0.0321759	0.000422797	0.0325987	0.743302
GSK3B	Endothelial	-0.0321864	0.394639	0.426825	0.743302
LBP	Endothelial	-0.0321889	0.00169119	0.0338801	0.743302
PADI3	Endothelial	-0.03221	0.000169119	0.0323791	0.743302
FGFR1OP2	Endothelial	-0.0322134	0.528243	0.560456	0.743302
SPDL1	Endothelial	-0.0322307	0.088872	0.121103	0.743302
TMEM163	Endothelial	-0.0322421	0.0187722	0.0510143	0.743302
ABHD14A-ACY1	Endothelial	-0.0322423	0.00989346	0.0421357	0.743302
PIGW	Endothelial	-0.0322514	0.0501438	0.0823952	0.743302
IGKV1D-39	Endothelial	-0.0322605	0.000338238	0.0325987	0.743302
BRINP2	Endothelial	-0.032278	0.000422797	0.0327008	0.743302
ZNF845	Endothelial	-0.0322894	0.0400812	0.0723705	0.743302
ARX	Endothelial	-0.0323316	0.000422797	0.0327544	0.743302
PCDHB4	Endothelial	-0.032332	0.0745814	0.106913	0.743302
RAD52	Endothelial	-0.0323321	0.0348385	0.0671706	0.743302
SOX10	Endothelial	-0.0323459	0.000676476	0.0330224	0.743302
ZNF346	Endothelial	-0.0323776	0.0776256	0.110003	0.743302
BRIP1	Endothelial	-0.0323821	0.0114155	0.0437976	0.743302
MAG	Endothelial	-0.032386	0.00380518	0.0361911	0.743302
FASTKD1	Endothelial	-0.0323942	0.0772873	0.109682	0.743302
ZNF816-ZNF321P	Endothelial	-0.0324	0.0208862	0.0532862	0.743302
STK25	Endothelial	-0.0324359	0.485625	0.518061	0.743302
RPRM	Endothelial	-0.0324366	0.00101471	0.0334513	0.743302
FBXL5	Endothelial	-0.0324544	0.329613	0.362067	0.743302
LACRT	Endothelial	-0.032457	0.00169119	0.0341482	0.743302
DYNC1LI2	Endothelial	-0.0324644	0.670387	0.702852	0.743302
HTR2A	Endothelial	-0.0324664	0.00118383	0.0336502	0.743302
CSF2RB	Endothelial	-0.0324746	0.313969	0.346444	0.743302
HMMR	Endothelial	-0.032482	0.0189413	0.0514233	0.743302
RAB15	Endothelial	-0.0325017	0.06621	0.0987117	0.743302
ZHX3	Endothelial	-0.032529	0.161509	0.194038	0.743302
DGKD	Endothelial	-0.03255	0.247336	0.279886	0.743302
PINX1	Endothelial	-0.0325767	0.124387	0.156964	0.743302
TSNARE1	Endothelial	-0.0325841	0.0187722	0.0513563	0.743302
DIAPH3	Endothelial	-0.0326134	0.017081	0.0496944	0.743302
ARMC3	Endothelial	-0.0326223	0.000507357	0.0331296	0.743302
SNAPC1	Endothelial	-0.0326274	0.267546	0.300173	0.743302
IGHV3-13	Endothelial	-0.0326351	0.000422797	0.0330579	0.743302
MAP3K7	Endothelial	-0.0326449	0.210891	0.243536	0.743302
ZNF808	Endothelial	-0.0326517	0.0780484	0.1107	0.743302
SLC35E2	Endothelial	-0.0326808	0.0195332	0.052214	0.743302
ZNF749	Endothelial	-0.0327114	0.013445	0.0461563	0.743302
ZFP36	Endothelial	-0.0327355	0.948503	0.981239	0.743302
WASHC2A	Endothelial	-0.0327403	0.209031	0.241771	0.743302
SLC8A2	Endothelial	-0.0328025	0.00422797	0.0370305	0.743302
TTC31	Endothelial	-0.0328044	0.0924235	0.125228	0.743302
NAA16	Endothelial	-0.0328054	0.226281	0.259087	0.743302
RPL39	Endothelial	-0.0328138	0.961018	0.993832	0.743302
ZNF419	Endothelial	-0.0328185	0.0500592	0.0828777	0.743302
AMT	Endothelial	-0.032825	0.0198715	0.0526965	0.743302
MT-TG	Endothelial	-0.0328262	0.00126839	0.0340946	0.743302
EPS15	Endothelial	-0.0328265	0.373753	0.406579	0.743302
ZNF181	Endothelial	-0.0328466	0.117791	0.150638	0.743302
ARL17B	Endothelial	-0.0328489	0.0663792	0.099228	0.743302
STN1	Endothelial	-0.0328607	0.242094	0.274954	0.743302
SPIN2A	Endothelial	-0.0329382	0.00972434	0.0426626	0.743302
MTOR	Endothelial	-0.0329558	0.176222	0.209178	0.743302
RAB35	Endothelial	-0.0329581	0.283359	0.316317	0.743302
PES1	Endothelial	-0.0329593	0.185439	0.218398	0.743302
ZNF180	Endothelial	-0.0329809	0.0516658	0.0846467	0.743302
PBK	Endothelial	-0.0329877	0.0132758	0.0462635	0.743302
GABRE	Endothelial	-0.0330326	0.147641	0.180673	0.743302
ROPN1	Endothelial	-0.0330368	0.000253678	0.0332904	0.743302
C20orf202	Endothelial	-0.0330432	0.00473533	0.0377786	0.743302
TNNC2	Endothelial	-0.0330626	0.0035515	0.0366141	0.743302
DDHD1	Endothelial	-0.0330699	0.281583	0.314653	0.743302
MMP27	Endothelial	-0.0330722	0.000338238	0.0334104	0.743302
AGO1	Endothelial	-0.0330888	0.165314	0.198402	0.743302
ELP4	Endothelial	-0.0330971	0.165145	0.198242	0.743302
CORO6	Endothelial	-0.0331007	0.00904786	0.0421485	0.743302
REXO1	Endothelial	-0.0331114	0.216219	0.24933	0.743302
RPS25	Endothelial	-0.0331834	0.956536	0.98972	0.743302
CDKAL1	Endothelial	-0.0332089	0.141553	0.174761	0.743302
C18orf25	Endothelial	-0.0332122	0.209792	0.243004	0.743302
LSMEM2	Endothelial	-0.0332159	0.0157281	0.0489439	0.743302
CEP55	Endothelial	-0.0332159	0.0157281	0.0489439	0.743302
MEGF8	Endothelial	-0.0332479	0.11238	0.145627	0.743302
ATXN7L1	Endothelial	-0.0332579	0.114324	0.147582	0.743302
WASF2	Endothelial	-0.0332664	0.766785	0.800051	0.743302
CENPK	Endothelial	-0.0332962	0.0594453	0.0927415	0.743302
MYOM2	Endothelial	-0.0333054	0.0312024	0.0645078	0.743302
TMEM255A	Endothelial	-0.0333155	0.00194487	0.0352604	0.743302
MTRF1	Endothelial	-0.0333253	0.0659564	0.0992817	0.743302
HMGA2	Endothelial	-0.0333306	0.0035515	0.0368821	0.743302
AGPAT4-IT1	Endothelial	-0.0333464	0.108828	0.142174	0.743302
H2AFX	Endothelial	-0.0333692	0.44047	0.473839	0.743302
NEFM	Endothelial	-0.0333732	0.0031287	0.0365019	0.743302
NCAM1	Endothelial	-0.0333821	0.0179266	0.0513087	0.743302
DTL	Endothelial	-0.0333995	0.0442246	0.0776241	0.743302
ZNF615	Endothelial	-0.0334047	0.0550482	0.0884529	0.743302
VIPAS39	Endothelial	-0.0334153	0.114493	0.147909	0.743302
SNX25	Endothelial	-0.0334235	0.131405	0.164829	0.743302
IGLV5-48	Endothelial	-0.0334324	8.45594e-05	0.033517	0.743302
CNBD2	Endothelial	-0.0334709	0.0761035	0.109574	0.743302
MRPL33	Endothelial	-0.0334734	0.632336	0.665809	0.743302
AC129502.1	Endothelial	-0.0334807	0.0125148	0.0459955	0.743302
PALM2-AKAP2	Endothelial	-0.0334809	0.00186031	0.0353412	0.743302
TEKT3	Endothelial	-0.0335149	0.00143751	0.0349525	0.743302
AC007325.4	Endothelial	-0.0335331	0.0169119	0.0504449	0.743302
ABCC11	Endothelial	-0.0335518	0.00177575	0.0353275	0.743302
SMURF1	Endothelial	-0.0335529	0.186454	0.220006	0.743302
TMEM229B	Endothelial	-0.0335794	0.0318789	0.0654583	0.743302
CFAP74	Endothelial	-0.0336005	0.0236766	0.0572772	0.743302
NACA	Endothelial	-0.0336162	0.956875	0.990491	0.743302
KLK6	Endothelial	-0.0336182	0.000422797	0.034041	0.743302
SIAH1	Endothelial	-0.0336247	0.343142	0.376767	0.743302
F7	Endothelial	-0.0336281	0.00186031	0.0354884	0.743302
PIK3R2	Endothelial	-0.0336322	0.00887874	0.042511	0.743302
SMPD3	Endothelial	-0.0336492	0.0145442	0.0481934	0.743302
LRRC34	Endothelial	-0.0336603	0.0321326	0.0657929	0.743302
HMGCS2	Endothelial	-0.0336718	0.000422797	0.0340946	0.743302
MYT1	Endothelial	-0.0336756	0.00143751	0.0351131	0.743302
USP38	Endothelial	-0.0336785	0.23034	0.264018	0.743302
CEP19	Endothelial	-0.0337062	0.0461695	0.0798756	0.743302
NTF4	Endothelial	-0.033711	0.000169119	0.0338801	0.743302
RPP25	Endothelial	-0.0337115	0.113817	0.147529	0.743302
PGLYRP4	Endothelial	-0.0337193	0	0.0337193	0.743302
PHYH	Endothelial	-0.0337363	0.358194	0.39193	0.743302
VSIG10L	Endothelial	-0.0337619	0.0153053	0.0490672	0.743302
TGM1	Endothelial	-0.0337703	0.00524269	0.039013	0.743302
POTEE	Endothelial	-0.033779	0.000422797	0.0342018	0.743302
LENG1	Endothelial	-0.0338152	0.242855	0.27667	0.743302
CCNT2	Endothelial	-0.0338465	0.3138	0.347647	0.743302
ARID4A	Endothelial	-0.0338531	0.464485	0.498338	0.743302
PPP6C	Endothelial	-0.0338548	0.364451	0.398306	0.743302
CAPN9	Endothelial	-0.033884	0.00101471	0.0348987	0.743302
CCDC153	Endothelial	-0.0338841	0.0273973	0.0612813	0.743302
NLRP7	Endothelial	-0.0338916	8.45594e-05	0.0339761	0.743302
PLAC4	Endothelial	-0.0339047	0.00769491	0.0415997	0.743302
2025-03-03	Endothelial	-0.0339104	0.212752	0.246662	0.743302
CASKIN1	Endothelial	-0.0339436	0.00143751	0.0353812	0.743302
KCNB1	Endothelial	-0.0339588	0.0279046	0.0618634	0.743302
FBXO8	Endothelial	-0.0339655	0.192796	0.226761	0.743302
AC006330.1	Endothelial	-0.0339766	0.0089633	0.0429399	0.743302
CDC42	Endothelial	-0.0339879	0.874852	0.90884	0.743302
IL20RB	Endothelial	-0.0339941	0.0124302	0.0464244	0.743302
APPBP2	Endothelial	-0.0339969	0.328767	0.362764	0.743302
RSPH9	Endothelial	-0.0340217	0.0114155	0.0454373	0.743302
ZNF10	Endothelial	-0.0340494	0.0790631	0.113112	0.743302
HRASLS	Endothelial	-0.0340631	0.0164891	0.0505522	0.743302
ESRRG	Endothelial	-0.034084	0.000761035	0.0348451	0.743302
ZNF19	Endothelial	-0.0340918	0.0169964	0.0510882	0.743302
HIST1H2AH	Endothelial	-0.0340998	0.0131913	0.0472911	0.743302
TLE1	Endothelial	-0.0341155	0.286741	0.320857	0.743302
HECTD3	Endothelial	-0.0341162	0.0979198	0.132036	0.743302
ATP7B	Endothelial	-0.0341289	0.0315407	0.0656696	0.743302
AC005785.2	Endothelial	-0.0341301	0.0271436	0.0612737	0.743302
DDX19B	Endothelial	-0.0341604	0.190174	0.224335	0.743302
RBM48	Endothelial	-0.0341756	0.171571	0.205747	0.743302
ZNF135	Endothelial	-0.0341864	0.0467614	0.0809478	0.743302
CEACAM21	Endothelial	-0.0341977	0.0235075	0.0577052	0.743302
RNF6	Endothelial	-0.0342018	0.282513	0.316715	0.743302
ZNF551	Endothelial	-0.034209	0.0326399	0.0668489	0.743302
IQCH	Endothelial	-0.0342219	0.00887874	0.0431007	0.743302
NWD1	Endothelial	-0.0342238	0.00228311	0.0365069	0.743302
CDAN1	Endothelial	-0.0342313	0.0267208	0.0609521	0.743302
RPL5	Endothelial	-0.0342347	0.958312	0.992547	0.743302
POLA1	Endothelial	-0.0342414	0.0707763	0.105018	0.743302
XRCC5	Endothelial	-0.034243	0.748267	0.78251	0.743302
HCFC1	Endothelial	-0.0342592	0.269322	0.303581	0.743302
SET	Endothelial	-0.0342959	0.817605	0.851901	0.743302
GPR39	Endothelial	-0.0343068	0.000591916	0.0348987	0.743302
HIST1H2BK	Endothelial	-0.0343209	0.00904786	0.0433687	0.743302
MMS19	Endothelial	-0.0343209	0.124894	0.159215	0.743302
MT-ATP6	Endothelial	-0.0343212	0.964908	0.999229	0.743302
TRPV1	Endothelial	-0.034363	0.0202097	0.0545727	0.743302
LCAT	Endothelial	-0.0343643	0.0608828	0.0952471	0.743302
FNDC3A	Endothelial	-0.0343905	0.461018	0.495409	0.743302
CTDSPL2	Endothelial	-0.0344045	0.287671	0.322076	0.743302
PSCA	Endothelial	-0.0344178	0.00160663	0.0360244	0.743302
PEX26	Endothelial	-0.0344304	0.189329	0.223759	0.743302
FOS	Endothelial	-0.0344304	0.960173	0.994603	0.743302
GADD45B	Endothelial	-0.0344367	0.901826	0.936263	0.743302
CBLN3	Endothelial	-0.0344688	0.0153898	0.0498586	0.743302
CEP192	Endothelial	-0.034501	0.144174	0.178675	0.743302
SERF2	Endothelial	-0.0345064	0.9529	0.987407	0.743302
MFSD6L	Endothelial	-0.0345129	0.000761035	0.0352739	0.743302
DNAJC3	Endothelial	-0.0345154	0.556739	0.591255	0.743302
TTC21A	Endothelial	-0.0345154	0.0427871	0.0773025	0.743302
SAP130	Endothelial	-0.0345165	0.0750042	0.109521	0.743302
GDPGP1	Endothelial	-0.0345198	0.0273973	0.061917	0.743302
ZRANB3	Endothelial	-0.0345405	0.0340775	0.068618	0.743302
CFAP126	Endothelial	-0.0345582	0.000930154	0.0354884	0.743302
FFAR3	Endothelial	-0.0345843	0.00372062	0.038305	0.743302
SRSF8	Endothelial	-0.0345974	0.319804	0.354401	0.743302
RAD51B	Endothelial	-0.0346113	0.0589379	0.0935492	0.743302
ICMT	Endothelial	-0.0346154	0.314054	0.348669	0.743302
C8orf37	Endothelial	-0.0346266	0.0213935	0.0560202	0.743302
DNAJC14	Endothelial	-0.0346346	0.131067	0.165702	0.743302
LRRC3	Endothelial	-0.0346352	0.0102317	0.0448669	0.743302
CASP8AP2	Endothelial	-0.0346789	0.294098	0.328777	0.743302
ZNF133	Endothelial	-0.0346826	0.0492136	0.0838962	0.743302
IL24	Endothelial	-0.0346836	0.00219855	0.0368822	0.743302
RDH5	Endothelial	-0.0346851	0.0457467	0.0804318	0.743302
VAMP4	Endothelial	-0.0346863	0.239303	0.273989	0.743302
UBD	Endothelial	-0.0346895	0.0221546	0.0568441	0.743302
COLEC11	Endothelial	-0.0347146	0.0112464	0.045961	0.743302
ACTR5	Endothelial	-0.0347184	0.0539489	0.0886673	0.743302
BLOC1S5	Endothelial	-0.034743	0.17749	0.212233	0.743302
TBX6	Endothelial	-0.0347529	0.0122611	0.047014	0.743302
MC1R	Endothelial	-0.0347635	0.0257061	0.0604696	0.743302
SLC13A3	Endothelial	-0.0348266	0.00346694	0.0382935	0.743302
FRY	Endothelial	-0.034857	0.320819	0.355675	0.743302
FLNB	Endothelial	-0.0348728	0.612549	0.647421	0.743302
AC022400.7	Endothelial	-0.0348734	0.0580923	0.0929658	0.743302
ZCWPW2	Endothelial	-0.0348831	0.00777947	0.0426626	0.743302
SMN1	Endothelial	-0.0348906	0.0427871	0.0776777	0.743302
TCEANC2	Endothelial	-0.0348917	0.0607982	0.0956899	0.743302
SLC36A4	Endothelial	-0.0349076	0.189329	0.224236	0.743302
RPL35A	Endothelial	-0.0349311	0.959158	0.994089	0.743302
TMEM109	Endothelial	-0.0349473	0.613986	0.648933	0.743302
PAGR1	Endothelial	-0.0349581	0.00862506	0.0435831	0.743302
SALL1	Endothelial	-0.0350002	0.00245222	0.0374525	0.743302
RPL37	Endothelial	-0.0350057	0.958312	0.993318	0.743302
COX6B2	Endothelial	-0.0350251	0.00507357	0.0400986	0.743302
ZNF829	Endothelial	-0.03503	0.0383054	0.0733355	0.743302
MAMDC4	Endothelial	-0.0350334	0.0191104	0.0541439	0.743302
SF3A1	Endothelial	-0.0350542	0.359124	0.394178	0.743302
ZYG11A	Endothelial	-0.0350716	0.000845594	0.0359172	0.743302
FAM24B	Endothelial	-0.0350739	0.0144597	0.0495336	0.743302
RPS26	Endothelial	-0.0350775	0.924573	0.95965	0.743302
PRR22	Endothelial	-0.0351106	0.00879418	0.0439048	0.743302
FOXN2	Endothelial	-0.0351192	0.280737	0.315857	0.743302
HOXC12	Endothelial	-0.0351275	0.000253678	0.0353812	0.743302
CNKSR2	Endothelial	-0.0351382	0.00109927	0.0362375	0.743302
ZNF281	Endothelial	-0.0351443	0.491713	0.526858	0.743302
ZNF519	Endothelial	-0.0351795	0.0434636	0.078643	0.743302
FGF9	Endothelial	-0.0351881	0.00490445	0.0400925	0.743302
DCST2	Endothelial	-0.0352019	0.00693387	0.0421357	0.743302
VWC2	Endothelial	-0.0352027	0.00169119	0.0368939	0.743302
GPR162	Endothelial	-0.035227	0.0197869	0.0550139	0.743302
SDC3	Endothelial	-0.035238	0.175545	0.210783	0.743302
INO80B	Endothelial	-0.0352435	0.0345003	0.0697438	0.743302
SENP8	Endothelial	-0.035244	0.0180957	0.0533398	0.743302
C2orf82	Endothelial	-0.0352516	0.00591916	0.0411708	0.743302
DUOX1	Endothelial	-0.0352635	0.014967	0.0502305	0.743302
ABHD13	Endothelial	-0.0353152	0.188229	0.223545	0.743302
ZNF555	Endothelial	-0.0353185	0.0389819	0.0743004	0.743302
MS4A15	Endothelial	-0.0353314	0.00101471	0.0363461	0.743302
TOR1AIP1	Endothelial	-0.035333	0.400981	0.436314	0.743302
BMF	Endothelial	-0.0353464	0.0799932	0.11534	0.743302
TMEM182	Endothelial	-0.0353471	0.0110773	0.0464244	0.743302
SSC4D	Endothelial	-0.0353678	0.0035515	0.0389193	0.743302
SLC16A8	Endothelial	-0.0354037	0.00828683	0.0436906	0.743302
IL12RB2	Endothelial	-0.0354118	0.00481989	0.0402317	0.743302
ENY2	Endothelial	-0.0354347	0.768307	0.803742	0.743302
CLEC9A	Endothelial	-0.0354457	0.00321326	0.038659	0.743302
AL845472.1	Endothelial	-0.0354543	0.0110773	0.0465316	0.743302
TNFRSF25	Endothelial	-0.0354649	0.137916	0.173381	0.743302
ACTR8	Endothelial	-0.0354664	0.127769	0.163236	0.743302
XKR6	Endothelial	-0.0354667	0.0205479	0.0560147	0.743302
TRIM62	Endothelial	-0.0354784	0.0351767	0.0706551	0.743302
CXCL3	Endothelial	-0.0354883	0.289785	0.325273	0.743302
DLGAP4	Endothelial	-0.035497	0.488077	0.523574	0.743302
AGPS	Endothelial	-0.0355136	0.258498	0.294012	0.743302
SMYD4	Endothelial	-0.0355169	0.153898	0.189415	0.743302
WNT9A	Endothelial	-0.0355197	0.00405885	0.0395785	0.743302
AL359183.1	Endothelial	-0.0355575	0.0147133	0.0502708	0.743302
CHRNA6	Endothelial	-0.0355792	0.00152207	0.0371013	0.743302
ZNF891	Endothelial	-0.0355877	0.0711991	0.106787	0.743302
ZNF594	Endothelial	-0.0355932	0.0230002	0.0585933	0.743302
SOS2	Endothelial	-0.0355935	0.297311	0.332904	0.743302
MT-CO3	Endothelial	-0.0355962	0.964147	0.999743	0.743302
NTNG1	Endothelial	-0.0355983	0.00169119	0.0372895	0.743302
SUSD6	Endothelial	-0.0356067	0.389819	0.425426	0.743302
IBSP	Endothelial	-0.0356397	0.00422797	0.0398677	0.743302
WSCD2	Endothelial	-0.0356534	0.00651108	0.0421644	0.743302
SCAF8	Endothelial	-0.0356719	0.231777	0.267449	0.743302
AJAP1	Endothelial	-0.0356797	0.0203788	0.0560585	0.743302
EMSY	Endothelial	-0.0356802	0.180788	0.216468	0.743302
TUBB4B	Endothelial	-0.0356806	0.802638	0.838319	0.743302
ORMDL1	Endothelial	-0.0356814	0.495687	0.531369	0.743302
SCAPER	Endothelial	-0.0356896	0.24945	0.28514	0.743302
BRSK2	Endothelial	-0.0356944	0.0031287	0.0388231	0.743302
GNS	Endothelial	-0.0357123	0.510824	0.546536	0.743302
MCM3	Endothelial	-0.0357166	0.349992	0.385708	0.743302
PRR14L	Endothelial	-0.0357169	0.240149	0.275866	0.743302
IGKV1-5	Endothelial	-0.0357281	8.45594e-05	0.0358127	0.743302
LIN52	Endothelial	-0.035729	0.0601218	0.0958508	0.743302
HPDL	Endothelial	-0.0357309	0.0027059	0.0384368	0.743302
TCEAL5	Endothelial	-0.0357368	0.00101471	0.0367515	0.743302
FOXF1	Endothelial	-0.0357395	0.031287	0.0670265	0.743302
IGLON5	Endothelial	-0.0357445	0.00202943	0.0377739	0.743302
AC093525.10	Endothelial	-0.0357514	0.0175884	0.0533398	0.743302
PSKH1	Endothelial	-0.0357598	0.0824455	0.118205	0.743302
PGAM2	Endothelial	-0.0357701	0.00245222	0.0382224	0.743302
AC233723.1	Endothelial	-0.0357938	0.00634196	0.0421357	0.743302
NUDT16	Endothelial	-0.0358077	0.295873	0.331681	0.743302
NOMO1	Endothelial	-0.0358197	0.074666	0.110486	0.743302
MGAT3	Endothelial	-0.0358241	0.034162	0.0699861	0.743302
AQP11	Endothelial	-0.0358247	0.0062574	0.0420821	0.743302
STT3B	Endothelial	-0.035839	0.441485	0.477324	0.743302
IGHV1-18	Endothelial	-0.035849	0.000422797	0.0362718	0.743302
TRIM44	Endothelial	-0.0358658	0.550228	0.586094	0.743302
JAZF1	Endothelial	-0.0358781	0.236936	0.272814	0.743302
ZDHHC5	Endothelial	-0.0358813	0.300186	0.336067	0.743302
STXBP4	Endothelial	-0.0359145	0.0820227	0.117937	0.743302
ZNF473	Endothelial	-0.0359199	0.084644	0.120564	0.743302
PRR11	Endothelial	-0.0359238	0.032048	0.0679718	0.743302
ZNF573	Endothelial	-0.0359245	0.0468459	0.0827705	0.743302
ZFAND4	Endothelial	-0.0359249	0.0528497	0.0887745	0.743302
HIST3H2BB	Endothelial	-0.0359431	0.00329782	0.0392409	0.743302
CA11	Endothelial	-0.035952	0.0517504	0.0877024	0.743302
TROAP	Endothelial	-0.0359533	0.010739	0.0466924	0.743302
ZNF333	Endothelial	-0.0359671	0.0782175	0.114185	0.743302
EXD3	Endothelial	-0.0359746	0.153475	0.18945	0.743302
C19orf44	Endothelial	-0.0359831	0.0292576	0.0652407	0.743302
KBTBD3	Endothelial	-0.0359909	0.110519	0.14651	0.743302
ZFYVE26	Endothelial	-0.0359997	0.0818535	0.117853	0.743302
NBPF15	Endothelial	-0.0360293	0.0658718	0.101901	0.743355
RGPD2	Endothelial	-0.0360348	0.024184	0.0602188	0.743355
ZNF197	Endothelial	-0.0360777	0.109843	0.14592	0.743401
DCSTAMP	Endothelial	-0.0361181	0.00169119	0.0378093	0.743401
RBBP9	Endothelial	-0.0361479	0.109504	0.145652	0.743401
LMNA	Endothelial	-0.0361492	0.940978	0.977127	0.743401
PHF10	Endothelial	-0.0361524	0.274987	0.31114	0.743401
POU2F1	Endothelial	-0.0361641	0.255623	0.291787	0.743401
SYN1	Endothelial	-0.036167	0.00439709	0.0405641	0.743401
KIR2DL4	Endothelial	-0.0361745	0.00338238	0.0395569	0.743401
TMEM266	Endothelial	-0.0361985	0.00245222	0.0386507	0.743401
SPINK2	Endothelial	-0.0362027	0.00338238	0.039585	0.743401
SLC2A3	Endothelial	-0.0362259	0.765601	0.801827	0.743401
VAPA	Endothelial	-0.036254	0.794774	0.831028	0.743401
MBNL3	Endothelial	-0.0362973	0.0449856	0.081283	0.743401
MRM1	Endothelial	-0.0363105	0.0236766	0.0599871	0.743401
YBX3	Endothelial	-0.0363293	0.922036	0.958365	0.743401
SRSF12	Endothelial	-0.0363353	0.0089633	0.0452986	0.743401
ARRB1	Endothelial	-0.0363618	0.250465	0.286827	0.743401
PMS1	Endothelial	-0.0364093	0.176306	0.212716	0.743401
ZDHHC11	Endothelial	-0.0364144	0.0062574	0.0426718	0.743401
PCDHB16	Endothelial	-0.0364678	0.0437172	0.080185	0.743401
ESYT1	Endothelial	-0.0364731	0.285388	0.321861	0.743401
APLP1	Endothelial	-0.0364798	0.0519195	0.0883993	0.743401
TXNRD3	Endothelial	-0.0365004	0.0301877	0.0666881	0.743401
CADM2	Endothelial	-0.0365127	0.00862506	0.0451378	0.743401
IGLV3-25	Endothelial	-0.0365136	0.000676476	0.0371901	0.743401
GPR87	Endothelial	-0.0365213	0.000253678	0.036775	0.743401
XKR9	Endothelial	-0.0365471	0.0035515	0.0400986	0.743401
ATP2B4	Endothelial	-0.0365895	0.474378	0.510968	0.743401
DIRC3	Endothelial	-0.0366261	0.00329782	0.039924	0.743401
AOC1	Endothelial	-0.0366433	0.00194487	0.0385882	0.743401
TMEM94	Endothelial	-0.036649	0.130983	0.167632	0.743401
EIF4G1	Endothelial	-0.0366586	0.626416	0.663075	0.743401
ABHD12B	Endothelial	-0.0366764	0.0058346	0.042511	0.743401
PNMA6E	Endothelial	-0.0366904	8.45594e-05	0.036775	0.743401
TRAPPC5	Endothelial	-0.0366915	0.0180957	0.0547872	0.743401
TYW1B	Endothelial	-0.0367085	0.0379672	0.0746757	0.743401
MAGT1	Endothelial	-0.0367399	0.456452	0.493192	0.743401
PAXBP1	Endothelial	-0.0367691	0.310502	0.347271	0.743401
SPNS3	Endothelial	-0.0367775	0.0328936	0.0696711	0.743401
FAM117B	Endothelial	-0.0367828	0.0812616	0.118044	0.743401
KLHL36	Endothelial	-0.0367873	0.26095	0.297738	0.743401
ACSM3	Endothelial	-0.0367991	0.00490445	0.0417035	0.743401
L1TD1	Endothelial	-0.0368519	0.0120074	0.0488593	0.743401
E2F3	Endothelial	-0.036869	0.212836	0.249705	0.743401
TIMD4	Endothelial	-0.0368763	0.00169119	0.0385675	0.743401
GADD45A	Endothelial	-0.0368798	0.591493	0.628373	0.743401
MSMB	Endothelial	-0.0368914	0.00363606	0.0405275	0.743401
RNF185	Endothelial	-0.0368935	0.1517	0.188593	0.743401
KCNJ3	Endothelial	-0.0368947	0.00684932	0.043744	0.743401
MDH1B	Endothelial	-0.0369103	0.0027059	0.0396162	0.743401
PCDHA10	Endothelial	-0.036924	0.00515813	0.0420821	0.743401
MCMDC2	Endothelial	-0.0369285	0.00397429	0.0409028	0.743401
FAM182B	Endothelial	-0.036938	0.00397429	0.0409123	0.743401
VPS11	Endothelial	-0.0369406	0.157027	0.193968	0.743401
RPL23A	Endothelial	-0.0369952	0.953239	0.990234	0.743401
WDR93	Endothelial	-0.0369993	0.00143751	0.0384368	0.743401
AQR	Endothelial	-0.0370028	0.278962	0.315964	0.743401
SKIL	Endothelial	-0.0370121	0.745053	0.782065	0.743401
VASH1	Endothelial	-0.0370249	0.335616	0.372641	0.743401
KCNG2	Endothelial	-0.0370484	0.00363606	0.0406844	0.743401
ZBTB8A	Endothelial	-0.0370492	0.141468	0.178517	0.743401
GYG2	Endothelial	-0.0370507	0.000591916	0.0376426	0.743401
LSG1	Endothelial	-0.0370626	0.307796	0.344859	0.743401
RFC3	Endothelial	-0.0370982	0.117453	0.154551	0.743401
PIGR	Endothelial	-0.0371065	0.00143751	0.038544	0.743401
NMNAT1	Endothelial	-0.0371074	0.106883	0.143991	0.743401
SORCS1	Endothelial	-0.037111	0.000253678	0.0373646	0.743401
NECAB1	Endothelial	-0.037113	0.00143751	0.0385505	0.743401
RNF123	Endothelial	-0.0371144	0.0969051	0.13402	0.743401
PCP4	Endothelial	-0.0371314	0.000930154	0.0380615	0.743401
CEP131	Endothelial	-0.0371416	0.110012	0.147153	0.743401
FAM83E	Endothelial	-0.037154	0.00101471	0.0381688	0.743401
MYLPF	Endothelial	-0.037156	0.00862506	0.0457811	0.743401
CCDC77	Endothelial	-0.0371837	0.0561475	0.0933312	0.743401
DCLRE1A	Endothelial	-0.0371896	0.0281583	0.0653479	0.743401
KCNJ6	Endothelial	-0.0372186	0.00194487	0.0391635	0.743401
FAM167A	Endothelial	-0.0372341	0.00211399	0.0393481	0.743401
DAB1	Endothelial	-0.037238	0.0031287	0.0403667	0.743401
VPS33B	Endothelial	-0.0372449	0.0439709	0.0812158	0.743401
LRRC37B	Endothelial	-0.0372739	0.0870962	0.12437	0.743401
NBAS	Endothelial	-0.0372783	0.229072	0.26635	0.743401
NGEF	Endothelial	-0.0372805	0.0202943	0.0575748	0.743401
SCRG1	Endothelial	-0.0372845	0.0210553	0.0583398	0.743401
AL139353.1	Endothelial	-0.037291	0.0195332	0.0568243	0.743401
KSR2	Endothelial	-0.0372944	0.000338238	0.0376327	0.743401
TEX11	Endothelial	-0.0373043	0.000338238	0.0376426	0.743401
C3orf67	Endothelial	-0.0373274	0.00786403	0.0451914	0.743401
C16orf71	Endothelial	-0.0373292	0.00126839	0.0385976	0.743401
HIST1H2BE	Endothelial	-0.0373409	0.0327245	0.0700654	0.743401
SIGLEC12	Endothelial	-0.0373592	0.00211399	0.0394732	0.743401
AAR2	Endothelial	-0.0373983	0.13538	0.172778	0.743401
ZNF607	Endothelial	-0.0374056	0.0155589	0.0529645	0.743401
FCHSD2	Endothelial	-0.0374084	0.37722	0.414628	0.743401
ORM2	Endothelial	-0.03741	0.000169119	0.0375791	0.743401
KLF4	Endothelial	-0.0374116	0.815068	0.85248	0.743401
PLIN4	Endothelial	-0.0374119	0.00777947	0.0451914	0.743401
ATXN1L	Endothelial	-0.0374134	0.161847	0.19926	0.743401
UIMC1	Endothelial	-0.0374221	0.232708	0.27013	0.743401
RBM19	Endothelial	-0.0374723	0.136056	0.173528	0.743401
ACSF3	Endothelial	-0.0374836	0.158042	0.195525	0.743401
TNK2	Endothelial	-0.037486	0.189329	0.226815	0.743401
LPAR3	Endothelial	-0.0374945	8.45594e-05	0.0375791	0.743401
EIF2AK4	Endothelial	-0.0375059	0.423896	0.461402	0.743401
CD46	Endothelial	-0.0375086	0.726027	0.763536	0.743401
GRAMD2A	Endothelial	-0.0375099	0.00414341	0.0416533	0.743401
CLTCL1	Endothelial	-0.037515	0.0117538	0.0492688	0.743401
CRYM	Endothelial	-0.0375358	0.00101471	0.0385505	0.743401
MYBPC1	Endothelial	-0.0375376	0.000845594	0.0383832	0.743401
GALNT13	Endothelial	-0.0375524	0.00228311	0.0398355	0.743401
C22orf46	Endothelial	-0.0375572	0.0769491	0.114506	0.743401
HERC3	Endothelial	-0.0375583	0.116016	0.153574	0.743401
XPO4	Endothelial	-0.0375842	0.112464	0.150048	0.743401
ZNF517	Endothelial	-0.0375939	0.0204634	0.0580573	0.743401
HAUS4	Endothelial	-0.0375998	0.0575004	0.0951002	0.743401
MAK	Endothelial	-0.0376076	0.0229156	0.0605232	0.743401
DHX36	Endothelial	-0.0376177	0.617791	0.655409	0.743401
BBX	Endothelial	-0.0376287	0.58642	0.624048	0.743401
AK8	Endothelial	-0.0376314	0.00439709	0.0420285	0.743401
CYP27B1	Endothelial	-0.037633	0.00600372	0.0436368	0.743401
POLR3G	Endothelial	-0.0376469	0.0368679	0.0745148	0.743401
CLDN8	Endothelial	-0.0376675	0.000930154	0.0385976	0.743401
IGHE	Endothelial	-0.0376686	0.000422797	0.0380914	0.743401
AC011481.3	Endothelial	-0.037672	0.00236766	0.0400397	0.743401
MT1H	Endothelial	-0.0376819	0.00295958	0.0406415	0.743401
SUGT1	Endothelial	-0.0376866	0.553188	0.590875	0.743401
CDC25B	Endothelial	-0.0376946	0.231524	0.269218	0.743401
CLCN4	Endothelial	-0.0377125	0.0275664	0.0652788	0.743401
CD207	Endothelial	-0.0377371	0.00414341	0.0418806	0.743401
KIF18A	Endothelial	-0.0377525	0.0210553	0.0588078	0.743401
RICTOR	Endothelial	-0.0377759	0.380687	0.418463	0.743401
TMEM27	Endothelial	-0.0377763	0.00253678	0.0403131	0.743401
VCP	Endothelial	-0.0377982	0.684255	0.722053	0.743401
A2ML1	Endothelial	-0.0378056	0.000845594	0.0386512	0.743401
PREP	Endothelial	-0.03783	0.132589	0.170419	0.743401
ZSCAN31	Endothelial	-0.0378325	0.0587688	0.0966013	0.743401
CHD1	Endothelial	-0.0378338	0.672755	0.710589	0.743401
TBCEL	Endothelial	-0.0378449	0.121935	0.15978	0.743401
WDR54	Endothelial	-0.037845	0.206071	0.243916	0.743401
NUAK2	Endothelial	-0.0378581	0.0844749	0.122333	0.743401
USP20	Endothelial	-0.0378586	0.0538644	0.091723	0.743401
PLA2G6	Endothelial	-0.0378649	0.0460849	0.0839498	0.743401
SDK2	Endothelial	-0.037865	0.00465077	0.0425158	0.743401
TIMM23B	Endothelial	-0.0378754	0.0961441	0.13402	0.743401
HDAC6	Endothelial	-0.0378831	0.148994	0.186877	0.743401
ZNF630	Endothelial	-0.0379168	0.0160663	0.0539831	0.743401
CD101	Endothelial	-0.0379376	0.0031287	0.0410663	0.743401
ZNF335	Endothelial	-0.0379397	0.225435	0.263375	0.743401
RPL24	Endothelial	-0.037962	0.955099	0.993061	0.743401
ARMCX5	Endothelial	-0.0379628	0.0790631	0.117026	0.743401
MRE11	Endothelial	-0.037968	0.219939	0.257907	0.743401
ZNF318	Endothelial	-0.0379864	0.133773	0.171759	0.743401
MPP5	Endothelial	-0.0379983	0.207847	0.245845	0.743401
CRLF2	Endothelial	-0.0380005	0.00135295	0.0393535	0.743401
MECP2	Endothelial	-0.0380182	0.391595	0.429613	0.743401
CAPN10	Endothelial	-0.0380184	0.100879	0.138898	0.743401
SLC25A42	Endothelial	-0.0380216	0.0532725	0.0912941	0.743401
BMT2	Endothelial	-0.0380308	0.0728057	0.110837	0.743401
FGB	Endothelial	-0.038045	0.000338238	0.0383832	0.743401
RPS5	Endothelial	-0.0380712	0.950364	0.988435	0.743401
TRIM58	Endothelial	-0.0380722	0.0276509	0.0657232	0.743401
SLC12A5	Endothelial	-0.0380837	0.0350922	0.0731759	0.743401
FOXM1	Endothelial	-0.0380891	0.0191104	0.0571995	0.743401
2025-03-02	Endothelial	-0.0381466	0.395315	0.433462	0.743401
NEU4	Endothelial	-0.0381699	0.00431253	0.0424824	0.743401
GALT	Endothelial	-0.0381821	0.135295	0.173477	0.743401
ZNF432	Endothelial	-0.038204	0.0719601	0.110164	0.743401
IER2	Endothelial	-0.0382043	0.914764	0.952968	0.743401
IRX6	Endothelial	-0.0382156	0.000591916	0.0388075	0.743401
WASHC2C	Endothelial	-0.0382209	0.198123	0.236344	0.743401
CCDC173	Endothelial	-0.0382502	0.0109082	0.0491584	0.743401
AC093503.3	Endothelial	-0.0382511	0.00422797	0.0424791	0.743401
WARS	Endothelial	-0.0382728	0.536868	0.575141	0.743401
ZNF20	Endothelial	-0.0382869	0.00524269	0.0435295	0.743401
APBB1	Endothelial	-0.0382923	0.117791	0.156084	0.743401
CDK5R1	Endothelial	-0.0383336	0.0186031	0.0569366	0.743401
DMRTA1	Endothelial	-0.0383504	0.0066802	0.0450306	0.743401
OCIAD1	Endothelial	-0.0383566	0.717233	0.75559	0.743401
SIGLEC5	Endothelial	-0.0383622	0.00160663	0.0399688	0.743401
PFKM	Endothelial	-0.0383659	0.154997	0.193363	0.743401
CYP4F11	Endothelial	-0.0383727	0.000761035	0.0391337	0.743401
SLC27A4	Endothelial	-0.0383899	0.114071	0.152461	0.743401
SFPQ	Endothelial	-0.0383962	0.83883	0.877226	0.743401
IKZF4	Endothelial	-0.0384007	0.0800778	0.118479	0.743401
AP3B2	Endothelial	-0.0384074	0.00169119	0.0400986	0.743401
FIGNL1	Endothelial	-0.0384097	0.0661255	0.104535	0.743401
SLC16A9	Endothelial	-0.0384397	0.0114155	0.0498553	0.743401
AC005261.6	Endothelial	-0.0384526	0.0242686	0.0627211	0.743401
RBM39	Endothelial	-0.0384595	0.862337	0.900797	0.743401
ZNF791	Endothelial	-0.0384811	0.431338	0.469819	0.743401
WWOX	Endothelial	-0.0384839	0.0952139	0.133698	0.743401
ZNF575	Endothelial	-0.0384872	0.0282429	0.06673	0.743401
LVRN	Endothelial	-0.0385025	0.00287502	0.0413775	0.743401
SRBD1	Endothelial	-0.0385048	0.144005	0.18251	0.743401
ZNF571	Endothelial	-0.0385121	0.0613056	0.0998177	0.743401
IQSEC3	Endothelial	-0.0385191	0.00414341	0.0426626	0.743401
CCDC36	Endothelial	-0.0385286	0.0375444	0.076073	0.743401
PCDHGA5	Endothelial	-0.0385296	0.0180112	0.0565407	0.743401
SP1	Endothelial	-0.0385509	0.309149	0.3477	0.743401
IRF2BPL	Endothelial	-0.0385528	0.36758	0.406133	0.743401
MDC1	Endothelial	-0.0385926	0.119229	0.157821	0.743529
PPM1H	Endothelial	-0.0386018	0.0643497	0.102952	0.743529
ZSCAN26	Endothelial	-0.038631	0.0927617	0.131393	0.743573
DIRC1	Endothelial	-0.0386351	0.000338238	0.0389734	0.743573
EIF5AL1	Endothelial	-0.0386639	0.0352613	0.0739252	0.743646
ULK4	Endothelial	-0.0386943	0.102401	0.141096	0.743646
REST	Endothelial	-0.0386973	0.526383	0.56508	0.743646
EPHX3	Endothelial	-0.0387038	0.00481989	0.0435237	0.743646
PLEKHH1	Endothelial	-0.0387179	0.00465077	0.0433687	0.743646
LRIG2	Endothelial	-0.0387243	0.112718	0.151442	0.743646
TTC4	Endothelial	-0.0387369	0.0321326	0.0708695	0.743647
ETV4	Endothelial	-0.0387968	0.0101471	0.0489439	0.743852
SPESP1	Endothelial	-0.038815	0.0416032	0.0804183	0.743852
TMEM132C	Endothelial	-0.0388241	0.00126839	0.0400925	0.743852
CEP72	Endothelial	-0.0388255	0.0106545	0.04948	0.743852
POLDIP3	Endothelial	-0.0388463	0.234822	0.273668	0.743855
TUBGCP5	Endothelial	-0.0388701	0.100457	0.139327	0.743855
TGFBRAP1	Endothelial	-0.0388774	0.147303	0.18618	0.743855
KRAS	Endothelial	-0.03891	0.56139	0.6003	0.743855
ERCC3	Endothelial	-0.0389134	0.143836	0.182749	0.743855
CLDN9	Endothelial	-0.038917	0.000591916	0.039509	0.743855
LIN9	Endothelial	-0.0389195	0.042618	0.0815375	0.743855
ZNF461	Endothelial	-0.0389463	0.035515	0.0744612	0.743855
TOR4A	Endothelial	-0.0389483	0.168189	0.207137	0.743855
AARS2	Endothelial	-0.038976	0.0398275	0.0788035	0.743855
LEFTY2	Endothelial	-0.0389785	0.00651108	0.0454896	0.743855
ASIC3	Endothelial	-0.0389906	0.00422797	0.0432186	0.743855
AC131212.3	Endothelial	-0.0389988	0.03839	0.0773887	0.743855
C4orf47	Endothelial	-0.0390039	0.0141214	0.0531253	0.743855
IGLV3-9	Endothelial	-0.0390147	0.000930154	0.0399449	0.743855
RPL14	Endothelial	-0.0390612	0.954	0.993061	0.744007
FABP6	Endothelial	-0.0390945	0.000253678	0.0393481	0.744007
SCNN1D	Endothelial	-0.0391047	0.00769491	0.0467996	0.744007
CPT1C	Endothelial	-0.0391091	0.0715373	0.110646	0.744007
GCLC	Endothelial	-0.0391103	0.159141	0.198251	0.744007
ZKSCAN4	Endothelial	-0.0391185	0.0243531	0.0634716	0.744007
MAT2B	Endothelial	-0.0391392	0.285134	0.324274	0.744009
NR1H2	Endothelial	-0.0391523	0.484018	0.523171	0.744009
SARDH	Endothelial	-0.0391567	0.00608828	0.045245	0.744009
HEATR5B	Endothelial	-0.0391785	0.13242	0.171599	0.744059
CRYBG2	Endothelial	-0.039195	0.00202943	0.0412244	0.74408
AC098850.4	Endothelial	-0.0392362	0.0710299	0.110266	0.744233
GFRA3	Endothelial	-0.0392689	8.45594e-05	0.0393535	0.744299
KDM5C	Endothelial	-0.0392865	0.27448	0.313766	0.744299
PCDHGC3	Endothelial	-0.0392877	0.0758498	0.115137	0.744299
SFTPD	Endothelial	-0.0393159	0.00448165	0.0437976	0.744299
USP51	Endothelial	-0.0393238	0.0655336	0.104857	0.744299
TEF	Endothelial	-0.0393389	0.0749197	0.114259	0.744299
NFKBIB	Endothelial	-0.0393461	0.376543	0.415889	0.744299
USP30	Endothelial	-0.0393538	0.0452393	0.0845931	0.744299
DCTN1	Endothelial	-0.0393644	0.341197	0.380562	0.744299
LRRC40	Endothelial	-0.0393743	0.161762	0.201136	0.744299
PRKG2	Endothelial	-0.039395	0.00109927	0.0404943	0.744343
RELN	Endothelial	-0.039417	0.0268899	0.0663069	0.744393
C8orf44	Endothelial	-0.0394499	0.0481989	0.0876488	0.744436
MYL4	Endothelial	-0.0394502	0.0301877	0.0696379	0.744436
ABHD1	Endothelial	-0.0395103	0.0098089	0.0493192	0.744593
PRTN3	Endothelial	-0.039515	0.000422797	0.0399378	0.744593
MTHFSD	Endothelial	-0.0395186	0.06046	0.0999786	0.744593
ZNF493	Endothelial	-0.0395391	0.191189	0.230728	0.744593
ZNF208	Endothelial	-0.0395506	0.0743278	0.113878	0.744593
IGHV3-15	Endothelial	-0.0395584	0.000845594	0.040404	0.744593
GTF2E1	Endothelial	-0.0395777	0.0772873	0.116865	0.744593
TMPRSS4	Endothelial	-0.0396593	0.000761035	0.0404203	0.744593
AC007608.4	Endothelial	-0.0396648	0.00600372	0.0456686	0.744593
MT-TV	Endothelial	-0.0396817	0.0232538	0.0629356	0.744593
ASPM	Endothelial	-0.039689	0.0192796	0.0589686	0.744593
EDC3	Endothelial	-0.0396902	0.116523	0.156213	0.744593
NEURL2	Endothelial	-0.0396938	0.0177575	0.0574513	0.744593
CARF	Endothelial	-0.0396953	0.0623203	0.102016	0.744593
AC006077.2	Endothelial	-0.0397235	0.014206	0.0539295	0.744593
ZIC2	Endothelial	-0.0397282	0.00481989	0.0445481	0.744593
ZNF554	Endothelial	-0.0397596	0.024945	0.0647046	0.744593
SPINK8	Endothelial	-0.0397974	0.000676476	0.0404739	0.744593
CELF4	Endothelial	-0.0397978	0.0066802	0.046478	0.744593
CCDC94	Endothelial	-0.0398387	0.188906	0.228745	0.744593
HNRNPU	Endothelial	-0.0398541	0.897768	0.937622	0.744593
CABP4	Endothelial	-0.0398605	0.0327245	0.072585	0.744593
MRPS24	Endothelial	-0.0398696	0.00794859	0.0478182	0.744593
ZSCAN1	Endothelial	-0.0399139	0.00431253	0.0442264	0.744593
HINT1	Endothelial	-0.0399266	0.857602	0.897529	0.744593
L3MBTL4	Endothelial	-0.0399443	0.0347539	0.0746982	0.744593
TMEM110	Endothelial	-0.0399661	0.0363606	0.0763267	0.744593
EPM2AIP1	Endothelial	-0.0400322	0.26966	0.309692	0.744593
LGALS7B	Endothelial	-0.0400323	0.00135295	0.0413852	0.744593
CAPN5	Endothelial	-0.0400587	0.0758498	0.115909	0.744593
NPFFR1	Endothelial	-0.0400694	0.00177575	0.0418452	0.744593
GAPVD1	Endothelial	-0.0400722	0.34644	0.386512	0.744593
CARMIL2	Endothelial	-0.0400727	0.00718755	0.0472603	0.744593
TPK1	Endothelial	-0.040076	0.103585	0.143661	0.744593
ZBED2	Endothelial	-0.0400816	0.00372062	0.0438022	0.744593
TRAF3IP2	Endothelial	-0.0401154	0.14392	0.184036	0.744593
SGO2	Endothelial	-0.0401212	0.087519	0.12764	0.744593
L3MBTL1	Endothelial	-0.0401217	0.0202943	0.060416	0.744593
TRIM39	Endothelial	-0.0401317	0.086758	0.12689	0.744593
NUDT10	Endothelial	-0.0401322	0.00397429	0.0441065	0.744593
NCOR1	Endothelial	-0.040144	0.616016	0.65616	0.744593
AHCTF1	Endothelial	-0.0401589	0.382378	0.422537	0.744593
CLP1	Endothelial	-0.0401624	0.0948757	0.135038	0.744593
TSTD2	Endothelial	-0.0401757	0.142144	0.18232	0.744593
MUC3A	Endothelial	-0.0401911	0.00507357	0.0452646	0.744593
POLD1	Endothelial	-0.0401915	0.0582615	0.0984529	0.744593
SON	Endothelial	-0.0401982	0.844664	0.884863	0.744593
BCL10	Endothelial	-0.0402049	0.445375	0.48558	0.744593
VPS53	Endothelial	-0.0402081	0.231101	0.271309	0.744593
ZBTB47	Endothelial	-0.0402327	0.0384745	0.0787072	0.744593
E2F6	Endothelial	-0.040267	0.20531	0.245577	0.744593
BTBD9	Endothelial	-0.0403087	0.06621	0.106519	0.744593
ZNF483	Endothelial	-0.0403139	0.0262134	0.0665273	0.744593
SZT2	Endothelial	-0.0403255	0.10849	0.148815	0.744593
MEX3B	Endothelial	-0.0403304	0.070438	0.110768	0.744593
CELSR3	Endothelial	-0.0403345	0.00448165	0.0448161	0.744593
EIF4ENIF1	Endothelial	-0.0403514	0.125994	0.166345	0.744593
F2R	Endothelial	-0.0403544	0.51725	0.557605	0.744593
TMEM150B	Endothelial	-0.0403567	0.00262134	0.042978	0.744593
SERAC1	Endothelial	-0.0403587	0.0569931	0.0973518	0.744593
CXCL6	Endothelial	-0.0403628	0.00101471	0.0413775	0.744593
ACSS1	Endothelial	-0.0403677	0.110688	0.151056	0.744593
DKK1	Endothelial	-0.0403683	0.00160663	0.0419749	0.744593
SESN1	Endothelial	-0.0403968	0.167005	0.207402	0.744593
TPM3	Endothelial	-0.040402	0.89244	0.932842	0.744593
TET1	Endothelial	-0.0404159	0.0965669	0.136983	0.744593
MELK	Endothelial	-0.0404165	0.0131913	0.0536078	0.744593
SMNDC1	Endothelial	-0.040456	0.388889	0.429345	0.744593
TYRO3	Endothelial	-0.0404587	0.0410113	0.0814701	0.744593
ZXDB	Endothelial	-0.0404944	0.0657027	0.106197	0.744593
SNX12	Endothelial	-0.0404998	0.18417	0.22467	0.744593
GAN	Endothelial	-0.0405001	0.226788	0.267289	0.744593
SF1	Endothelial	-0.0405283	0.7437	0.784229	0.744593
DIS3L2	Endothelial	-0.0405289	0.190682	0.23121	0.744593
RPL22	Endothelial	-0.0405648	0.944529	0.985094	0.744593
PRRC2B	Endothelial	-0.0406155	0.494926	0.535542	0.744593
PALM3	Endothelial	-0.0406159	0.000930154	0.041546	0.744593
TOP3A	Endothelial	-0.0406165	0.114578	0.155195	0.744593
C6orf52	Endothelial	-0.0406172	0.010739	0.0513563	0.744593
RPS11	Endothelial	-0.040618	0.948588	0.989206	0.744593
PPFIA3	Endothelial	-0.0406276	0.199053	0.23968	0.744593
ASIC4	Endothelial	-0.0406292	0.00118383	0.0418131	0.744593
AC136616.1	Endothelial	-0.0406303	0.00118383	0.0418141	0.744593
PIH1D2	Endothelial	-0.040637	0.0136141	0.0542511	0.744593
B3GNT4	Endothelial	-0.0406379	0.00321326	0.0438512	0.744593
TSPAN2	Endothelial	-0.0406516	0.181972	0.222624	0.744593
TADA2A	Endothelial	-0.0406576	0.0935227	0.13418	0.744593
FAM149B1	Endothelial	-0.0406581	0.0771182	0.117776	0.744593
MAML1	Endothelial	-0.0406991	0.208524	0.249223	0.744593
LINC02581	Endothelial	-0.0407045	0.0302723	0.0709767	0.744593
THAP12	Endothelial	-0.040707	0.303991	0.344698	0.744593
MAGEA1	Endothelial	-0.040711	8.45594e-05	0.0407955	0.744593
PUS10	Endothelial	-0.0407159	0.0841366	0.124853	0.744593
AC011043.1	Endothelial	-0.0407269	0.194064	0.234791	0.744593
XRCC4	Endothelial	-0.040727	0.131574	0.172301	0.744593
TBK1	Endothelial	-0.0407671	0.324624	0.365391	0.744593
TBC1D22B	Endothelial	-0.040788	0.0772028	0.117991	0.744593
MMACHC	Endothelial	-0.0407998	0.0212244	0.0620242	0.744593
RADIL	Endothelial	-0.0408127	0.0157281	0.0565407	0.744593
IGHV3-64D	Endothelial	-0.040815	0.000507357	0.0413223	0.744593
TSACC	Endothelial	-0.0408463	0.00279046	0.0436368	0.744593
FAM57B	Endothelial	-0.0408568	0.00202943	0.0428862	0.744593
PURB	Endothelial	-0.0408613	0.450025	0.490887	0.744593
CCDC7	Endothelial	-0.0408678	0.0865043	0.127372	0.744593
MIA	Endothelial	-0.0408788	0.00431253	0.0451914	0.744593
BICD1	Endothelial	-0.0408947	0.251311	0.292205	0.744593
IGLV1-51	Endothelial	-0.0408995	0.000422797	0.0413223	0.744593
TF	Endothelial	-0.0408999	0.00279046	0.0436904	0.744593
CCDC141	Endothelial	-0.0409073	0.0130222	0.0539294	0.744593
NEK2	Endothelial	-0.0409312	0.00870962	0.0496408	0.744593
INPP5A	Endothelial	-0.0409341	0.196009	0.236943	0.744593
RIMS2	Endothelial	-0.0409928	0.00253678	0.0435295	0.744593
PLEKHA7	Endothelial	-0.0409947	0.125994	0.166988	0.744593
GNB1L	Endothelial	-0.0409953	0.0587688	0.0997641	0.744593
DLX2	Endothelial	-0.0410018	0.0143751	0.0553769	0.744593
KLRC4	Endothelial	-0.0410065	0.00481989	0.0458264	0.744593
ZBTB4	Endothelial	-0.0410321	0.299002	0.340034	0.744593
RBM34	Endothelial	-0.0410383	0.0453239	0.0863622	0.744593
KCNA1	Endothelial	-0.0410526	0.00135295	0.0424056	0.744593
LTN1	Endothelial	-0.0411007	0.347878	0.388978	0.744593
STRN	Endothelial	-0.0411194	0.281921	0.323041	0.744593
ANKRD27	Endothelial	-0.0411305	0.098089	0.139219	0.744593
ADAM22	Endothelial	-0.0411511	0.0251987	0.0663498	0.744593
ZW10	Endothelial	-0.0411529	0.106376	0.147529	0.744593
AMN	Endothelial	-0.0411558	0.0035515	0.0447073	0.744593
MT-CO2	Endothelial	-0.0411738	0.958312	0.999486	0.744593
SMIM8	Endothelial	-0.0411853	0.130306	0.171491	0.744593
RAB21	Endothelial	-0.0412119	0.638931	0.680143	0.744593
EIF2AK2	Endothelial	-0.0412124	0.639016	0.680228	0.744593
BRAF	Endothelial	-0.0412244	0.282513	0.323738	0.744593
S1PR5	Endothelial	-0.0412583	0.00532725	0.0465855	0.744593
ETV2	Endothelial	-0.041275	0.0251987	0.0664737	0.744593
WDR72	Endothelial	-0.0412818	0.00101471	0.0422966	0.744593
SAMD9	Endothelial	-0.0412976	0.424911	0.466209	0.744593
TMEM65	Endothelial	-0.041301	0.223575	0.264876	0.744593
AC046185.3	Endothelial	-0.0413011	0.0501438	0.0914449	0.744593
IGLV1-40	Endothelial	-0.0413104	0.000930154	0.0422406	0.744593
DCAF15	Endothelial	-0.0413197	0.194233	0.235553	0.744593
KCNC1	Endothelial	-0.0413486	0.00566548	0.047014	0.744593
NAA30	Endothelial	-0.0413511	0.163538	0.204889	0.744593
MLLT10	Endothelial	-0.0413711	0.324877	0.366249	0.744593
PI4K2B	Endothelial	-0.0413791	0.101218	0.142597	0.744593
TMEM145	Endothelial	-0.0413884	0.00321326	0.0446017	0.744593
SAE1	Endothelial	-0.0413893	0.31194	0.353329	0.744593
PARP11	Endothelial	-0.0414101	0.108659	0.150069	0.744593
ZNF25	Endothelial	-0.0414105	0.100795	0.142205	0.744593
SYNGR3	Endothelial	-0.0414497	0.00524269	0.0466924	0.744593
OPRL1	Endothelial	-0.0414555	0.0138677	0.0553233	0.744593
ZADH2	Endothelial	-0.0414561	0.279976	0.321432	0.744593
GRIN2C	Endothelial	-0.0414744	0.00431253	0.0457869	0.744593
PAPD7	Endothelial	-0.0414773	0.205226	0.246703	0.744593
AC099689.1	Endothelial	-0.0414894	0.0158972	0.0573866	0.744593
ABCA2	Endothelial	-0.0415014	0.113479	0.15498	0.744593
TCHP	Endothelial	-0.0415199	0.171571	0.213091	0.744593
S100Z	Endothelial	-0.0415446	0.00228311	0.0438277	0.744593
ADM2	Endothelial	-0.0415557	0.0176729	0.0592287	0.744593
WIPF2	Endothelial	-0.0415588	0.382801	0.424359	0.744593
ELP3	Endothelial	-0.0415701	0.139946	0.181516	0.744593
C16orf86	Endothelial	-0.0415735	0.0531033	0.0946768	0.744593
METTL25	Endothelial	-0.0415941	0.0848131	0.126407	0.744593
OTUB2	Endothelial	-0.0415965	0.0109927	0.0525893	0.744593
MT-RNR1	Endothelial	-0.0415966	0.957889	0.999486	0.744593
MFSD14C	Endothelial	-0.0415984	0.106038	0.147636	0.744593
ZC3H18	Endothelial	-0.0416069	0.315153	0.35676	0.744593
ACTRT3	Endothelial	-0.0416263	0.0114155	0.0530418	0.744593
AC022107.1	Endothelial	-0.0416418	0.0111618	0.0528037	0.744593
SH2D1B	Endothelial	-0.0416532	0.00481989	0.0464731	0.744593
PI3	Endothelial	-0.0416593	0.000422797	0.0420821	0.744593
THSD7B	Endothelial	-0.0416733	0.00219855	0.0438719	0.744593
IVNS1ABP	Endothelial	-0.0416908	0.535008	0.576698	0.744593
C11orf53	Endothelial	-0.041698	0.000507357	0.0422053	0.744593
CDCA8	Endothelial	-0.0417063	0.0164045	0.0581109	0.744593
RGMB	Endothelial	-0.0417092	0.124641	0.16635	0.744593
MATR3.1	Endothelial	-0.0417092	0.129461	0.17117	0.744593
SAXO2	Endothelial	-0.04172	0.00465077	0.0463708	0.744593
ZNF160	Endothelial	-0.0417217	0.252156	0.293878	0.744593
ATG14	Endothelial	-0.041724	0.200744	0.242468	0.744593
ABCE1	Endothelial	-0.0417288	0.423051	0.46478	0.744593
RNF25	Endothelial	-0.0417351	0.0819381	0.123673	0.744593
PLEKHO2	Endothelial	-0.041736	0.410029	0.451765	0.744593
KIAA0895L	Endothelial	-0.0417748	0.101894	0.143669	0.744707
NAALADL1	Endothelial	-0.0417904	0.156689	0.198479	0.744707
ZFP41	Endothelial	-0.0418018	0.0215627	0.0633644	0.744707
SLC46A3	Endothelial	-0.0418179	0.127262	0.16908	0.744707
CHRDL2	Endothelial	-0.0418231	0.0118383	0.0536614	0.744707
ARHGAP40	Endothelial	-0.0418466	0.00152207	0.0433687	0.744707
SLC2A13	Endothelial	-0.0418472	0.0821072	0.123954	0.744707
SCUBE3	Endothelial	-0.0418806	0.0104008	0.0522814	0.744707
ACKR2	Endothelial	-0.0419138	0.021309	0.0632228	0.744707
VNN2	Endothelial	-0.0419227	0.0058346	0.0477573	0.744707
RPL10A	Endothelial	-0.0419462	0.951886	0.993832	0.744707
LSM11	Endothelial	-0.0419578	0.0477761	0.0897338	0.744707
SLC25A15	Endothelial	-0.0419619	0.00955522	0.0515171	0.744707
PIGG	Endothelial	-0.0419657	0.177237	0.219202	0.744707
MLYCD	Endothelial	-0.0419673	0.113817	0.155784	0.744707
CFAP54	Endothelial	-0.0419855	0.0493827	0.0913682	0.744707
LRP5L	Endothelial	-0.0419984	0.026298	0.0682963	0.744707
CCDC148	Endothelial	-0.0420041	0.0207171	0.0627211	0.744707
CHST3	Endothelial	-0.0420075	0.0934382	0.135446	0.744707
C10orf82	Endothelial	-0.042018	0.000761035	0.042779	0.744707
STRN4	Endothelial	-0.0420203	0.282682	0.324702	0.744707
HNRNPF	Endothelial	-0.0420338	0.756722	0.798756	0.744713
VAV2	Endothelial	-0.0420613	0.106038	0.148099	0.744739
KARS	Endothelial	-0.0420638	0.368679	0.410743	0.744739
CFAP43	Endothelial	-0.0420892	0.00422797	0.0463171	0.744769
RPL35	Endothelial	-0.0421334	0.946558	0.988692	0.744769
KATNAL1	Endothelial	-0.0421345	0.14874	0.190875	0.744769
CBLN1	Endothelial	-0.0421359	0.0031287	0.0452646	0.744769
CAND2	Endothelial	-0.0421411	0.0269745	0.0691156	0.744769
AKAP7	Endothelial	-0.0421561	0.09885	0.141006	0.744769
DHFR2	Endothelial	-0.0421784	0.0480298	0.0902082	0.744769
NAT6	Endothelial	-0.0421786	0.0739895	0.116168	0.744769
MYOZ1	Endothelial	-0.0422006	0.00236766	0.0445682	0.744769
SULT4A1	Endothelial	-0.0422264	0.000338238	0.0425646	0.744769
ZDHHC24	Endothelial	-0.0422293	0.345087	0.387316	0.744769
C8orf48	Endothelial	-0.0422328	0.00676476	0.0489975	0.744769
TAZ	Endothelial	-0.0422438	0.207086	0.24933	0.744769
FBXL4	Endothelial	-0.0422444	0.139861	0.182106	0.744769
SCRN2	Endothelial	-0.042288	0.225858	0.268146	0.744775
CCDC71	Endothelial	-0.0422912	0.0624049	0.104696	0.744775
CNOT6L	Endothelial	-0.0422929	0.502029	0.544322	0.744775
RNF219	Endothelial	-0.0422956	0.162861	0.205157	0.744775
MADCAM1	Endothelial	-0.0423327	0.010739	0.0530717	0.744904
CCL13	Endothelial	-0.0424199	0.00321326	0.0456332	0.744904
NOP9	Endothelial	-0.0424278	0.0749197	0.117347	0.744904
RNF157	Endothelial	-0.0424288	0.0279046	0.0703334	0.744904
ASIP	Endothelial	-0.0424288	0.00177575	0.0442046	0.744904
TRIM52	Endothelial	-0.0424305	0.145358	0.187788	0.744904
ZNF507	Endothelial	-0.0424588	0.139861	0.18232	0.744904
PAN2	Endothelial	-0.0424707	0.098089	0.14056	0.744904
IGHV1-2	Endothelial	-0.0424824	0.000676476	0.0431589	0.744904
NAP1L5	Endothelial	-0.0425027	0.0924235	0.134926	0.744904
ERCC6	Endothelial	-0.0425149	0.131067	0.173582	0.744904
NNT	Endothelial	-0.042525	0.211737	0.254262	0.744904
AC092611.3	Endothelial	-0.0425518	0.00135295	0.0439048	0.744904
CYP26A1	Endothelial	-0.0425617	0.00363606	0.0461977	0.744904
CUL9	Endothelial	-0.0425788	0.0876881	0.130267	0.744904
LIPT1	Endothelial	-0.0425864	0.0755116	0.118098	0.744904
RNF2	Endothelial	-0.0425971	0.219009	0.261606	0.744904
HNRNPD	Endothelial	-0.0426067	0.714443	0.757049	0.744904
PIGZ	Endothelial	-0.0426102	0.0569931	0.0996033	0.744904
NHLRC1	Endothelial	-0.0426262	0.00803315	0.0506594	0.744904
GLYATL1	Endothelial	-0.0426326	0.000253678	0.0428862	0.744904
DYDC2	Endothelial	-0.0426386	0.000676476	0.0433151	0.744904
CCDC15	Endothelial	-0.0426499	0.0261289	0.0687788	0.744904
MYCBP2	Endothelial	-0.0426645	0.6276	0.670265	0.744904
VNN1	Endothelial	-0.0426657	0.00279046	0.0454562	0.744904
IGKV3-11	Endothelial	-0.0426878	0.000930154	0.043618	0.744904
ZNF550	Endothelial	-0.0426947	0.0427025	0.0853972	0.744904
CDK11A	Endothelial	-0.0426975	0.243193	0.28589	0.744904
CCZ1B	Endothelial	-0.0427125	0.139608	0.18232	0.744904
ZNF264	Endothelial	-0.0427174	0.209454	0.252171	0.744904
B3GNT8	Endothelial	-0.0427315	0.0302723	0.0730038	0.744904
WT1	Endothelial	-0.0427535	0.00135295	0.0441065	0.744904
CRISP3	Endothelial	-0.0427602	0.000930154	0.0436904	0.744904
SLC26A2	Endothelial	-0.042761	0.234822	0.277583	0.744904
SLC24A4	Endothelial	-0.0427628	0.00828683	0.0510497	0.744904
CD99L2	Endothelial	-0.042772	0.171487	0.214259	0.744904
ZNF784	Endothelial	-0.0427824	0.0316252	0.0744076	0.744904
DUSP11	Endothelial	-0.0427945	0.249958	0.292752	0.744904
RNF180	Endothelial	-0.0428089	0.150262	0.193071	0.744914
DDX39B	Endothelial	-0.0428504	0.481059	0.523909	0.745036
CASP5	Endothelial	-0.0428603	0.00202943	0.0448897	0.745036
PEX3	Endothelial	-0.0428696	0.152799	0.195668	0.745036
A4GALT	Endothelial	-0.0428933	0.390157	0.433051	0.745047
PPP1R3G	Endothelial	-0.0428967	0.011331	0.0542277	0.745047
CCDC126	Endothelial	-0.0429095	0.164553	0.207462	0.745049
IDO2	Endothelial	-0.0429311	0.00202943	0.0449605	0.745071
ABHD5	Endothelial	-0.0429548	0.331388	0.374343	0.745071
PCDHGA10	Endothelial	-0.0429603	0.0627431	0.105703	0.745071
CACNA2D2	Endothelial	-0.042975	0.00693387	0.0499089	0.745071
HYOU1	Endothelial	-0.0429762	0.270844	0.31382	0.745071
SPRTN	Endothelial	-0.0430127	0.185946	0.228959	0.74515
UHRF1	Endothelial	-0.0430331	0.019956	0.0629892	0.74515
JHY	Endothelial	-0.0430376	0.0695924	0.11263	0.74515
NANOS3	Endothelial	-0.0430411	0.0137832	0.0568243	0.74515
APELA	Endothelial	-0.0431133	0.000422797	0.0435361	0.745456
CCDC171	Endothelial	-0.0431266	0.068324	0.111451	0.745456
TMEM30A	Endothelial	-0.0431436	0.599442	0.642586	0.745456
RAD54B	Endothelial	-0.0431617	0.0102317	0.0533934	0.745456
ZRANB1	Endothelial	-0.0431702	0.320988	0.364158	0.745456
UBXN7	Endothelial	-0.0431744	0.277186	0.32036	0.745456
ASTE1	Endothelial	-0.0431944	0.090986	0.13418	0.745496
ZNF548	Endothelial	-0.0432216	0.104093	0.147314	0.745573
SLX4	Endothelial	-0.0432688	0.0468459	0.0901147	0.745739
NRK	Endothelial	-0.043279	0.00481989	0.0480989	0.745739
TMEM143	Endothelial	-0.043291	0.0267208	0.0700118	0.745739
AC092279.2	Endothelial	-0.0433143	0.0246068	0.0679211	0.745739
NR2E3	Endothelial	-0.043341	0.00329782	0.0466388	0.745739
CD244	Endothelial	-0.0433433	0.0035515	0.0468948	0.745739
PITX2	Endothelial	-0.0433443	0.00228311	0.0456274	0.745739
PERM1	Endothelial	-0.043378	0.00363606	0.047014	0.745739
SCAI	Endothelial	-0.0433874	0.0865043	0.129892	0.745739
TSHR	Endothelial	-0.0433888	0.00160663	0.0449954	0.745739
BBS7	Endothelial	-0.0433905	0.135887	0.179278	0.745739
MORN3	Endothelial	-0.0434429	0.0290884	0.0725314	0.745777
RSPO1	Endothelial	-0.0434435	0.000761035	0.0442046	0.745777
GOLGA4	Endothelial	-0.0434504	0.720193	0.763643	0.745777
UBA52	Endothelial	-0.0434531	0.942669	0.986122	0.745777
CSRNP1	Endothelial	-0.0434875	0.667597	0.711084	0.745777
ZNF860	Endothelial	-0.0434916	0.0100626	0.0535542	0.745777
UGT8	Endothelial	-0.0434921	0.00101471	0.0445068	0.745777
ERO1A	Endothelial	-0.0434975	0.384069	0.427567	0.745777
RPS6KC1	Endothelial	-0.0435325	0.127262	0.170794	0.745844
FRAT1	Endothelial	-0.0435388	0.0544563	0.0979951	0.745844
SLC35C1	Endothelial	-0.0435685	0.151869	0.195437	0.745844
UBE2J1	Endothelial	-0.0435928	0.550989	0.594582	0.745844
PLCH1	Endothelial	-0.0435975	0.000253678	0.0438512	0.745844
SEC24C	Endothelial	-0.0436081	0.180365	0.223973	0.745844
TRO	Endothelial	-0.0436097	0.0143751	0.0579848	0.745844
TRH	Endothelial	-0.0436151	0.0265517	0.0701667	0.745844
SHC3	Endothelial	-0.0436226	0.00135295	0.0449756	0.745844
CACNA1G	Endothelial	-0.0436511	0.00304414	0.0466952	0.745882
DHRS2	Endothelial	-0.0436549	0.00126839	0.0449233	0.745882
LEKR1	Endothelial	-0.0436808	0.00456621	0.048247	0.745899
LMCD1	Endothelial	-0.0436984	0.731016	0.774715	0.745899
IGIP	Endothelial	-0.0437102	0.0488754	0.0925856	0.745899
AC130469.2	Endothelial	-0.0437106	0.00659564	0.0503062	0.745899
HARBI1	Endothelial	-0.0437211	0.0223237	0.0660448	0.745899
CAMKK2	Endothelial	-0.043734	0.26687	0.310604	0.745899
GABARAPL1	Endothelial	-0.0437454	0.527059	0.570804	0.745899
BIVM	Endothelial	-0.0437602	0.122019	0.165779	0.745911
NHSL1	Endothelial	-0.0437764	0.130729	0.174505	0.74593
PLEC	Endothelial	-0.0438045	0.619313	0.663118	0.74598
RINL	Endothelial	-0.0438698	0.0722983	0.116168	0.74598
KATNBL1	Endothelial	-0.0438887	0.418907	0.462796	0.74598
USPL1	Endothelial	-0.0438888	0.195924	0.239813	0.74598
NF2	Endothelial	-0.0438991	0.133858	0.177757	0.74598
HDAC5	Endothelial	-0.0439053	0.362084	0.405989	0.74598
TCTE3	Endothelial	-0.0439113	0.0714527	0.115364	0.74598
IGFBP7	Endothelial	-0.0439212	0.954338	0.998259	0.74598
VGF	Endothelial	-0.0439428	0.00414341	0.0480862	0.74598
NBR1	Endothelial	-0.0439434	0.386098	0.430042	0.74598
XIAP	Endothelial	-0.0439456	0.436327	0.480272	0.74598
CNOT9	Endothelial	-0.0439514	0.248858	0.29281	0.74598
LMNB2	Endothelial	-0.0439659	0.140284	0.18425	0.74598
AC104581.4	Endothelial	-0.0439696	0.155167	0.199136	0.74598
RPAP1	Endothelial	-0.0439847	0.0743278	0.118312	0.74598
UPF2	Endothelial	-0.0439855	0.433875	0.47786	0.74598
TIMP4	Endothelial	-0.0440064	0.0240994	0.0681059	0.746025
PRMT6	Endothelial	-0.0440354	0.0459158	0.0899512	0.746063
DCAF1	Endothelial	-0.0440388	0.159564	0.203602	0.746063
OPA3	Endothelial	-0.044088	0.223321	0.267409	0.74618
DYRK3	Endothelial	-0.0441073	0.248858	0.292966	0.74618
ELMOD1	Endothelial	-0.0441107	0.00515813	0.0492688	0.74618
PRPF38B	Endothelial	-0.044117	0.616438	0.660555	0.74618
AP000437.1	Endothelial	-0.0441402	0.0492982	0.0934384	0.74618
NEFH	Endothelial	-0.0441852	0.00752579	0.051711	0.74618
ZNF268	Endothelial	-0.0441907	0.111111	0.155302	0.74618
KIAA1257	Endothelial	-0.0441947	0.0246914	0.068886	0.74618
SV2A	Endothelial	-0.0441958	0.0213935	0.0655894	0.74618
PRR5L	Endothelial	-0.0442266	0.0920852	0.136312	0.74618
BUD13	Endothelial	-0.0442369	0.100879	0.145116	0.74618
SLC30A6	Endothelial	-0.0442469	0.116523	0.16077	0.74618
WBP2NL	Endothelial	-0.0442472	0.0066802	0.0509274	0.74618
MED23	Endothelial	-0.0442487	0.160748	0.204996	0.74618
SMG6	Endothelial	-0.0442536	0.265178	0.309432	0.74618
C6orf223	Endothelial	-0.0442606	0.00169119	0.0459518	0.74618
ZNF707	Endothelial	-0.0442958	0.0242686	0.0685644	0.746245
SLC22A3	Endothelial	-0.0443024	0.000930154	0.0452326	0.746245
ZNF816	Endothelial	-0.0443134	0.0277355	0.0720489	0.746245
TRPV4	Endothelial	-0.0443235	0.0295958	0.0739194	0.746245
ENTPD7	Endothelial	-0.0443353	0.0324708	0.0768061	0.746245
GRIN2A	Endothelial	-0.0443743	0.00228311	0.0466574	0.74635
AL603750.1	Endothelial	-0.0443806	0.00177575	0.0461563	0.74635
FGF11	Endothelial	-0.0443929	0.0310333	0.0754262	0.74635
TPPP	Endothelial	-0.044424	0.0085405	0.0529645	0.746409
WNT10B	Endothelial	-0.0444782	0.00126839	0.0457466	0.746409
TRMU	Endothelial	-0.044492	0.124641	0.169133	0.746409
TOP1	Endothelial	-0.0445115	0.737358	0.78187	0.746409
PLA2G2D	Endothelial	-0.0445125	0.00186031	0.0463728	0.746409
HES2	Endothelial	-0.0445153	0.0208862	0.0654015	0.746409
CHAC2	Endothelial	-0.0445216	0.0436327	0.0881543	0.746409
REEP2	Endothelial	-0.0445474	0.0035515	0.0480989	0.746409
TNFSF11	Endothelial	-0.0445491	0.00126839	0.0458175	0.746409
ATR	Endothelial	-0.0445512	0.155674	0.200225	0.746409
RNF11	Endothelial	-0.0445651	0.469051	0.513616	0.746409
ELAC1	Endothelial	-0.044569	0.0859124	0.130481	0.746409
ZC3H4	Endothelial	-0.0445749	0.17377	0.218345	0.746409
C5orf24	Endothelial	-0.0445786	0.479706	0.524284	0.746409
ZNF563	Endothelial	-0.0445978	0.0355995	0.0801973	0.746444
HNRNPK	Endothelial	-0.0446182	0.854811	0.89943	0.746485
MTO1	Endothelial	-0.0446311	0.128361	0.172992	0.746488
SPINK6	Endothelial	-0.044647	0.000169119	0.0448161	0.746506
HMGB1	Endothelial	-0.044683	0.93193	0.976613	0.746531
SLC15A2	Endothelial	-0.0447075	0.00947066	0.0541781	0.746531
ADGRB3	Endothelial	-0.0447125	0.00194487	0.0466574	0.746531
RALGDS	Endothelial	-0.0447167	0.486809	0.531525	0.746531
STPG1	Endothelial	-0.044738	0.0715373	0.116275	0.746531
HIST1H3E	Endothelial	-0.0447434	0.00913242	0.0538758	0.746531
NUP188	Endothelial	-0.0447499	0.131405	0.176155	0.746531
CRACR2A	Endothelial	-0.0447537	0.0165737	0.0613273	0.746531
ATP2A2	Endothelial	-0.044764	0.538221	0.582985	0.746531
LAIR2	Endothelial	-0.0448033	0.00431253	0.0491158	0.746559
ZNF568	Endothelial	-0.0448071	0.0898021	0.134609	0.746559
MFSD13A	Endothelial	-0.0448196	0.0607137	0.105533	0.746559
BCLAF3	Endothelial	-0.0448416	0.149755	0.194596	0.746559
C19orf57	Endothelial	-0.0448468	0.00811771	0.0529645	0.746559
ZNF737	Endothelial	-0.0448509	0.0517504	0.0966013	0.746559
IL27	Endothelial	-0.0448703	0.00186031	0.0467306	0.746559
PRAME	Endothelial	-0.0448758	0.000422797	0.0452986	0.746559
POLA2	Endothelial	-0.0448816	0.0598681	0.10475	0.746559
GDAP2	Endothelial	-0.044927	0.139269	0.184196	0.74657
ZNF682	Endothelial	-0.04493	0.0490445	0.0939745	0.74657
XKR8	Endothelial	-0.0449543	0.0795704	0.124525	0.74657
IGLV3-10	Endothelial	-0.0449598	0.00279046	0.0477502	0.74657
POLE2	Endothelial	-0.0449719	0.0175884	0.0625603	0.74657
TBC1D32	Endothelial	-0.0449763	0.0530188	0.0979951	0.74657
ADAMTSL5	Endothelial	-0.0449786	0.00160663	0.0465852	0.74657
KIAA0753	Endothelial	-0.0450055	0.0879418	0.132947	0.74657
SLC6A14	Endothelial	-0.0450117	0.000930154	0.0459419	0.74657
ERMN	Endothelial	-0.0450559	0.00152207	0.0465779	0.74657
ZNF512	Endothelial	-0.0450702	0.121596	0.166667	0.74657
FAM117A	Endothelial	-0.0450723	0.131236	0.176309	0.74657
KIF11	Endothelial	-0.0450846	0.0202097	0.0652943	0.74657
TAB3	Endothelial	-0.0451041	0.132927	0.178032	0.74657
DDX21	Endothelial	-0.0451073	0.730763	0.77587	0.74657
SHPRH	Endothelial	-0.0451106	0.269406	0.314517	0.74657
TCTEX1D1	Endothelial	-0.0451193	0.0761035	0.121223	0.74657
SLC16A11	Endothelial	-0.0451204	0.024945	0.0700654	0.74657
PLPP6	Endothelial	-0.0451208	0.0451547	0.0902755	0.74657
MT-CYB	Endothelial	-0.0451414	0.953831	0.998972	0.74657
SMIM5	Endothelial	-0.0451551	0.0116692	0.0568243	0.74657
CWH43	Endothelial	-0.0451604	8.45594e-05	0.045245	0.74657
STUM	Endothelial	-0.0451863	0.00338238	0.0485687	0.74657
ADPRH	Endothelial	-0.0451867	0.166836	0.212023	0.74657
DGKB	Endothelial	-0.045195	0.0035515	0.0487465	0.74657
APBA3	Endothelial	-0.0452389	0.0941147	0.139354	0.746644
SLC51A	Endothelial	-0.0452393	0.00558092	0.0508202	0.746644
EXO5	Endothelial	-0.0452465	0.0382209	0.0834674	0.746644
BBOX1	Endothelial	-0.0452881	0.000761035	0.0460491	0.746756
SRR	Endothelial	-0.0452945	0.0580078	0.103302	0.746756
KLHL25	Endothelial	-0.0453278	0.0349231	0.0802509	0.746756
PASD1	Endothelial	-0.0453522	0	0.0453522	0.746756
RIBC2	Endothelial	-0.0453602	0.00803315	0.0533934	0.746756
PRR19	Endothelial	-0.0453612	0.0118383	0.0571995	0.746756
FAM81A	Endothelial	-0.0453691	0.00651108	0.0518802	0.746756
KIAA0100	Endothelial	-0.0453734	0.295197	0.34057	0.746756
BAHCC1	Endothelial	-0.0453802	0.119313	0.164694	0.746756
CHRNA1	Endothelial	-0.0454145	0.00211399	0.0475285	0.746836
PAQR3	Endothelial	-0.045443	0.0758498	0.121293	0.746836
METAP1	Endothelial	-0.0454442	0.176814	0.222258	0.746836
MITD1	Endothelial	-0.0454452	0.267292	0.312738	0.746836
OSGIN1	Endothelial	-0.0454648	0.0534416	0.0989064	0.746865
PPP1R2P9	Endothelial	-0.0454759	0.00515813	0.050634	0.746865
ZNF638	Endothelial	-0.045491	0.548537	0.594028	0.746879
AC011389.3	Endothelial	-0.0455034	0.00515813	0.0506616	0.746879
RBM15	Endothelial	-0.0455286	0.097497	0.143026	0.746938
MINDY4	Endothelial	-0.0455532	0.0636733	0.109226	0.746938
TP63	Endothelial	-0.0455804	0.00245222	0.0480326	0.746938
KCNG1	Endothelial	-0.0455887	0.00228311	0.0478718	0.746938
ADAL	Endothelial	-0.0455894	0.0793168	0.124906	0.746938
STAG2	Endothelial	-0.0455991	0.487316	0.532915	0.746938
UGGT2	Endothelial	-0.0456101	0.244884	0.290494	0.746938
THOC5	Endothelial	-0.0456143	0.156097	0.201711	0.746938
MUM1L1	Endothelial	-0.0456384	0.00126839	0.0469068	0.746972
FCF1	Endothelial	-0.0456477	0.120751	0.166399	0.746972
HYDIN	Endothelial	-0.0456672	0.00177575	0.0474429	0.746972
INO80	Endothelial	-0.0456706	0.265094	0.310764	0.746972
FAM118B	Endothelial	-0.0457062	0.118552	0.164259	0.747004
ACTR1B	Endothelial	-0.0457485	0.280991	0.32674	0.747004
DLK1	Endothelial	-0.0457532	0.000507357	0.0462606	0.747004
SLC5A8	Endothelial	-0.0457622	0.000930154	0.0466924	0.747004
NPAS2	Endothelial	-0.045776	0.0823609	0.128137	0.747004
GTPBP8	Endothelial	-0.0457865	0.169288	0.215075	0.747004
HLF	Endothelial	-0.0457907	0.0295112	0.075302	0.747004
SERPINA3	Endothelial	-0.0457937	0.0352613	0.081055	0.747004
PKIA	Endothelial	-0.0457955	0.0233384	0.0691339	0.747004
WDR48	Endothelial	-0.0458037	0.282598	0.328401	0.747004
CDC45	Endothelial	-0.0458137	0.0157281	0.0615418	0.747004
KHK	Endothelial	-0.0458417	0.0579232	0.103765	0.747085
ARIH2	Endothelial	-0.0458678	0.383477	0.429345	0.74711
ZMYM6	Endothelial	-0.0458824	0.0930154	0.138898	0.74711
BIN3	Endothelial	-0.0458971	0.251733	0.297631	0.74711
CMPK2	Endothelial	-0.045915	0.240487	0.286402	0.74711
GIMAP2	Endothelial	-0.0459198	0.204549	0.250469	0.74711
MCM8	Endothelial	-0.0459333	0.0591916	0.105125	0.74711
MTFMT	Endothelial	-0.0459337	0.0794013	0.125335	0.74711
2025-03-08	Endothelial	-0.0459714	0.142567	0.188539	0.747133
ABTB2	Endothelial	-0.0459895	0.0137832	0.0597727	0.747133
PTCRA	Endothelial	-0.0459937	0.00431253	0.0503062	0.747133
CFAP46	Endothelial	-0.0459942	0.00439709	0.0503913	0.747133
UNK	Endothelial	-0.0460104	0.150516	0.196526	0.747133
MYO7A	Endothelial	-0.0460128	0.014206	0.0602188	0.747133
CDX1	Endothelial	-0.0460484	0.00186031	0.0479087	0.747198
ANKRD31	Endothelial	-0.0460689	0.00101471	0.0470836	0.747198
MIEF1	Endothelial	-0.0460701	0.150939	0.197009	0.747198
GNMT	Endothelial	-0.046075	0.00329782	0.0493728	0.747198
VSTM2L	Endothelial	-0.0460983	0.00118383	0.0472821	0.747254
FGFR4	Endothelial	-0.0461286	0.00329782	0.0494264	0.747291
CDADC1	Endothelial	-0.0461507	0.128869	0.175019	0.747291
HUWE1	Endothelial	-0.0461519	0.450364	0.496515	0.747291
RPS6KL1	Endothelial	-0.0461552	0.0186031	0.0647582	0.747291
SLC35F3	Endothelial	-0.0461911	0.000930154	0.0471213	0.747325
CLTC	Endothelial	-0.0461933	0.601979	0.648172	0.747325
PBLD	Endothelial	-0.0461989	0.0313716	0.0775705	0.747325
PNPT1	Endothelial	-0.0462192	0.286149	0.332368	0.747361
ZNF813	Endothelial	-0.0462309	0.0350922	0.081323	0.747361
SELENOO	Endothelial	-0.0462475	0.1506	0.196848	0.747383
PRPS1	Endothelial	-0.0462765	0.207932	0.254208	0.747412
ADORA2B	Endothelial	-0.0462832	0.00710299	0.0533862	0.747412
C1GALT1C1L	Endothelial	-0.0462905	0.00228311	0.0485736	0.747412
PCMTD1	Endothelial	-0.0463126	0.653645	0.699957	0.747412
FBXO15	Endothelial	-0.0463159	0.00439709	0.050713	0.747412
FBXO7	Endothelial	-0.046329	0.410705	0.457034	0.747412
CD55	Endothelial	-0.0463468	0.66506	0.711407	0.747412
KATNB1	Endothelial	-0.046353	0.0839675	0.130321	0.747412
LTA	Endothelial	-0.0463651	0.0175884	0.0639535	0.747412
SPIN3	Endothelial	-0.0463971	0.0377135	0.0841106	0.747439
SPIN2B	Endothelial	-0.0464086	0.0915779	0.137986	0.747439
DNTTIP2	Endothelial	-0.0464249	0.549214	0.595638	0.747439
NINL	Endothelial	-0.0464613	0.0369525	0.0834137	0.747439
TP53INP2	Endothelial	-0.0464682	0.193641	0.240109	0.747439
CTC1	Endothelial	-0.046485	0.0550482	0.101533	0.747439
SHISA9	Endothelial	-0.0465293	0.000591916	0.0471213	0.747439
ZHX2	Endothelial	-0.046536	0.0994419	0.145978	0.747439
ZNF518A	Endothelial	-0.0465411	0.263741	0.310282	0.747439
SMC6	Endothelial	-0.0465525	0.338999	0.385551	0.747439
CIAPIN1	Endothelial	-0.0465553	0.249789	0.296344	0.747439
CLEC2B	Endothelial	-0.0465883	0.698207	0.744796	0.747439
SYF2	Endothelial	-0.0466015	0.635718	0.682319	0.747439
MN1	Endothelial	-0.0466052	0.0752579	0.121863	0.747439
CR2	Endothelial	-0.0466057	0.000507357	0.0471131	0.747439
KCNIP3	Endothelial	-0.0466136	0.00870962	0.0553233	0.747439
CWC25	Endothelial	-0.0466264	0.456536	0.503163	0.747439
PKD2L1	Endothelial	-0.0466445	0.0027059	0.0493504	0.747439
MIGA2	Endothelial	-0.0466648	0.08253	0.129195	0.747439
BMS1	Endothelial	-0.0466824	0.31769	0.364372	0.747439
FKBP1B	Endothelial	-0.0466878	0.13335	0.180038	0.747439
CCDC121	Endothelial	-0.0467141	0.0613056	0.10802	0.747439
RASSF1	Endothelial	-0.0467333	0.334686	0.38142	0.747439
KCNH1	Endothelial	-0.0467355	0.000761035	0.0474965	0.747439
NFE2	Endothelial	-0.0467717	0.00101471	0.0477864	0.747439
DNAH11	Endothelial	-0.0467719	0.00329782	0.0500697	0.747439
CNIH2	Endothelial	-0.0467735	0.00490445	0.0516779	0.747439
DGKI	Endothelial	-0.0467795	0.0682395	0.115019	0.747439
POTEI	Endothelial	-0.046783	0.000338238	0.0471213	0.747439
C2orf72	Endothelial	-0.046814	0.000253678	0.0470677	0.747439
RD3	Endothelial	-0.0468299	0.000253678	0.0470836	0.747439
ZER1	Endothelial	-0.0468487	0.153645	0.200493	0.747439
REM2	Endothelial	-0.0468568	0.00921698	0.0560738	0.747439
GCNT1	Endothelial	-0.0468623	0.110181	0.157043	0.747439
ORM1	Endothelial	-0.0468676	0.000253678	0.0471213	0.747439
NETO1	Endothelial	-0.0468696	0.0054118	0.0522814	0.747439
ZNF862	Endothelial	-0.0468707	0.0400812	0.0869519	0.747439
ZCCHC10	Endothelial	-0.0468765	0.38204	0.428916	0.747439
RIN1	Endothelial	-0.0468777	0.105784	0.152662	0.747439
ZNF789	Endothelial	-0.0468893	0.0615593	0.108449	0.747439
LMTK2	Endothelial	-0.0469574	0.0902249	0.137182	0.747439
DLX3	Endothelial	-0.0469643	0.00101471	0.047979	0.747439
ALX4	Endothelial	-0.0469737	0.00211399	0.0490876	0.747439
DUSP1	Endothelial	-0.046978	0.937088	0.984066	0.747439
AMZ1	Endothelial	-0.0469828	0.00828683	0.0552696	0.747439
ACLY	Endothelial	-0.0469863	0.336631	0.383617	0.747439
LRRC46	Endothelial	-0.0469873	0.00710299	0.0540903	0.747439
ZNF667	Endothelial	-0.0469924	0.0661255	0.113118	0.747439
ZUFSP	Endothelial	-0.0470008	0.133604	0.180605	0.747439
LINC00694	Endothelial	-0.0470096	0.0116692	0.0586788	0.747439
PRPF4B	Endothelial	-0.0470208	0.614071	0.661091	0.747439
GLIS1	Endothelial	-0.0470212	0.000507357	0.0475285	0.747439
GRIN2D	Endothelial	-0.0470369	0.00752579	0.0545627	0.747439
AC007336.3	Endothelial	-0.0470549	0.00177575	0.0488306	0.747439
CCDC18	Endothelial	-0.0470629	0.0826146	0.129677	0.747439
PLCXD1	Endothelial	-0.0470663	0.0508202	0.0978865	0.747439
NXF1	Endothelial	-0.0471382	0.288179	0.335317	0.747622
MCOLN3	Endothelial	-0.047166	0.00372062	0.0508867	0.747622
ITPR3	Endothelial	-0.0471673	0.178843	0.226011	0.747622
KCNJ11	Endothelial	-0.0471787	0.00101471	0.0481934	0.747622
RALGAPA1	Endothelial	-0.0472019	0.433875	0.481076	0.747622
NOL6	Endothelial	-0.0472024	0.0699307	0.117133	0.747622
ARPC5L	Endothelial	-0.0472045	0.605953	0.653157	0.747622
FCHSD1	Endothelial	-0.0472099	0.0579232	0.105133	0.747622
FAM214B	Endothelial	-0.0472221	0.179351	0.226573	0.747622
NUP160	Endothelial	-0.0472259	0.212075	0.259301	0.747622
C8orf58	Endothelial	-0.0472585	0.105023	0.152281	0.747658
NRM	Endothelial	-0.0472639	0.12574	0.173004	0.747658
GRK4	Endothelial	-0.0472762	0.0709454	0.118222	0.747658
TRIM9	Endothelial	-0.0473052	0.00126839	0.0485736	0.747658
GABRB2	Endothelial	-0.0473116	0.00744123	0.0547529	0.747658
DPH3	Endothelial	-0.0473222	0.326822	0.374144	0.747658
IGHV1-69	Endothelial	-0.0473274	0.000422797	0.0477502	0.747658
ZNF140	Endothelial	-0.0473441	0.129883	0.177227	0.747658
UNC5C	Endothelial	-0.0473449	0.019195	0.0665399	0.747658
RRAGB	Endothelial	-0.0473688	0.151784	0.199153	0.747658
GDNF	Endothelial	-0.0473804	0.000338238	0.0477186	0.747658
GCC2	Endothelial	-0.047382	0.569001	0.616383	0.747658
CR1	Endothelial	-0.0474144	0.0027059	0.0501203	0.747761
ELMO2	Endothelial	-0.0474502	0.0976662	0.145116	0.747882
AC118344.2	Endothelial	-0.0475062	0.0238458	0.071352	0.748107
ZNF487	Endothelial	-0.0475288	0.0605446	0.108073	0.748133
CCNB2	Endothelial	-0.0475362	0.019956	0.0674922	0.748133
TLE6	Endothelial	-0.0475792	0.00651108	0.0540903	0.748291
HSPH1	Endothelial	-0.047649	0.90208	0.949729	0.748566
JADE3	Endothelial	-0.0476574	0.0650262	0.112684	0.748566
TBP	Endothelial	-0.0477076	0.0842212	0.131929	0.74876
IRAK1BP1	Endothelial	-0.0477245	0.0898867	0.137611	0.748784
HGD	Endothelial	-0.0477496	0.00194487	0.0496944	0.748849
OGG1	Endothelial	-0.0477665	0.123457	0.171223	0.748872
GRIA3	Endothelial	-0.0478224	0.00236766	0.0501901	0.749057
C2orf81	Endothelial	-0.0478272	0.0238458	0.071673	0.749057
PML	Endothelial	-0.0478533	0.489599	0.537452	0.749102
TTLL1	Endothelial	-0.0478737	0.0584306	0.106304	0.749102
MUL1	Endothelial	-0.0478864	0.168273	0.21616	0.749102
DPY19L4	Endothelial	-0.0478927	0.201759	0.249652	0.749102
POLR2J2	Endothelial	-0.0479017	0.0469305	0.0948322	0.749102
CDK10	Endothelial	-0.0479551	0.236005	0.283961	0.749102
CNTNAP1	Endothelial	-0.0479707	0.0180112	0.0659819	0.749102
KANTR	Endothelial	-0.0479715	0.0772028	0.125174	0.749102
ZNF18	Endothelial	-0.0479773	0.0350076	0.0829849	0.749102
FGD1	Endothelial	-0.0479797	0.073313	0.121293	0.749102
LY6G6C	Endothelial	-0.0479902	0.0112464	0.0592366	0.749102
FAM19A5	Endothelial	-0.0480011	0.0451547	0.0931559	0.749102
CAAP1	Endothelial	-0.0480114	0.190597	0.238608	0.749102
HOXB13	Endothelial	-0.048016	0.000338238	0.0483542	0.749102
NCAPD2	Endothelial	-0.0480596	0.0863352	0.134395	0.749102
ABCB5	Endothelial	-0.0480729	0.00101471	0.0490876	0.749102
LRRC37A3	Endothelial	-0.048073	0.0319635	0.0800365	0.749102
DYNLL1	Endothelial	-0.0480783	0.916455	0.964534	0.749102
TUBA3E	Endothelial	-0.0480827	0.00498901	0.0530717	0.749102
ZNF836	Endothelial	-0.0480953	0.0768645	0.12496	0.749102
PTPN23	Endothelial	-0.0480971	0.171909	0.220006	0.749102
ASPHD1	Endothelial	-0.0481212	0.0293421	0.0774633	0.749108
B3GALNT1	Endothelial	-0.048123	0.124387	0.17251	0.749108
ARMC7	Endothelial	-0.0481489	0.0768645	0.125013	0.749177
GABARAPL2	Endothelial	-0.0481746	0.789278	0.837452	0.749246
ACAT1	Endothelial	-0.0482061	0.382801	0.431007	0.749344
FUT3	Endothelial	-0.0482448	0.000591916	0.0488367	0.749441
DNAJC17	Endothelial	-0.0482499	0.214696	0.262946	0.749441
P2RY8	Endothelial	-0.0482681	0.0476915	0.0959596	0.749471
PROC	Endothelial	-0.0482829	0.00329782	0.0515807	0.749483
VAMP7	Endothelial	-0.0483444	0.204888	0.253232	0.749517
ABCC6	Endothelial	-0.0483469	0.00397429	0.0523212	0.749517
LASP1	Endothelial	-0.0483499	0.447658	0.496008	0.749517
HCN3	Endothelial	-0.0483559	0.0158126	0.0641685	0.749517
RHOU	Endothelial	-0.0483561	0.277524	0.32588	0.749517
CD209	Endothelial	-0.0483751	0.00186031	0.0502354	0.749517
CLEC16A	Endothelial	-0.0483858	0.0993573	0.147743	0.749517
C12orf42	Endothelial	-0.0483977	0.00152207	0.0499198	0.749517
COL4A3	Endothelial	-0.0484196	0.00109927	0.0495188	0.749517
NIPA1	Endothelial	-0.0484259	0.0887029	0.137129	0.749517
HOXA5	Endothelial	-0.0484262	0.0998647	0.148291	0.749517
ELP1	Endothelial	-0.0484692	0.117876	0.166345	0.749566
C11orf71	Endothelial	-0.0484717	0.109082	0.157553	0.749566
AC015802.6	Endothelial	-0.048473	0.0172501	0.0657232	0.749566
PRIMPOL	Endothelial	-0.0485271	0.0882801	0.136807	0.74978
SIN3A	Endothelial	-0.048564	0.356925	0.405489	0.74979
FAM43B	Endothelial	-0.0485745	0.0262134	0.074788	0.74979
BVES	Endothelial	-0.0485775	0.014967	0.0635446	0.74979
FRAS1	Endothelial	-0.0485974	0.00972434	0.0583217	0.74979
RPL23	Endothelial	-0.0486103	0.911297	0.959907	0.74979
MT-ND4	Endothelial	-0.0486117	0.950617	0.999229	0.74979
FLT3LG	Endothelial	-0.048616	0.0744969	0.123113	0.74979
LRFN3	Endothelial	-0.0486579	0.0703535	0.119011	0.74988
KIAA0368	Endothelial	-0.0486583	0.329866	0.378525	0.74988
TRPV6	Endothelial	-0.0487046	0.000507357	0.049212	0.749996
ST3GAL3	Endothelial	-0.0487057	0.0630813	0.111787	0.749996
GPRASP1	Endothelial	-0.0487907	0.0427025	0.0914932	0.750087
PRRC2C	Endothelial	-0.0487987	0.840605	0.889404	0.750087
GOLGA6L4	Endothelial	-0.0488154	0.0380518	0.0868671	0.750087
PNN	Endothelial	-0.0488293	0.707255	0.756084	0.750087
EIF2S2	Endothelial	-0.0488305	0.702858	0.751689	0.750087
GARNL3	Endothelial	-0.0488492	0.00794859	0.0567977	0.750087
WDR76	Endothelial	-0.0488555	0.0498901	0.0987456	0.750087
CASC1	Endothelial	-0.0488581	0.00448165	0.0533398	0.750087
AC093535.2	Endothelial	-0.0488629	0.0230002	0.0718631	0.750087
HIST2H4A	Endothelial	-0.0488891	0.00439709	0.0532862	0.750087
PRKAR1A	Endothelial	-0.048911	0.654321	0.703232	0.750087
TMEM260	Endothelial	-0.0489402	0.129038	0.177978	0.750087
DNA2	Endothelial	-0.0489488	0.0190259	0.0679747	0.750087
HIST1H2BF	Endothelial	-0.0489536	0.00963978	0.0585933	0.750087
ZNF496	Endothelial	-0.0489631	0.12092	0.169883	0.750087
MAPK4	Endothelial	-0.0489644	0.000676476	0.0496408	0.750087
FAM69C	Endothelial	-0.0489762	0.00972434	0.0587005	0.750087
ICA1	Endothelial	-0.048995	0.443768	0.492763	0.750087
LILRB5	Endothelial	-0.0490026	0.00279046	0.0517931	0.750087
PRDX1	Endothelial	-0.0490056	0.890918	0.939924	0.750087
PLEKHG7	Endothelial	-0.049021	0.00109927	0.0501203	0.750087
POLD4	Endothelial	-0.0490221	0.0585151	0.107537	0.750087
DTNBP1	Endothelial	-0.0490361	0.294859	0.343895	0.750087
ANAPC1	Endothelial	-0.0490441	0.162439	0.211483	0.750087
WDR53	Endothelial	-0.0490485	0.0454084	0.094457	0.750087
TM9SF3	Endothelial	-0.0490527	0.662354	0.711407	0.750087
KANSL3	Endothelial	-0.0490588	0.168696	0.217755	0.750087
ZFHX2	Endothelial	-0.0491036	0.0186031	0.0677067	0.75017
PFKP	Endothelial	-0.0491375	0.312447	0.361585	0.75017
SPTLC1	Endothelial	-0.0491788	0.190935	0.240114	0.75017
LYSMD3	Endothelial	-0.0491988	0.212836	0.262035	0.75017
KERA	Endothelial	-0.04926	0.000930154	0.0501901	0.75017
NEB	Endothelial	-0.0492639	0.0154744	0.0647383	0.75017
GOLGB1	Endothelial	-0.0492922	0.736259	0.785551	0.75017
ADIPOR2	Endothelial	-0.0492938	0.364451	0.413745	0.75017
NACAD	Endothelial	-0.0492962	0.00887874	0.0581749	0.75017
SLC2A9	Endothelial	-0.0492997	0.0175038	0.0668036	0.75017
POC1A	Endothelial	-0.0493094	0.0269745	0.0762839	0.75017
RSRC2	Endothelial	-0.049317	0.786995	0.836312	0.75017
CEP44	Endothelial	-0.049349	0.134365	0.183714	0.75017
ZNF577	Endothelial	-0.0493754	0.070438	0.119813	0.75017
ESR2	Endothelial	-0.0493764	0.0328091	0.0821855	0.75017
ZNF141	Endothelial	-0.0493786	0.129968	0.179346	0.75017
KCNT2	Endothelial	-0.049384	0.0356841	0.0850681	0.75017
MYBL2	Endothelial	-0.0493872	0.0144597	0.0638469	0.75017
SPAG5	Endothelial	-0.0493883	0.0315407	0.0809289	0.75017
CHMP5	Endothelial	-0.0494225	0.676053	0.725475	0.75017
ADCY1	Endothelial	-0.0494273	0.0546254	0.104053	0.75017
ANGPTL5	Endothelial	-0.0494359	0.000422797	0.0498586	0.75017
SOSTDC1	Endothelial	-0.0494385	0.000845594	0.0502841	0.75017
ZNF85	Endothelial	-0.0494494	0.107729	0.157178	0.75017
FAM160A1	Endothelial	-0.0494507	0.00169119	0.0511418	0.75017
DCDC1	Endothelial	-0.0494711	0.00236766	0.0518387	0.75017
RNF214	Endothelial	-0.0494745	0.20066	0.250134	0.75017
C20orf196	Endothelial	-0.0494757	0.080416	0.129892	0.75017
MCL1	Endothelial	-0.0494812	0.895823	0.945304	0.75017
LCMT2	Endothelial	-0.0494878	0.0304414	0.0799292	0.75017
TRPA1	Endothelial	-0.0494926	0.000507357	0.05	0.75017
EXOSC9	Endothelial	-0.0495269	0.219263	0.26879	0.75017
ZNF441	Endothelial	-0.0495318	0.0716219	0.121154	0.75017
FAM47E	Endothelial	-0.0495503	0.0138677	0.063418	0.75017
TRAPPC11	Endothelial	-0.0495638	0.140369	0.189932	0.75017
SGSH	Endothelial	-0.0495692	0.11517	0.164739	0.75017
ZMYND12	Endothelial	-0.0495815	0.00558092	0.0551624	0.75017
UBE4B	Endothelial	-0.0495876	0.17267	0.222258	0.75017
KCNQ1	Endothelial	-0.0496017	0.12185	0.171452	0.75017
TMEM53	Endothelial	-0.0496097	0.087519	0.137129	0.75017
KIF13A	Endothelial	-0.049615	0.284035	0.33365	0.75017
UBE2V1	Endothelial	-0.0496236	0.118383	0.168007	0.75017
PPP1R3F	Endothelial	-0.0496276	0.0319635	0.0815911	0.75017
TMX1	Endothelial	-0.0496732	0.42229	0.471963	0.75017
FOXD2	Endothelial	-0.0496817	0.00515813	0.0548398	0.75017
PTTG1IP	Endothelial	-0.0496826	0.778454	0.828137	0.75017
CCL17	Endothelial	-0.049684	0.00904786	0.0587319	0.75017
ANLN	Endothelial	-0.049685	0.0187722	0.0684572	0.75017
SRSF3	Endothelial	-0.0496918	0.827499	0.87719	0.75017
IGHV3-7	Endothelial	-0.0496958	0.00126839	0.0509642	0.75017
BRAP	Endothelial	-0.0497493	0.16227	0.212019	0.750301
TOE1	Endothelial	-0.0497533	0.0900558	0.139809	0.750301
SLC6A12	Endothelial	-0.0497659	0.00397429	0.0537402	0.750301
KLHL17	Endothelial	-0.0497824	0.0315407	0.081323	0.750301
CCDC183	Endothelial	-0.0497864	0.0101471	0.0599335	0.750301
SPATA7	Endothelial	-0.0497959	0.101725	0.151521	0.750301
DNAH7	Endothelial	-0.0498406	0.00794859	0.0577892	0.750418
HIST1H4E	Endothelial	-0.0498436	0.0335701	0.0834137	0.750418
NAALAD2	Endothelial	-0.0498672	0.00718755	0.0570547	0.750419
AP1G1	Endothelial	-0.0498921	0.30526	0.355152	0.750419
METAP1D	Endothelial	-0.0499029	0.0646034	0.114506	0.750419
CGAS	Endothelial	-0.0499045	0.357856	0.40776	0.750419
KIAA1841	Endothelial	-0.0499092	0.107644	0.157553	0.750419
DNAJC24	Endothelial	-0.0499242	0.119905	0.16983	0.750419
DDX19A	Endothelial	-0.0499382	0.164975	0.214914	0.750419
PRICKLE3	Endothelial	-0.0499729	0.0358532	0.0858261	0.750419
IKBKG	Endothelial	-0.0499841	0.197193	0.247177	0.750419
TLE2	Endothelial	-0.0499962	0.200406	0.250402	0.750419
NISCH	Endothelial	-0.0500002	0.229833	0.279833	0.750419
PPIP5K1	Endothelial	-0.0500029	0.0319635	0.0819663	0.750419
LCA5	Endothelial	-0.050005	0.160071	0.210076	0.750419
FAM183A	Endothelial	-0.0500282	0.000845594	0.0508738	0.750453
PENK	Endothelial	-0.0500411	0.000845594	0.0508867	0.750453
AC073111.5	Endothelial	-0.0500655	0.0499746	0.10004	0.750453
PATL2	Endothelial	-0.050073	0.0214781	0.0715511	0.750453
WDR59	Endothelial	-0.0500736	0.131067	0.181141	0.750453
NLGN4X	Endothelial	-0.0500969	0.0115001	0.061597	0.750461
TRIM13	Endothelial	-0.0501	0.284627	0.334727	0.750461
NCALD	Endothelial	-0.0501145	0.111027	0.161141	0.750471
ZNF646	Endothelial	-0.0501773	0.0710299	0.121207	0.750634
KCP	Endothelial	-0.0501843	0.0102317	0.060416	0.750634
PCIF1	Endothelial	-0.0501939	0.172332	0.222526	0.750634
ACTR1A	Endothelial	-0.050196	0.408929	0.459125	0.750634
CNTROB	Endothelial	-0.0502143	0.0713682	0.121583	0.750664
GUCD1	Endothelial	-0.0502444	0.313377	0.363622	0.750692
SLC4A11	Endothelial	-0.0502491	0.00727211	0.0575212	0.750692
PORCN	Endothelial	-0.0502594	0.0755961	0.125856	0.750692
RWDD2B	Endothelial	-0.0502714	0.117199	0.167471	0.750692
ACADL	Endothelial	-0.0502914	0.000338238	0.0506297	0.750692
ZNF337	Endothelial	-0.0502942	0.0948757	0.14517	0.750692
ENHO	Endothelial	-0.0503243	0.0035515	0.0538758	0.750729
IQGAP1	Endothelial	-0.0503262	0.766362	0.816688	0.750729
FMO4	Endothelial	-0.0503436	0.0239303	0.074274	0.750754
CD40	Endothelial	-0.05036	0.53264	0.583	0.750775
TUBA1B	Endothelial	-0.0503868	0.888297	0.938684	0.750848
TBCK	Endothelial	-0.0504251	0.149586	0.200011	0.750972
HERPUD2	Endothelial	-0.050436	0.270675	0.321111	0.750972
BPI	Endothelial	-0.0504738	0.00118383	0.0516577	0.751095
EPHA10	Endothelial	-0.050488	0.000761035	0.0512491	0.751095
CDC6	Endothelial	-0.0504974	0.0186031	0.0691005	0.751095
ZNF438	Endothelial	-0.0505285	0.0832911	0.13382	0.751149
ERMARD	Endothelial	-0.0505436	0.0733976	0.123941	0.751149
TMEM37	Endothelial	-0.0505621	0.0602063	0.110768	0.751149
TUB	Endothelial	-0.0505817	0.00287502	0.0534567	0.751149
RB1CC1	Endothelial	-0.0506029	0.618637	0.66924	0.751149
DCP1B	Endothelial	-0.0506099	0.0578387	0.108449	0.751149
ZNF516	Endothelial	-0.050616	0.123288	0.173904	0.751149
COX18	Endothelial	-0.0506164	0.0784712	0.129088	0.751149
B3GNTL1	Endothelial	-0.0506249	0.0280737	0.0786986	0.751149
C11orf84	Endothelial	-0.0506506	0.146626	0.197277	0.751149
UBR2	Endothelial	-0.0506714	0.319973	0.370644	0.751149
SAT1	Endothelial	-0.0507184	0.938272	0.98899	0.751149
NPAS1	Endothelial	-0.0507229	0.00143751	0.0521604	0.751149
GRPR	Endothelial	-0.0507299	0.00566548	0.0563954	0.751149
RTN4IP1	Endothelial	-0.0507403	0.0273127	0.078053	0.751149
C5orf42	Endothelial	-0.0507557	0.263064	0.31382	0.751149
PACRGL	Endothelial	-0.0507604	0.0870117	0.137772	0.751149
ANKS6	Endothelial	-0.0507637	0.0513276	0.102091	0.751149
C7	Endothelial	-0.0507804	0.233722	0.284503	0.751149
KDM4C	Endothelial	-0.0507856	0.135464	0.18625	0.751149
UPK3A	Endothelial	-0.0507865	0.0027059	0.0534924	0.751149
RFX5	Endothelial	-0.0507876	0.165145	0.215932	0.751149
TMPRSS6	Endothelial	-0.0507931	0.00109927	0.0518924	0.751149
PVALB	Endothelial	-0.0508196	0.00219855	0.0530181	0.751166
USP28	Endothelial	-0.0508213	0.133858	0.184679	0.751166
UTP14C	Endothelial	-0.0508374	0.16413	0.214967	0.751172
GPN2	Endothelial	-0.0508473	0.165567	0.216415	0.751172
KLK1	Endothelial	-0.0509232	0.00279046	0.0537137	0.751386
2025-09-09	Endothelial	-0.0509293	0.558431	0.60936	0.751386
MED22	Endothelial	-0.0509474	0.0821072	0.133055	0.751386
SMAD7	Endothelial	-0.0509554	0.326991	0.377947	0.751386
SLC39A8	Endothelial	-0.0509586	0.232116	0.283074	0.751386
CDSN	Endothelial	-0.0509743	0.00177575	0.0527501	0.751386
TBC1D19	Endothelial	-0.0509761	0.077541	0.128517	0.751386
FGG	Endothelial	-0.0510506	0.00186031	0.0529109	0.751559
ZMYM3	Endothelial	-0.0510536	0.078302	0.129356	0.751559
TMEM189	Endothelial	-0.0510542	0.24277	0.293824	0.751559
SLAMF9	Endothelial	-0.0510598	0.00211399	0.0531738	0.751559
CDH19	Endothelial	-0.0510799	0.000169119	0.0512491	0.751599
DGAT2	Endothelial	-0.0511218	0.00532725	0.056449	0.751711
CRTC1	Endothelial	-0.0511532	0.0904786	0.141632	0.751711
WDR25	Endothelial	-0.0511767	0.116777	0.167953	0.751711
CYP20A1	Endothelial	-0.0511879	0.299002	0.35019	0.751711
ZNF480	Endothelial	-0.0511886	0.190851	0.242039	0.751711
SYPL2	Endothelial	-0.0511888	0.0031287	0.0543175	0.751711
WIPF3	Endothelial	-0.0512013	0.0228311	0.0740324	0.751711
SLC22A15	Endothelial	-0.0512014	0.0035515	0.0547529	0.751711
CTNND2	Endothelial	-0.051229	0.00532725	0.0565562	0.751723
MAK16	Endothelial	-0.0512689	0.118721	0.16999	0.751723
COX10	Endothelial	-0.0512735	0.0951294	0.146403	0.751723
PIF1	Endothelial	-0.0512829	0.0208016	0.0720845	0.751723
ZNF436	Endothelial	-0.0512898	0.148402	0.199692	0.751723
PSEN1	Endothelial	-0.051308	0.324201	0.375509	0.751723
SPTBN4	Endothelial	-0.0513103	0.00202943	0.0533398	0.751723
XDH	Endothelial	-0.051317	0.000253678	0.0515707	0.751723
ZNF691	Endothelial	-0.0513249	0.0449011	0.096226	0.751723
CRAMP1	Endothelial	-0.0513583	0.123457	0.174815	0.751723
FAM229A	Endothelial	-0.0513725	0.0444783	0.0958508	0.751723
TMEM233	Endothelial	-0.0514014	0.158718	0.210119	0.751723
GGT1	Endothelial	-0.0514064	0.00498901	0.0563954	0.751723
HSPB7	Endothelial	-0.0514136	0.00219855	0.0536122	0.751723
TRABD2A	Endothelial	-0.0514177	0.0601218	0.111539	0.751723
C19orf47	Endothelial	-0.0514536	0.0493827	0.100836	0.751723
TMEM59L	Endothelial	-0.0514562	0.00177575	0.0532319	0.751723
TIMELESS	Endothelial	-0.0514687	0.0758498	0.127319	0.751723
HNRNPA1	Endothelial	-0.0514689	0.874006	0.925475	0.751723
MAPK8	Endothelial	-0.0514726	0.257737	0.30921	0.751723
MEMO1	Endothelial	-0.0515008	0.107982	0.159483	0.751723
AP2B1	Endothelial	-0.0515128	0.478776	0.530288	0.751723
SLC25A35	Endothelial	-0.0515206	0.0458312	0.0973518	0.751723
AMH	Endothelial	-0.0515395	0.00828683	0.0598263	0.751723
IGHV4-34	Endothelial	-0.0515442	0.000338238	0.0518825	0.751723
CYP2J2	Endothelial	-0.0515889	0.00126839	0.0528573	0.751723
APOC2	Endothelial	-0.0515969	0.00338238	0.0549793	0.751723
PCNX4	Endothelial	-0.0516143	0.32158	0.373194	0.751723
RAB11B	Endothelial	-0.0516326	0.499831	0.551463	0.751723
ZNF653	Endothelial	-0.0516622	0.0407577	0.0924199	0.751723
DDX24	Endothelial	-0.0516628	0.730086	0.781749	0.751723
LINC00672	Endothelial	-0.0516742	0.0277355	0.0794097	0.751723
SHPK	Endothelial	-0.051675	0.0394047	0.0910797	0.751723
ADO	Endothelial	-0.0516837	0.124472	0.176155	0.751723
ACD	Endothelial	-0.0516958	0.176137	0.227833	0.751723
RGS6	Endothelial	-0.0517012	0.00575004	0.0574513	0.751723
POMT1	Endothelial	-0.051711	0.086758	0.138469	0.751723
BEND5	Endothelial	-0.0517121	0.0819381	0.13365	0.751723
RTL10	Endothelial	-0.0517317	0.0934382	0.14517	0.751723
RAPGEF6	Endothelial	-0.0517462	0.107898	0.159644	0.751723
RFWD3	Endothelial	-0.0517591	0.0841366	0.135896	0.751723
PARS2	Endothelial	-0.0517925	0.0102317	0.0620242	0.751723
AIDA	Endothelial	-0.0517979	0.496871	0.548669	0.751723
TSSC4	Endothelial	-0.0518204	0.47032	0.52214	0.751723
EMC1	Endothelial	-0.0518247	0.183917	0.235741	0.751723
RANBP3L	Endothelial	-0.0518574	0.00194487	0.0538023	0.751723
ZNF232	Endothelial	-0.0518697	0.0507357	0.102605	0.751723
ZGLP1	Endothelial	-0.0518744	0.018434	0.0703084	0.751723
ZNF699	Endothelial	-0.0518822	0.0526805	0.104563	0.751723
SERPINB4	Endothelial	-0.0518924	0	0.0518924	0.751723
MKRN2	Endothelial	-0.0519027	0.164637	0.21654	0.751723
PPP5D1	Endothelial	-0.0519707	0.0219009	0.0738716	0.751723
SRCAP	Endothelial	-0.0519795	0.0561475	0.108127	0.751723
ANXA8	Endothelial	-0.0519846	0.00194487	0.0539295	0.751723
ATP5EP2	Endothelial	-0.0519907	0.0673939	0.119385	0.751723
PLAA	Endothelial	-0.0519907	0.18324	0.235231	0.751723
HSPB3	Endothelial	-0.0519913	0.000169119	0.0521604	0.751723
ZNF696	Endothelial	-0.0519933	0.0219855	0.0739788	0.751723
DHX33	Endothelial	-0.0520413	0.157619	0.20966	0.751723
DGCR2	Endothelial	-0.0520518	0.207678	0.25973	0.751723
KIAA1456	Endothelial	-0.0520599	0.0632505	0.11531	0.751723
CLN6	Endothelial	-0.0520646	0.0396584	0.091723	0.751723
MXD3	Endothelial	-0.0520837	0.030526	0.0826096	0.751723
TFE3	Endothelial	-0.0521006	0.209877	0.261977	0.751723
ASL	Endothelial	-0.0521019	0.314307	0.366409	0.751723
HERC5	Endothelial	-0.052104	0.292322	0.344426	0.751723
NBPF26	Endothelial	-0.0521087	0.00761035	0.0597191	0.751723
HCAR1	Endothelial	-0.0521409	0.0031287	0.0552696	0.751723
HAUS6	Endothelial	-0.0521651	0.157281	0.209446	0.751723
PIGB	Endothelial	-0.0521658	0.0534416	0.105607	0.751723
IL17RD	Endothelial	-0.0521706	0.0652799	0.117451	0.751723
ABCC4	Endothelial	-0.0521839	0.144935	0.197119	0.751723
ZNF182	Endothelial	-0.0521869	0.0519195	0.104106	0.751723
TRPM7	Endothelial	-0.0522274	0.237697	0.289924	0.751723
ANAPC2	Endothelial	-0.0522303	0.12371	0.175941	0.751723
TSPYL4	Endothelial	-0.0522322	0.175715	0.227947	0.751723
CIC	Endothelial	-0.0522618	0.273888	0.32615	0.751723
POP1	Endothelial	-0.0522697	0.0360223	0.0882921	0.751723
CLDN23	Endothelial	-0.0522867	0.0416878	0.0939745	0.751723
STK11IP	Endothelial	-0.0522868	0.0700998	0.122387	0.751723
MIB1	Endothelial	-0.052299	0.353458	0.405757	0.751723
EIF4B	Endothelial	-0.0522994	0.757822	0.810121	0.751723
IQCC	Endothelial	-0.0523085	0.0155589	0.0678675	0.751723
ACOXL	Endothelial	-0.0523199	0.0115001	0.06382	0.751723
GATC	Endothelial	-0.0523227	0.204888	0.25721	0.751723
ZNF485	Endothelial	-0.0523235	0.0136141	0.0659376	0.751723
TMEM35A	Endothelial	-0.0523607	0.00135295	0.0537137	0.751723
PDK4	Endothelial	-0.052396	0.585743	0.638139	0.751723
MGLL	Endothelial	-0.0524131	0.565449	0.617862	0.751723
TJAP1	Endothelial	-0.0524223	0.152038	0.20446	0.751723
ZNF711	Endothelial	-0.0524376	0.0248605	0.0772981	0.751723
EPOR	Endothelial	-0.0524378	0.0514967	0.103935	0.751723
HTRA4	Endothelial	-0.0524445	0.00295958	0.0554041	0.751723
RRM2B	Endothelial	-0.05245	0.19956	0.25201	0.751723
RPP14	Endothelial	-0.052457	0.138762	0.191219	0.751723
DTX4	Endothelial	-0.0524882	0.0613902	0.113878	0.751723
FDCSP	Endothelial	-0.0525031	0.0136986	0.0662017	0.751723
PPP4R2	Endothelial	-0.0525136	0.497717	0.550231	0.751723
PRPH	Endothelial	-0.0525219	0.00109927	0.0536212	0.751723
ABCC8	Endothelial	-0.0525251	0.000761035	0.0532862	0.751723
DUS2	Endothelial	-0.0525298	0.0421952	0.094725	0.751723
KCNJ5	Endothelial	-0.0525334	0.00524269	0.057776	0.751723
CTR9	Endothelial	-0.0525442	0.375782	0.428326	0.751723
USB1	Endothelial	-0.0525703	0.224167	0.276737	0.751723
CENPQ	Endothelial	-0.0525791	0.071791	0.12437	0.751723
CSNK1E	Endothelial	-0.0526068	0.405378	0.457985	0.751723
ACOX1	Endothelial	-0.05261	0.224167	0.276777	0.751723
BICRAL	Endothelial	-0.0526123	0.121935	0.174547	0.751723
IGLV2-14	Endothelial	-0.0526197	0.00109927	0.053719	0.751723
MAL	Endothelial	-0.0526204	0.00431253	0.056933	0.751723
SCD5	Endothelial	-0.0526337	0.11999	0.172624	0.751723
PNMT	Endothelial	-0.0526503	0.0102317	0.062882	0.751723
TSPYL5	Endothelial	-0.0526615	0.0834602	0.136122	0.751723
GJB5	Endothelial	-0.0526655	8.45594e-05	0.0527501	0.751723
ZNF606	Endothelial	-0.0526706	0.0475224	0.100193	0.751723
ZNRF3	Endothelial	-0.0526753	0.0889565	0.141632	0.751723
TGOLN2	Endothelial	-0.0526753	0.648656	0.701331	0.751723
SPTY2D1OS	Endothelial	-0.0526766	0.0337392	0.0864158	0.751723
TNFRSF11A	Endothelial	-0.0526777	0.0383054	0.0909831	0.751723
CXCL2	Endothelial	-0.0527049	0.550482	0.603187	0.751733
ATP13A2	Endothelial	-0.0527151	0.238965	0.29168	0.751733
NALCN	Endothelial	-0.0527217	0.00431253	0.0570342	0.751733
TM9SF1	Endothelial	-0.0527359	0.0931845	0.14592	0.751733
LRRC8B	Endothelial	-0.0527414	0.160832	0.213573	0.751733
LRSAM1	Endothelial	-0.0527588	0.0708608	0.12362	0.751758
CD151	Endothelial	-0.0527822	0.785811	0.838593	0.751814
LRFN1	Endothelial	-0.0528165	0.012853	0.0656696	0.751892
GATS	Endothelial	-0.0528224	0.0356841	0.0885065	0.751892
RBM17	Endothelial	-0.0528983	0.580585	0.633483	0.752016
PFKFB2	Endothelial	-0.0529028	0.0285811	0.0814839	0.752016
CENPE	Endothelial	-0.0529051	0.0421952	0.0951002	0.752016
ITLN2	Endothelial	-0.0529253	0.000253678	0.0531789	0.752016
BLOC1S3	Endothelial	-0.052945	0.0539489	0.106894	0.752016
COLCA2	Endothelial	-0.052956	0.00101471	0.0539707	0.752016
TRAPPC2B	Endothelial	-0.0529584	0.318705	0.371663	0.752016
SACS	Endothelial	-0.0529658	0.155589	0.208555	0.752016
AC019278.1	Endothelial	-0.0529675	0.00126839	0.0542358	0.752016
FASTKD3	Endothelial	-0.0529977	0.0501438	0.103141	0.752016
CDKN2D	Endothelial	-0.0530162	0.235075	0.288091	0.752016
ANOS1	Endothelial	-0.0530338	0.0461695	0.0992033	0.752016
ATXN2	Endothelial	-0.0530579	0.432522	0.48558	0.752016
COQ10B	Endothelial	-0.0530821	0.481228	0.53431	0.752016
C11orf21	Endothelial	-0.0530922	0.00769491	0.0607871	0.752016
PPTC7	Endothelial	-0.053096	0.219178	0.272274	0.752016
PRDM4	Endothelial	-0.0531029	0.144174	0.197277	0.752016
RAB11FIP3	Endothelial	-0.0531029	0.144174	0.197277	0.752016
FAM149A	Endothelial	-0.0531061	0.025537	0.078643	0.752016
DPYSL2	Endothelial	-0.0531157	0.634111	0.687227	0.752016
ANXA8L1	Endothelial	-0.053119	0.00777947	0.0608985	0.752016
MICALCL	Endothelial	-0.0531362	0.00524269	0.0583789	0.752016
FXN	Endothelial	-0.0531411	0.140115	0.193256	0.752016
DYNC1I1	Endothelial	-0.0531438	0.0192796	0.0724234	0.752016
SRSF10	Endothelial	-0.0531783	0.668865	0.722044	0.752067
NSRP1	Endothelial	-0.0531788	0.486555	0.539734	0.752067
EGLN2	Endothelial	-0.0531992	0.472265	0.525464	0.752084
FAM13B	Endothelial	-0.053207	0.271013	0.32422	0.752084
UBE2D3	Endothelial	-0.0532447	0.875951	0.929196	0.752158
GGNBP2	Endothelial	-0.0532663	0.547945	0.601212	0.752158
TRAPPC10	Endothelial	-0.0532792	0.230255	0.283535	0.752158
CAVIN1	Endothelial	-0.0532889	0.869525	0.922814	0.752158
RTN4R	Endothelial	-0.0533126	0.0519195	0.105232	0.752158
RPLP0	Endothelial	-0.0533352	0.938441	0.991776	0.752158
TMEM40	Endothelial	-0.0533452	0.00262134	0.0559665	0.752158
PEPD	Endothelial	-0.0533624	0.46736	0.520722	0.752158
MICA	Endothelial	-0.0533632	0.216219	0.269582	0.752158
RPL27A	Endothelial	-0.0533927	0.92322	0.976613	0.752158
TLK2	Endothelial	-0.0534055	0.334179	0.387584	0.752158
XRCC2	Endothelial	-0.0534145	0.0126839	0.0660984	0.752158
ASCC2	Endothelial	-0.0534168	0.257484	0.3109	0.752158
PATL1	Endothelial	-0.0534169	0.207171	0.260588	0.752158
GATAD2A	Endothelial	-0.0534204	0.368848	0.422269	0.752158
PCSK7	Endothelial	-0.0534255	0.384407	0.437833	0.752158
EIF4E1B	Endothelial	-0.0534387	0.000169119	0.0536078	0.752158
RHCE	Endothelial	-0.0534441	0.00279046	0.0562346	0.752158
ZNF443	Endothelial	-0.0534903	0.043379	0.0968693	0.752209
MEGF10	Endothelial	-0.0535055	0.00143751	0.054943	0.752209
GTDC1	Endothelial	-0.0535119	0.104093	0.157605	0.752209
JPH1	Endothelial	-0.0535128	0.0150516	0.0685644	0.752209
ZNF846	Endothelial	-0.0535396	0.0729748	0.126514	0.752209
CTU2	Endothelial	-0.0535452	0.115846	0.169392	0.752209
FITM2	Endothelial	-0.0535494	0.0602063	0.113756	0.752209
EEF1AKMT3	Endothelial	-0.0535532	0.0470151	0.100568	0.752209
DNAJC5B	Endothelial	-0.053599	0.00304414	0.0566432	0.752377
LPCAT2	Endothelial	-0.053645	0.424742	0.478387	0.752449
TCF12	Endothelial	-0.0536689	0.425419	0.479087	0.752449
TM6SF2	Endothelial	-0.0536956	0.00143751	0.0551331	0.752449
PGAP3	Endothelial	-0.0537071	0.0711991	0.124906	0.752449
FANCD2	Endothelial	-0.0537078	0.0181803	0.0718881	0.752449
FANCE	Endothelial	-0.0537459	0.0365297	0.0902755	0.752449
MAATS1	Endothelial	-0.0537467	0.0119229	0.0656696	0.752449
PLA2G16	Endothelial	-0.0537486	0.505327	0.559076	0.752449
DGCR6	Endothelial	-0.0537509	0.0189413	0.0726922	0.752449
CCL22	Endothelial	-0.0537627	0.00617284	0.0599356	0.752449
DUSP26	Endothelial	-0.0537686	0.00591916	0.0596878	0.752449
LILRA4	Endothelial	-0.0537702	0.00329782	0.057068	0.752449
TMEM198	Endothelial	-0.0537741	0.00262134	0.0563954	0.752449
GOLGA8N	Endothelial	-0.0538037	0.0457467	0.0995504	0.752512
HDAC8	Endothelial	-0.0538116	0.153222	0.207033	0.752512
SOX15	Endothelial	-0.0538238	0.00160663	0.0554305	0.752512
FAM216A	Endothelial	-0.0538573	0.0387282	0.0925856	0.7526
C10orf143	Endothelial	-0.0538681	0.0345848	0.0884529	0.7526
PKD1L2	Endothelial	-0.0538994	0.00109927	0.0549987	0.7526
ZDHHC21	Endothelial	-0.0539095	0.200406	0.254315	0.7526
LEPROTL1	Endothelial	-0.0539115	0.459665	0.513577	0.7526
NPB	Endothelial	-0.0539154	0.00575004	0.0596655	0.7526
SFT2D3	Endothelial	-0.0539652	0.106376	0.160341	0.752787
AVIL	Endothelial	-0.0539892	0.0536952	0.107684	0.752846
GMEB1	Endothelial	-0.0540333	0.200068	0.254101	0.752949
ACRBP	Endothelial	-0.0540344	0.00820227	0.0622367	0.752949
SETD1A	Endothelial	-0.0540756	0.109589	0.163665	0.753033
ZNF14	Endothelial	-0.0540759	0.0505665	0.104642	0.753033
GCSAM	Endothelial	-0.0541216	0.00481989	0.0589415	0.753159
SCAF4	Endothelial	-0.0541312	0.233046	0.287177	0.753159
DPY19L3	Endothelial	-0.0541381	0.107221	0.161359	0.753159
SMU1	Endothelial	-0.0541773	0.375275	0.429452	0.753293
NEXMIF	Endothelial	-0.0542029	0.00262134	0.0568243	0.75331
C19orf54	Endothelial	-0.0542054	0.0446474	0.0988528	0.75331
HOXA7	Endothelial	-0.0542603	0.12667	0.18093	0.753316
ZNF738	Endothelial	-0.0542614	0.0724674	0.126729	0.753316
ANKFY1	Endothelial	-0.0542741	0.212836	0.26711	0.753316
POC5	Endothelial	-0.0542911	0.07678	0.131071	0.753316
ARID3B	Endothelial	-0.0543019	0.0640115	0.118313	0.753316
KBTBD6	Endothelial	-0.0543066	0.0584306	0.112737	0.753316
SCN7A	Endothelial	-0.0543256	0.000930154	0.0552557	0.753316
C5orf56	Endothelial	-0.0543256	0.233553	0.287879	0.753316
UCN	Endothelial	-0.0543431	0.0101471	0.0644902	0.753316
AGPAT4	Endothelial	-0.0543485	0.170556	0.224905	0.753316
IGHV3-21	Endothelial	-0.0543717	0.00118383	0.0555556	0.753316
RIOX1	Endothelial	-0.0543857	0.0415187	0.0959044	0.753316
ZNF557	Endothelial	-0.0544229	0.0844749	0.138898	0.753316
RABGEF1.1	Endothelial	-0.0544458	0.0378826	0.0923284	0.753316
ZPR1	Endothelial	-0.0544514	0.310671	0.365123	0.753316
ANKRD13B	Endothelial	-0.0544599	0.0503974	0.104857	0.753316
C12orf43	Endothelial	-0.0544602	0.178251	0.232711	0.753316
ZNF524	Endothelial	-0.0544626	0.321918	0.37638	0.753316
RERE	Endothelial	-0.0544753	0.473026	0.527501	0.753316
MS4A3	Endothelial	-0.0544755	0.000338238	0.0548138	0.753316
CAMK1G	Endothelial	-0.0544922	0.00473533	0.0592275	0.753316
PCM1	Endothelial	-0.0544974	0.605361	0.659858	0.753316
TONSL	Endothelial	-0.0545204	0.0464231	0.100943	0.753316
MT-ND1	Endothelial	-0.0545242	0.944191	0.998715	0.753316
PARG	Endothelial	-0.054525	0.138677	0.193203	0.753316
ANKRD33B	Endothelial	-0.0545364	0.056232	0.110768	0.753316
MCM9	Endothelial	-0.0545585	0.0789785	0.133537	0.753316
AC106886.5	Endothelial	-0.0545636	0.0105699	0.0651335	0.753316
C5	Endothelial	-0.0545652	0.0121766	0.0667417	0.753316
COL2A1	Endothelial	-0.0545897	0.00566548	0.0602552	0.753377
FCRLB	Endothelial	-0.0546032	0.01632	0.0709231	0.753383
SIMC1	Endothelial	-0.0546327	0.0572467	0.111879	0.753403
YBX1	Endothelial	-0.0546466	0.914341	0.968988	0.753403
DSCR3	Endothelial	-0.0546552	0.195586	0.250241	0.753403
PDE4C	Endothelial	-0.0546567	0.0884492	0.143106	0.753403
WLS	Endothelial	-0.0546824	0.296127	0.35081	0.753421
ZNF740	Endothelial	-0.0546925	0.0718755	0.126568	0.753421
TMLHE	Endothelial	-0.0547081	0.0677321	0.12244	0.753421
C16orf62	Endothelial	-0.0547097	0.236005	0.290715	0.753421
PFKFB4	Endothelial	-0.0547447	0.0101471	0.0648918	0.753461
FAM219B	Endothelial	-0.0547497	0.146119	0.200868	0.753461
FBXL8	Endothelial	-0.0547649	0.0674784	0.122243	0.753461
MCU	Endothelial	-0.054769	0.173178	0.227947	0.753461
RAB14	Endothelial	-0.0547835	0.629038	0.683821	0.753461
SLC38A7	Endothelial	-0.0547919	0.107137	0.161929	0.753461
SLC16A2	Endothelial	-0.0548211	0.104685	0.159506	0.753545
LIN7C	Endothelial	-0.0548813	0.277862	0.332744	0.753777
LRRC1	Endothelial	-0.054902	0.20531	0.260212	0.753777
ZNF649	Endothelial	-0.0549046	0.0582615	0.113166	0.753777
GLT1D1	Endothelial	-0.0549285	0.0027059	0.0576344	0.753809
EFCAB7	Endothelial	-0.0549783	0.0529342	0.107913	0.753809
ZNF700	Endothelial	-0.0549898	0.0559784	0.110968	0.753809
MFN2	Endothelial	-0.0549979	0.194064	0.249062	0.753809
ABCA7	Endothelial	-0.0550175	0.0384745	0.093492	0.753809
ERMAP	Endothelial	-0.0550264	0.0408422	0.0958686	0.753809
ZZZ3	Endothelial	-0.0550398	0.264248	0.319288	0.753809
ERCC2	Endothelial	-0.0550402	0.0666328	0.121673	0.753809
MKI67	Endothelial	-0.0550471	0.0285811	0.0836282	0.753809
BIRC5	Endothelial	-0.0550573	0.0218163	0.0768736	0.753809
CBX7	Endothelial	-0.0550749	0.129291	0.184366	0.753809
PTDSS1	Endothelial	-0.0551053	0.222476	0.277581	0.753809
DGKQ	Endothelial	-0.0551293	0.0657027	0.120832	0.753809
WFDC3	Endothelial	-0.0551302	0.00380518	0.0589354	0.753809
SDF2	Endothelial	-0.0551541	0.500169	0.555323	0.753809
MYO5A	Endothelial	-0.0551852	0.342804	0.397989	0.753809
C9orf66	Endothelial	-0.0551893	0.00710299	0.0622923	0.753809
CLN3	Endothelial	-0.0552021	0.019956	0.0751581	0.753809
IFT80	Endothelial	-0.0552076	0.0876036	0.142811	0.753809
OPA1	Endothelial	-0.0552128	0.265094	0.320307	0.753809
RECQL5	Endothelial	-0.0552234	0.0610519	0.116275	0.753809
WDTC1	Endothelial	-0.0552342	0.167935	0.223169	0.753809
PLCD4	Endothelial	-0.0552343	0.0154744	0.0707087	0.753809
ZC3H12C	Endothelial	-0.055273	0.157281	0.212554	0.753809
RAB5C	Endothelial	-0.0552781	0.721123	0.776401	0.753809
IFITM10	Endothelial	-0.0552792	0.00642652	0.0617057	0.753809
SLC19A1	Endothelial	-0.0552819	0.0394893	0.0947711	0.753809
SNAPC4	Endothelial	-0.055308	0.0609674	0.116275	0.753809
NFRKB	Endothelial	-0.0553176	0.121427	0.176745	0.753809
KCNK3	Endothelial	-0.0553323	0.00194487	0.0572772	0.753809
FYB2	Endothelial	-0.0553415	0.00126839	0.0566098	0.753809
VSIG2	Endothelial	-0.055363	0.034162	0.089525	0.753809
WDR92	Endothelial	-0.0553704	0.0952139	0.150584	0.753809
VLDLR	Endothelial	-0.0553723	0.0240149	0.0793872	0.753809
CAMK2B	Endothelial	-0.0553724	0.00118383	0.0565562	0.753809
ZNF226	Endothelial	-0.0553829	0.167089	0.222472	0.753809
SNAP23	Endothelial	-0.0554097	0.553611	0.60902	0.753809
FAIM2	Endothelial	-0.0554131	0.00186031	0.0572734	0.753809
MTG1	Endothelial	-0.0554199	0.0515813	0.107001	0.753809
BCAP31	Endothelial	-0.0554284	0.695671	0.751099	0.753809
MYCBPAP	Endothelial	-0.0554331	0.0054118	0.0608449	0.753809
PDZRN4	Endothelial	-0.0554415	0.00109927	0.0565407	0.753809
TRIM69	Endothelial	-0.0554529	0.302638	0.358091	0.753809
C14orf93	Endothelial	-0.0554601	0.0551328	0.110593	0.753809
KLHL9	Endothelial	-0.0554987	0.209538	0.265037	0.753809
RPS6KA6	Endothelial	-0.0555243	0.0035515	0.0590758	0.753809
EYA3	Endothelial	-0.0555391	0.190682	0.246221	0.753809
GCN1	Endothelial	-0.0555407	0.141468	0.197009	0.753809
NUF2	Endothelial	-0.0555416	0.0152207	0.0707623	0.753809
SAMM50	Endothelial	-0.0555417	0.31194	0.367482	0.753809
TBC1D12	Endothelial	-0.0555664	0.167174	0.22274	0.753809
CCR4	Endothelial	-0.055568	0.00549636	0.0610644	0.753809
RPSA	Endothelial	-0.0555765	0.926433	0.98201	0.753809
MMP25	Endothelial	-0.0555894	0.0164891	0.0720785	0.753809
PANX2	Endothelial	-0.0555907	0.00219855	0.0577892	0.753809
PFN1	Endothelial	-0.0556168	0.918823	0.97444	0.753858
SLC25A13	Endothelial	-0.055626	0.204211	0.259837	0.753858
RPUSD4	Endothelial	-0.0556375	0.156435	0.212072	0.753858
PARP14	Endothelial	-0.0557017	0.740064	0.795766	0.753862
NR3C1	Endothelial	-0.0557062	0.602993	0.6587	0.753862
BBS2	Endothelial	-0.055748	0.108828	0.164576	0.753862
PDSS1	Endothelial	-0.0557493	0.0350922	0.0908415	0.753862
FAM177B	Endothelial	-0.0557528	0.00118383	0.0569366	0.753862
PTDSS2	Endothelial	-0.0557889	0.165314	0.221103	0.753862
RAP1GAP2	Endothelial	-0.0557934	0.0215627	0.0773561	0.753862
TTLL5	Endothelial	-0.0558139	0.138086	0.193899	0.753862
ZNF248	Endothelial	-0.0558181	0.0942838	0.150102	0.753862
HDAC9	Endothelial	-0.0558279	0.131236	0.187064	0.753862
ZDHHC18	Endothelial	-0.0558281	0.132758	0.188586	0.753862
MT-TK	Endothelial	-0.0558361	0.01632	0.0721561	0.753862
IFI16	Endothelial	-0.0558564	0.823609	0.879465	0.753862
FOXD1	Endothelial	-0.0558696	0.011331	0.0672006	0.753862
CLCN2	Endothelial	-0.0558847	0.0339083	0.0897931	0.753862
ATF3	Endothelial	-0.0558881	0.869948	0.925836	0.753862
TTC5	Endothelial	-0.0558912	0.156181	0.212072	0.753862
SLC22A18AS	Endothelial	-0.0558937	0.0268053	0.082699	0.753862
HLA-F	Endothelial	-0.0559134	0.707424	0.763338	0.753862
ZCCHC14	Endothelial	-0.055921	0.213851	0.269772	0.753862
RAB39B	Endothelial	-0.0559217	0.017081	0.0730028	0.753862
GFI1B	Endothelial	-0.0559335	0.00169119	0.0576247	0.753862
GNB3	Endothelial	-0.0559427	0.00236766	0.0583104	0.753862
RHOA	Endothelial	-0.0559564	0.886268	0.942224	0.753862
PRPSAP1	Endothelial	-0.0560112	0.373076	0.429087	0.753862
CACTIN	Endothelial	-0.0560329	0.100288	0.15632	0.753862
LRRN1	Endothelial	-0.0560336	0.0106545	0.0666881	0.753862
PRR3	Endothelial	-0.0560494	0.0857433	0.141793	0.753862
CCDC110	Endothelial	-0.0560681	0.00558092	0.061649	0.753862
CLCA2	Endothelial	-0.0560942	0.000676476	0.0567707	0.753862
CENPT	Endothelial	-0.0560956	0.191358	0.247454	0.753862
PHF7	Endothelial	-0.0561008	0.035515	0.0916157	0.753862
GPS2	Endothelial	-0.0561135	0.200829	0.256942	0.753862
DBX2	Endothelial	-0.0561146	0.000169119	0.0562837	0.753862
MIS18BP1	Endothelial	-0.0561252	0.425165	0.48129	0.753862
MIER3	Endothelial	-0.0561334	0.102063	0.158197	0.753862
ZFYVE27	Endothelial	-0.0561397	0.145104	0.201244	0.753862
SLC2A4	Endothelial	-0.056158	0.00338238	0.0595404	0.753862
RDH11	Endothelial	-0.0561634	0.367411	0.423574	0.753862
CBWD6	Endothelial	-0.0561731	0.0203788	0.0765519	0.753862
L3MBTL2	Endothelial	-0.0561802	0.140453	0.196633	0.753862
ZNF90	Endothelial	-0.0561847	0.037629	0.0938137	0.753862
ENO3	Endothelial	-0.0561871	0.0146288	0.0708159	0.753862
MBTPS1	Endothelial	-0.0561964	0.435058	0.491255	0.753862
ZNF600	Endothelial	-0.056197	0.0668865	0.123084	0.753862
KATNAL2	Endothelial	-0.0562093	0.0453239	0.101533	0.753862
LRIG3	Endothelial	-0.0562468	0.225943	0.28219	0.753862
NAV1	Endothelial	-0.056266	0.443091	0.499357	0.753862
KHDRBS1	Endothelial	-0.0562728	0.713428	0.769701	0.753862
YIPF4	Endothelial	-0.0562799	0.449349	0.505629	0.753862
NOMO3	Endothelial	-0.0562865	0.0350076	0.0912941	0.753862
ISL2	Endothelial	-0.0562928	0.00109927	0.0573921	0.753862
SLC5A1	Endothelial	-0.0562943	0.000422797	0.0567171	0.753862
LEF1	Endothelial	-0.0563066	0.234568	0.290875	0.753862
TNFSF8	Endothelial	-0.0563234	0.00566548	0.0619889	0.753862
AKAP13	Endothelial	-0.0563321	0.775579	0.831911	0.753862
PHKG1	Endothelial	-0.056363	0.0777101	0.134073	0.753862
KIF27	Endothelial	-0.0563641	0.0957213	0.152085	0.753862
RBM7	Endothelial	-0.0563668	0.385422	0.441789	0.753862
FBXO4	Endothelial	-0.0563942	0.120244	0.176638	0.753937
RPL7	Endothelial	-0.0564073	0.930999	0.987407	0.753941
HSPBAP1	Endothelial	-0.0564311	0.0857433	0.142174	0.753978
TEFM	Endothelial	-0.0564395	0.120413	0.176852	0.753978
GLIPR1L2	Endothelial	-0.0565072	0.0130222	0.0695293	0.754046
NOB1	Endothelial	-0.0565075	0.330797	0.387304	0.754046
SNX33	Endothelial	-0.0565097	0.108743	0.165253	0.754046
LEMD2	Endothelial	-0.0565253	0.217571	0.274097	0.754046
RUBCN	Endothelial	-0.0565384	0.121427	0.177966	0.754046
RHOBTB1	Endothelial	-0.0565446	0.143836	0.20038	0.754046
DHX58	Endothelial	-0.0565717	0.17563	0.232202	0.754046
CLSPN	Endothelial	-0.056583	0.0437172	0.1003	0.754046
ASF1A	Endothelial	-0.0565936	0.223829	0.280422	0.754046
TRIR	Endothelial	-0.0565999	0.821157	0.877757	0.754046
PSMA7	Endothelial	-0.0566095	0.864113	0.920722	0.754046
PPP1R2	Endothelial	-0.0566132	0.582445	0.639059	0.754046
CXCL5	Endothelial	-0.0566307	0.00287502	0.0595057	0.754046
TMEM50B	Endothelial	-0.0566372	0.425672	0.482309	0.754046
SETD7	Endothelial	-0.0566382	0.27541	0.332048	0.754046
MED20	Endothelial	-0.0567101	0.0750042	0.131714	0.754292
FZD8	Endothelial	-0.0567415	0.107137	0.163878	0.754292
MAML2	Endothelial	-0.0567457	0.323863	0.380608	0.754292
EXOSC6	Endothelial	-0.0567479	0.319043	0.375791	0.754292
TRAPPC13	Endothelial	-0.0567533	0.140791	0.197545	0.754292
C12orf65	Endothelial	-0.0567619	0.197446	0.254208	0.754292
SAMD15	Endothelial	-0.0567963	0.0115001	0.0682963	0.754373
STOX1	Endothelial	-0.056803	0.00972434	0.0665273	0.754373
UBOX5	Endothelial	-0.0568213	0.0394047	0.096226	0.754403
CNNM3	Endothelial	-0.0568476	0.0629122	0.11976	0.754448
ZNF586	Endothelial	-0.0568657	0.0499746	0.10684	0.754448
DNAJB5	Endothelial	-0.0568797	0.0456621	0.102542	0.754448
LRP5	Endothelial	-0.0568921	0.254355	0.311247	0.754448
PLPP7	Endothelial	-0.0569154	0.0174192	0.0743346	0.754448
SREK1	Endothelial	-0.0569233	0.579401	0.636325	0.754448
PCBP2	Endothelial	-0.0569414	0.788686	0.845627	0.754448
BTG1	Endothelial	-0.0569477	0.916794	0.973741	0.754448
ATP5E	Endothelial	-0.0569607	0.922966	0.979927	0.754448
MORN4	Endothelial	-0.0569677	0.024945	0.0819127	0.754448
ASCC3	Endothelial	-0.056968	0.337139	0.394106	0.754448
OCRL	Endothelial	-0.0569802	0.0968206	0.153801	0.754448
FTSJ3	Endothelial	-0.0569961	0.251142	0.308138	0.754448
FAT3	Endothelial	-0.0570115	0.00211399	0.0591255	0.754448
BTF3	Endothelial	-0.0570154	0.918569	0.975585	0.754448
KCTD2	Endothelial	-0.0570383	0.0956367	0.152675	0.754463
TBC1D8	Endothelial	-0.0570692	0.0813462	0.138415	0.754463
ZFP30	Endothelial	-0.0570872	0.0542026	0.11129	0.754463
DDX18	Endothelial	-0.0570927	0.62185	0.678943	0.754463
ATP5J	Endothelial	-0.0570943	0.809826	0.86692	0.754463
POLR1B	Endothelial	-0.057114	0.0613056	0.11842	0.754463
FGF18	Endothelial	-0.0571305	0.175715	0.232845	0.754463
SUN1	Endothelial	-0.0571463	0.506004	0.56315	0.754463
FCRL3	Endothelial	-0.0571629	0.00338238	0.0605453	0.754463
TGFB2	Endothelial	-0.057166	0.110519	0.167685	0.754463
ZNF697	Endothelial	-0.0571715	0.0416878	0.0988593	0.754463
OGT	Endothelial	-0.057191	0.355911	0.413102	0.754463
YWHAH	Endothelial	-0.0572106	0.743193	0.800404	0.754463
SLC25A51	Endothelial	-0.0572148	0.0548791	0.112094	0.754463
ARL10	Endothelial	-0.0572177	0.0642652	0.121483	0.754463
CBARP	Endothelial	-0.0572273	0.0273127	0.08454	0.754463
BTG2	Endothelial	-0.0572307	0.813293	0.870523	0.754463
CENPL	Endothelial	-0.0572406	0.0947911	0.152032	0.754463
EMC8	Endothelial	-0.0572574	0.303738	0.360995	0.754486
ATG13	Endothelial	-0.057275	0.191358	0.248633	0.754511
UTP15	Endothelial	-0.0572892	0.11238	0.169669	0.754521
ID3	Endothelial	-0.057335	0.812616	0.869951	0.754653
PDSS2	Endothelial	-0.0573426	0.134788	0.19213	0.754653
NRIP1	Endothelial	-0.057362	0.51336	0.570722	0.754653
WDR5B	Endothelial	-0.057388	0.0333164	0.0907044	0.754653
MST1	Endothelial	-0.0573883	0.0251142	0.0825024	0.754653
KHDC1	Endothelial	-0.0573901	0.00431253	0.0617026	0.754653
OBP2A	Endothelial	-0.0574277	0.00245222	0.0598799	0.754778
PDP2	Endothelial	-0.0574939	0.0377135	0.0952075	0.75493
YTHDC1	Endothelial	-0.0574945	0.586335	0.64383	0.75493
PINLYP	Endothelial	-0.0575055	0.0191104	0.076616	0.75493
PDE6G	Endothelial	-0.0575077	0.00752579	0.0650335	0.75493
RPL4	Endothelial	-0.0575423	0.906477	0.96402	0.75504
RNF215	Endothelial	-0.0575596	0.0869271	0.144487	0.755064
HIST2H2BF	Endothelial	-0.0575735	0.0552173	0.112791	0.755072
CD81	Endothelial	-0.0577042	0.938441	0.996145	0.75548
ABHD4	Endothelial	-0.0577071	0.0873499	0.145057	0.75548
MTPAP	Endothelial	-0.0577082	0.125148	0.182856	0.75548
ATG9B	Endothelial	-0.0577272	0.0139523	0.0716796	0.75548
UHRF1BP1	Endothelial	-0.057746	0.0866734	0.144419	0.75548
EID3	Endothelial	-0.0577468	0.0658718	0.123619	0.75548
SHQ1	Endothelial	-0.0577544	0.10071	0.158465	0.75548
NLE1	Endothelial	-0.0577656	0.0611365	0.118902	0.75548
RORB	Endothelial	-0.0577708	0.00363606	0.0614068	0.75548
STON2	Endothelial	-0.0577796	0.0411804	0.09896	0.75548
PISD	Endothelial	-0.0577959	0.164891	0.222687	0.7555
FANCG	Endothelial	-0.0578288	0.0565703	0.114399	0.755602
CKMT2	Endothelial	-0.0578493	0.0164891	0.0743384	0.755624
KCTD17	Endothelial	-0.057858	0.166667	0.224525	0.755624
KIAA1551	Endothelial	-0.0579322	0.520971	0.578903	0.755824
ERICH3	Endothelial	-0.0579682	0.00126839	0.0592366	0.755824
ZNF526	Endothelial	-0.0579758	0.0399121	0.0978879	0.755824
SPPL3	Endothelial	-0.0579776	0.352444	0.410421	0.755824
NIPSNAP3A	Endothelial	-0.0579789	0.223998	0.281977	0.755824
MIS12	Endothelial	-0.0579864	0.169203	0.22719	0.755824
EVI5	Endothelial	-0.05799	0.298664	0.356654	0.755824
AC004556.1	Endothelial	-0.0579973	0.039151	0.0971483	0.755824
GPALPP1	Endothelial	-0.0580206	0.223152	0.281173	0.755878
ITM2B	Endothelial	-0.0580391	0.937849	0.995888	0.755909
ATAD2B	Endothelial	-0.0580712	0.237358	0.29543	0.755993
XYLT2	Endothelial	-0.0580808	0.0681549	0.126236	0.755993
CNOT2	Endothelial	-0.0581108	0.501015	0.559125	0.756007
SCN3A	Endothelial	-0.058113	0.0165737	0.0746866	0.756007
SMCO2	Endothelial	-0.058126	0.00879418	0.0669202	0.756007
CEBPZ	Endothelial	-0.058144	0.499324	0.557468	0.756007
B3GALT4	Endothelial	-0.0581454	0.124979	0.183124	0.756007
SORBS2	Endothelial	-0.0581755	0.302723	0.360898	0.756094
CATSPERG	Endothelial	-0.0582122	0.0279892	0.0862014	0.756158
P2RY2	Endothelial	-0.0582132	0.0317944	0.0900075	0.756158
RBM25	Endothelial	-0.0582434	0.743278	0.801521	0.756234
NAA38	Endothelial	-0.0582639	0.650431	0.708695	0.756234
PALB2	Endothelial	-0.0582682	0.0558092	0.114077	0.756234
TTC9	Endothelial	-0.0582779	0.079655	0.137933	0.756234
MBTPS2	Endothelial	-0.0582968	0.0929308	0.151228	0.756266
GINS1	Endothelial	-0.0583321	0.0124302	0.0707623	0.756379
AL031009.1	Endothelial	-0.0583445	0.00507357	0.063418	0.75638
TXLNA	Endothelial	-0.0583669	0.3609	0.419267	0.756402
PPP2R5D	Endothelial	-0.0583738	0.105023	0.163397	0.756402
TCL1A	Endothelial	-0.0584095	0.00253678	0.0609463	0.756431
NCKAP5L	Endothelial	-0.058435	0.296888	0.355323	0.756431
CANX	Endothelial	-0.0584367	0.794605	0.853042	0.756431
AC008764.10	Endothelial	-0.0584426	0.0298495	0.0882921	0.756431
RBL1	Endothelial	-0.0584848	0.0552173	0.113702	0.756431
RGP1	Endothelial	-0.058486	0.138255	0.196741	0.756431
ZSCAN29	Endothelial	-0.0584865	0.0710299	0.129516	0.756431
SLC39A9	Endothelial	-0.0584901	0.196093	0.254583	0.756431
ZNF584	Endothelial	-0.0585033	0.0482834	0.106787	0.756431
NCAPG2	Endothelial	-0.0585257	0.0565703	0.115096	0.756431
DIMT1	Endothelial	-0.0585293	0.24666	0.305189	0.756431
ACTC1	Endothelial	-0.0585356	0.00135295	0.0598886	0.756431
ZNF404	Endothelial	-0.0585433	0.0600372	0.11858	0.756431
HNRNPUL2	Endothelial	-0.0585676	0.293421	0.351989	0.756431
CDK1	Endothelial	-0.058571	0.0567394	0.11531	0.756431
ZBED5	Endothelial	-0.0585771	0.223829	0.282406	0.756431
CDKL1	Endothelial	-0.05862	0.0257906	0.0844106	0.756581
ACAD10	Endothelial	-0.058673	0.0459158	0.104589	0.756681
SMARCAL1	Endothelial	-0.0586978	0.132843	0.191541	0.756681
PLCH2	Endothelial	-0.0587092	0.0058346	0.0645438	0.756681
HMGXB3	Endothelial	-0.0587127	0.320565	0.379278	0.756681
AXIN2	Endothelial	-0.0587128	0.042618	0.101331	0.756681
CAMP	Endothelial	-0.0587143	0.00245222	0.0611665	0.756681
CCDC142	Endothelial	-0.0587363	0.0555556	0.114292	0.756708
CTH	Endothelial	-0.0587513	0.0275664	0.0863177	0.756708
KIF19	Endothelial	-0.0587688	0.0523423	0.111111	0.756708
FAM184A	Endothelial	-0.0587692	0.0630813	0.121851	0.756708
CSDE1	Endothelial	-0.0588216	0.788517	0.847338	0.756757
PPARGC1A	Endothelial	-0.0588298	0.00228311	0.0611129	0.756757
UBE2Z	Endothelial	-0.0588339	0.494588	0.553422	0.756757
WASF3	Endothelial	-0.0588494	0.0650262	0.123876	0.756757
PHF5A	Endothelial	-0.0588585	0.285304	0.344162	0.756757
SLC35D1	Endothelial	-0.0588634	0.066802	0.125665	0.756757
YJEFN3	Endothelial	-0.0588696	0.0364451	0.0953147	0.756757
URB2	Endothelial	-0.0588853	0.0607137	0.119599	0.756757
TAC1	Endothelial	-0.0588903	0.00279046	0.0616808	0.756757
ZIC1	Endothelial	-0.0589045	0.000761035	0.0596655	0.756766
C1orf52	Endothelial	-0.0589587	0.331896	0.390855	0.756848
KLHL26	Endothelial	-0.0589736	0.0332319	0.0922054	0.756848
DMXL1	Endothelial	-0.0589781	0.212921	0.271899	0.756848
SIN3B	Endothelial	-0.0589862	0.28598	0.344966	0.756848
RUFY4	Endothelial	-0.0589943	0.00600372	0.0649981	0.756848
ZBTB45	Endothelial	-0.0589951	0.0661255	0.125121	0.756848
ZNF804A	Endothelial	-0.0590234	0.00321326	0.0622367	0.756926
TXNDC12	Endothelial	-0.0590748	0.496195	0.55527	0.757088
PPP2R5A	Endothelial	-0.0590871	0.460426	0.519513	0.757088
VCPIP1	Endothelial	-0.0590934	0.23516	0.294253	0.757088
LEMD1	Endothelial	-0.0591128	0.000338238	0.0594511	0.757116
ADGRE1	Endothelial	-0.0591238	0.00346694	0.0625907	0.757116
NDST2	Endothelial	-0.0591664	0.017081	0.0762474	0.757264
TOX4	Endothelial	-0.0591896	0.534838	0.594028	0.75727
IFNLR1	Endothelial	-0.0592027	0.00515813	0.0643608	0.75727
NUDT9	Endothelial	-0.0592136	0.327245	0.386459	0.75727
GALK2	Endothelial	-0.0592258	0.201421	0.260646	0.75727
HPX	Endothelial	-0.0592293	0.00397429	0.0632036	0.75727
GAP43	Endothelial	-0.0592923	0.00287502	0.0621673	0.757436
RPL27	Endothelial	-0.0593052	0.916794	0.976099	0.757436
BRPF3	Endothelial	-0.059308	0.147725	0.207033	0.757436
PPIP5K2	Endothelial	-0.0593124	0.299002	0.358315	0.757436
ZNF592	Endothelial	-0.0593469	0.141468	0.200815	0.757544
KRBA1	Endothelial	-0.059404	0.0348385	0.0942425	0.757743
SART3	Endothelial	-0.0594119	0.246153	0.305564	0.757743
NFXL1	Endothelial	-0.0594551	0.0944529	0.153908	0.757848
RAB24	Endothelial	-0.0594707	0.0394893	0.09896	0.757848
WDR35	Endothelial	-0.0594823	0.0567394	0.116222	0.757848
DIRAS1	Endothelial	-0.0594836	0.00152207	0.0610057	0.757848
TPCN2	Endothelial	-0.0595019	0.048368	0.10787	0.757848
RNF182	Endothelial	-0.0595123	0.00202943	0.0615418	0.757848
ACSS2	Endothelial	-0.0595355	0.13817	0.197706	0.757848
SUOX	Endothelial	-0.0595376	0.072552	0.13209	0.757848
BOD1L1	Endothelial	-0.0595446	0.671064	0.730608	0.757848
MYNN	Endothelial	-0.0595826	0.233384	0.292967	0.757935
MAX	Endothelial	-0.059587	0.441316	0.500903	0.757935
TEX261	Endothelial	-0.0595993	0.196432	0.256031	0.757935
EEF1D	Endothelial	-0.0596125	0.915102	0.974715	0.757939
SMG1	Endothelial	-0.0596542	0.590394	0.650048	0.758083
SLC17A7	Endothelial	-0.059678	0.00405885	0.0637368	0.758091
ATP1A4	Endothelial	-0.0596815	0.00186031	0.0615418	0.758091
AC010533.1	Endothelial	-0.0596929	0.00380518	0.0634981	0.758091
RSF1	Endothelial	-0.0597303	0.612887	0.672617	0.75817
SPOP	Endothelial	-0.0597338	0.505665	0.565399	0.75817
TRRAP	Endothelial	-0.0597566	0.136394	0.196151	0.758221
OSGEPL1	Endothelial	-0.0597899	0.0482834	0.108073	0.758251
QRICH1	Endothelial	-0.0597919	0.22256	0.282352	0.758251
MMGT1	Endothelial	-0.0598023	0.165483	0.225285	0.758251
PPCDC	Endothelial	-0.0598273	0.119652	0.179479	0.758251
RIF1	Endothelial	-0.059851	0.456875	0.516726	0.758251
ATAT1	Endothelial	-0.0598643	0.11999	0.179854	0.758251
TMEM167B	Endothelial	-0.059879	0.292914	0.352793	0.758251
PLCD3	Endothelial	-0.059911	0.105868	0.165779	0.758251
MDM1	Endothelial	-0.059913	0.100964	0.160877	0.758251
TGDS	Endothelial	-0.0599174	0.0855742	0.145492	0.758251
SPACA3	Endothelial	-0.0599283	0.000507357	0.0604357	0.758251
SIX2	Endothelial	-0.0599284	0.00431253	0.0642409	0.758251
SCGB1D2	Endothelial	-0.0599326	0.0104008	0.0703334	0.758251
ICE2	Endothelial	-0.0599357	0.318535	0.378471	0.758251
PNPLA7	Endothelial	-0.0599734	0.0135295	0.073503	0.758259
NUDT17	Endothelial	-0.0600067	0.0252833	0.08529	0.758259
VPS9D1	Endothelial	-0.0600102	0.0687468	0.128757	0.758259
RWDD2A	Endothelial	-0.0600295	0.0395738	0.0996033	0.758259
ZNF365	Endothelial	-0.0600312	0.00346694	0.0634981	0.758259
LCOR	Endothelial	-0.0600414	0.331135	0.391176	0.758259
TLDC2	Endothelial	-0.0600523	0.00143751	0.0614898	0.758259
RELL2	Endothelial	-0.0600562	0.0324708	0.0925271	0.758259
HPSE2	Endothelial	-0.0600708	0.00135295	0.0614238	0.758259
SLC26A11	Endothelial	-0.0600736	0.159986	0.22006	0.758259
ZNF558	Endothelial	-0.0600815	0.0379672	0.0980487	0.758259
HNRNPH3	Endothelial	-0.0600922	0.673178	0.73327	0.758259
EEF1B2	Endothelial	-0.0601152	0.893624	0.953739	0.758259
CTAGE5	Endothelial	-0.0601233	0.325638	0.385762	0.758259
ACOT11	Endothelial	-0.0601404	0.0161509	0.0762913	0.758259
TMEM71	Endothelial	-0.0601686	0.00947066	0.0696393	0.758259
FTO	Endothelial	-0.060174	0.204465	0.264639	0.758259
ETFA	Endothelial	-0.0601939	0.400643	0.460837	0.758259
ZNF765	Endothelial	-0.0602183	0.078894	0.139112	0.758259
BEND4	Endothelial	-0.0602206	0.00473533	0.0649559	0.758259
ABHD17B	Endothelial	-0.0602305	0.19381	0.254041	0.758259
JAK3	Endothelial	-0.0602308	0.126585	0.186816	0.758259
GYS1	Endothelial	-0.0602396	0.0691696	0.129409	0.758259
PKMYT1	Endothelial	-0.0602565	0.0098089	0.0700654	0.758259
KBTBD4	Endothelial	-0.0602587	0.110857	0.171116	0.758259
JAKMIP1	Endothelial	-0.0602653	0.00465077	0.0649161	0.758259
FAM98B	Endothelial	-0.0602707	0.199137	0.259408	0.758259
MKL1	Endothelial	-0.0603343	0.121596	0.181931	0.75851
PLPPR4	Endothelial	-0.060406	0.0116692	0.0720752	0.758779
ARVCF	Endothelial	-0.0604233	0.0468459	0.107269	0.758779
CPEB2	Endothelial	-0.0604263	0.239134	0.29956	0.758779
TSPAN8	Endothelial	-0.060439	0.00329782	0.0637368	0.75878
TOP2B	Endothelial	-0.0604582	0.409521	0.46998	0.758814
NUFIP1	Endothelial	-0.0604883	0.137325	0.197813	0.758852
CD1B	Endothelial	-0.0604907	0.0035515	0.0640422	0.758852
TAP1	Endothelial	-0.0605214	0.622949	0.683471	0.758916
SACM1L	Endothelial	-0.0605285	0.205902	0.266431	0.758916
ZFYVE16	Endothelial	-0.0605474	0.473279	0.533827	0.758919
ARPIN	Endothelial	-0.0605669	0.18045	0.241017	0.758919
DMTN	Endothelial	-0.060584	0.13428	0.194864	0.758919
DDX20	Endothelial	-0.0606164	0.121596	0.182213	0.758919
UTP11	Endothelial	-0.0606259	0.371131	0.431757	0.758919
TMEM135	Endothelial	-0.0606363	0.138677	0.199314	0.758919
ELOC	Endothelial	-0.0606504	0.697954	0.758604	0.758919
RTKN2	Endothelial	-0.0606684	0.0119229	0.0725913	0.758919
TMPRSS2	Endothelial	-0.060669	0.00194487	0.0626139	0.758919
RFESD	Endothelial	-0.0606794	0.0235921	0.0842715	0.758919
FLCN	Endothelial	-0.060681	0.232285	0.292966	0.758919
TTLL3	Endothelial	-0.0606882	0.108659	0.169347	0.758919
ALS2	Endothelial	-0.0607007	0.124472	0.185172	0.758919
CFL2	Endothelial	-0.0607074	0.302976	0.363684	0.758919
KIF23	Endothelial	-0.0607189	0.0151361	0.075855	0.758919
GSTM2	Endothelial	-0.0607377	0.014206	0.0749437	0.758919
RPP40	Endothelial	-0.0607393	0.117453	0.178192	0.758919
SEC22C	Endothelial	-0.0607587	0.280991	0.34175	0.758954
CASC3	Endothelial	-0.0608042	0.309572	0.370376	0.759012
SERPINB3	Endothelial	-0.0608139	8.45594e-05	0.0608985	0.759012
HELZ	Endothelial	-0.060815	0.365635	0.42645	0.759012
GNL1	Endothelial	-0.0608243	0.420091	0.480916	0.759012
MMD	Endothelial	-0.0608461	0.138255	0.199101	0.759012
VPS13B	Endothelial	-0.0608482	0.198292	0.25914	0.759012
MYEOV	Endothelial	-0.0608685	0.00388973	0.0647582	0.759012
TCAIM	Endothelial	-0.0608695	0.174362	0.235231	0.759012
SIRPB2	Endothelial	-0.0609116	0.0175038	0.0784154	0.759033
LAMA3	Endothelial	-0.0609293	0.109335	0.170265	0.759033
TP53BP2	Endothelial	-0.060939	0.377727	0.438666	0.759033
RNPC3	Endothelial	-0.0609396	0.159817	0.220757	0.759033
ERAP1	Endothelial	-0.0609432	0.19863	0.259573	0.759033
ANKRD6	Endothelial	-0.0609477	0.0759344	0.136882	0.759033
ARHGDIG	Endothelial	-0.0609808	0.000507357	0.0614882	0.75913
ZNF888	Endothelial	-0.061019	0.0330627	0.0940817	0.75913
2025-09-02	Endothelial	-0.0610654	0.754524	0.815589	0.75913
HOXA6	Endothelial	-0.0610717	0.0319635	0.0930352	0.75913
HDAC4	Endothelial	-0.0610778	0.110857	0.171935	0.75913
KIF13B	Endothelial	-0.0610954	0.228226	0.289321	0.75913
CHD4	Endothelial	-0.0611004	0.608997	0.670098	0.75913
ACAD8	Endothelial	-0.0611129	0.115846	0.176959	0.75913
PPP6R2	Endothelial	-0.061131	0.204549	0.26568	0.75913
PDE8B	Endothelial	-0.0611322	0.00676476	0.0678969	0.75913
HAUS5	Endothelial	-0.0611419	0.0573313	0.118473	0.75913
STXBP3	Endothelial	-0.0611424	0.360054	0.421197	0.75913
CYP4F22	Endothelial	-0.0611515	0.00194487	0.0630964	0.75913
FRRS1	Endothelial	-0.061154	0.012092	0.073246	0.75913
RANGRF	Endothelial	-0.0611542	0.188229	0.249384	0.75913
PIGL	Endothelial	-0.0611756	0.0768645	0.13804	0.75913
TTC27	Endothelial	-0.0611777	0.112887	0.174065	0.75913
RBBP6	Endothelial	-0.0612133	0.64003	0.701244	0.759206
MYO3B	Endothelial	-0.0612179	0.000591916	0.0618098	0.759206
SENP6	Endothelial	-0.0612373	0.497463	0.558701	0.759238
MTMR12	Endothelial	-0.0612493	0.25241	0.313659	0.759238
COL19A1	Endothelial	-0.0612817	0.00126839	0.0625501	0.759336
NDP	Endothelial	-0.0612958	0.00228311	0.0635789	0.759338
SLC2A8	Endothelial	-0.0613068	0.100964	0.162271	0.759338
SP6	Endothelial	-0.0613213	0.029173	0.0904943	0.759348
RPS21	Endothelial	-0.0613394	0.908591	0.969931	0.759376
ETAA1	Endothelial	-0.0613958	0.0854896	0.146885	0.759569
UBE2W	Endothelial	-0.0614313	0.315914	0.377345	0.759569
USF1	Endothelial	-0.0614366	0.0868426	0.148279	0.759569
WDR75	Endothelial	-0.061448	0.177321	0.238769	0.759569
ATMIN	Endothelial	-0.0614514	0.259767	0.321218	0.759569
HECTD2	Endothelial	-0.0614531	0.133604	0.195057	0.759569
BMP8B	Endothelial	-0.0614887	0.00279046	0.0642792	0.759642
HPS4	Endothelial	-0.0615019	0.169119	0.230621	0.759642
NUDT19	Endothelial	-0.0615056	0.0909014	0.152407	0.759642
TMEM101	Endothelial	-0.0615414	0.267546	0.329087	0.759642
XYLB	Endothelial	-0.0616037	0.0140369	0.0756406	0.759642
FAM222B	Endothelial	-0.0616076	0.181718	0.243326	0.759642
PCBP3	Endothelial	-0.0616129	0.00135295	0.0629658	0.759642
CAV1	Endothelial	-0.0616183	0.86944	0.931058	0.759642
DENND1A	Endothelial	-0.0616402	0.120751	0.182391	0.759642
CHFR	Endothelial	-0.0616409	0.181465	0.243105	0.759642
PEX14	Endothelial	-0.0616518	0.09885	0.160502	0.759642
ZNF330	Endothelial	-0.0616886	0.296296	0.357985	0.759642
RILP	Endothelial	-0.0617088	0.216303	0.278012	0.759642
NR1D1	Endothelial	-0.0617126	0.12574	0.187452	0.759642
BCO2	Endothelial	-0.0617136	0.0282429	0.0899565	0.759642
MAP3K21	Endothelial	-0.0617279	0.0197024	0.0814303	0.759642
HARS	Endothelial	-0.0617459	0.325892	0.387638	0.759642
TM9SF2	Endothelial	-0.0617486	0.512177	0.573925	0.759642
SNX1	Endothelial	-0.0617497	0.363521	0.425271	0.759642
SMC2	Endothelial	-0.0617759	0.271182	0.332958	0.759642
MMS22L	Endothelial	-0.0617792	0.0569085	0.118688	0.759642
KLF6	Endothelial	-0.0617844	0.889396	0.951181	0.759642
DNAAF3	Endothelial	-0.0617879	0.0119229	0.0737107	0.759642
SAFB2	Endothelial	-0.0617905	0.466514	0.528305	0.759642
FERMT1	Endothelial	-0.0618015	0.000169119	0.0619706	0.759642
CCDC88C	Endothelial	-0.061829	0.234314	0.296143	0.759642
CTDP1	Endothelial	-0.061838	0.132758	0.194596	0.759642
FIS1	Endothelial	-0.0618586	0.767039	0.828897	0.759642
DAAM1	Endothelial	-0.0618589	0.486978	0.548837	0.759642
ANXA2	Endothelial	-0.0618885	0.917808	0.979697	0.759642
ASB6	Endothelial	-0.0618966	0.11517	0.177067	0.759642
KCTD21	Endothelial	-0.061899	0.0271436	0.0890426	0.759642
DIRAS3	Endothelial	-0.0619078	0.00786403	0.0697719	0.759642
C1orf112	Endothelial	-0.0619109	0.0503974	0.112308	0.759642
AKR7L	Endothelial	-0.0619202	0.00321326	0.0651335	0.759642
AP2A2	Endothelial	-0.0619358	0.332403	0.394339	0.759642
HOXA11	Endothelial	-0.0619545	0.00211399	0.0640684	0.759642
SIRT5	Endothelial	-0.061959	0.135211	0.19717	0.759642
PIEZO2	Endothelial	-0.0619621	0.124218	0.18618	0.759642
ALG12	Endothelial	-0.0619663	0.125486	0.187452	0.759642
IL13	Endothelial	-0.0620045	0.00194487	0.0639494	0.759642
NDC1	Endothelial	-0.062009	0.0751733	0.137182	0.759642
C2CD3	Endothelial	-0.0620277	0.110857	0.172885	0.759642
SF3B3	Endothelial	-0.0620654	0.326484	0.388549	0.759642
BOK	Endothelial	-0.0620775	0.201421	0.263498	0.759642
TBC1D25	Endothelial	-0.062101	0.0853205	0.147421	0.759642
SMIM13	Endothelial	-0.0621022	0.14113	0.203232	0.759642
SRRD	Endothelial	-0.0621268	0.190259	0.252386	0.759642
PAQR6	Endothelial	-0.0621283	0.0109927	0.073121	0.759642
WBP4	Endothelial	-0.0621348	0.320565	0.3827	0.759642
SMOX	Endothelial	-0.0621523	0.136733	0.198885	0.759642
NUS1	Endothelial	-0.062185	0.226788	0.288973	0.759642
HUNK	Endothelial	-0.0622181	0.00177575	0.0639938	0.759642
PNMA8A	Endothelial	-0.062228	0.0035515	0.0657795	0.759642
FBXO42	Endothelial	-0.0622315	0.134027	0.196258	0.759642
ECT2	Endothelial	-0.0622341	0.153645	0.215879	0.759642
FFAR2	Endothelial	-0.0622455	0.0062574	0.0685028	0.759642
GGA3	Endothelial	-0.0622504	0.110688	0.172939	0.759642
THEM6	Endothelial	-0.0622672	0.305429	0.367696	0.759642
SLC36A1	Endothelial	-0.0622713	0.029934	0.0922053	0.759642
UFD1	Endothelial	-0.0622736	0.52689	0.589163	0.759642
SLC25A14	Endothelial	-0.0622818	0.0657872	0.128069	0.759642
CEP290	Endothelial	-0.0622887	0.312616	0.374905	0.759642
FAM86B1	Endothelial	-0.0622927	0.0202097	0.0825024	0.759642
TTC30B	Endothelial	-0.0623564	0.0500592	0.112416	0.759642
ZSCAN9	Endothelial	-0.062389	0.0657872	0.128176	0.759642
KCNF1	Endothelial	-0.062389	0.014967	0.0773561	0.759642
FBXL18	Endothelial	-0.0623898	0.0411804	0.10357	0.759642
KAT2A	Endothelial	-0.0623944	0.170049	0.232443	0.759642
LY75	Endothelial	-0.0624244	0.0893793	0.151804	0.759642
CCDC157	Endothelial	-0.0624384	0.0587688	0.121207	0.759642
ANKRD18A	Endothelial	-0.0624464	0.00177575	0.0642222	0.759642
STARD7	Endothelial	-0.0624649	0.393201	0.455666	0.759642
FKTN	Endothelial	-0.0624762	0.0853205	0.147797	0.759642
IL18RAP	Endothelial	-0.0624831	0.00591916	0.0684023	0.759642
CDK8	Endothelial	-0.0624999	0.0892102	0.15171	0.759642
EIF4E3	Endothelial	-0.0625076	0.105446	0.167953	0.759642
LARGE1	Endothelial	-0.0625156	0.0685777	0.131093	0.759642
HNRNPA1L2	Endothelial	-0.0625167	0.0664637	0.12898	0.759642
DBR1	Endothelial	-0.0625188	0.102486	0.165005	0.759642
RTL8B	Endothelial	-0.0625263	0.166751	0.229278	0.759642
SPPL2A	Endothelial	-0.0625354	0.515982	0.578517	0.759642
KCNJ12	Endothelial	-0.0625529	0.0469305	0.109483	0.759642
UBR7	Endothelial	-0.0625644	0.159479	0.222044	0.759642
CYSLTR2	Endothelial	-0.0625661	0.0066802	0.0692463	0.759642
THAP8	Endothelial	-0.0625803	0.031287	0.0938673	0.759642
SLU7	Endothelial	-0.0625869	0.464485	0.527072	0.759642
ZNF853	Endothelial	-0.0626039	0.0647725	0.127376	0.759642
B3GNT7	Endothelial	-0.0626278	0.0254524	0.0880802	0.759642
PTGDR	Endothelial	-0.0626336	0.0130222	0.0756558	0.759642
C19orf73	Endothelial	-0.0626338	0.017081	0.0797148	0.759642
RUFY2	Endothelial	-0.062642	0.220193	0.282835	0.759642
EIF2S1	Endothelial	-0.0626429	0.492305	0.554948	0.759642
TIAM2	Endothelial	-0.0626453	0.0658718	0.128517	0.759642
RAB38	Endothelial	-0.0626498	0.0189413	0.0815911	0.759642
NKD1	Endothelial	-0.0626642	0.00558092	0.0682451	0.759642
AC008895.1	Endothelial	-0.0626661	0.0268053	0.0894714	0.759642
RBM11	Endothelial	-0.062695	0.00490445	0.0675994	0.759642
IPO7	Endothelial	-0.0626956	0.502706	0.565402	0.759642
TTYH1	Endothelial	-0.0627027	0.00693387	0.0696365	0.759642
NIPA2	Endothelial	-0.0627456	0.312616	0.375362	0.75979
PIGA	Endothelial	-0.0627822	0.140284	0.203066	0.759908
RSAD2	Endothelial	-0.0628432	0.305598	0.368441	0.760132
CDK13	Endothelial	-0.0628532	0.383646	0.446499	0.760132
NTNG2	Endothelial	-0.0628981	0.0135295	0.0764276	0.760251
MIXL1	Endothelial	-0.0629024	0.00321326	0.0661157	0.760251
DR1	Endothelial	-0.0629229	0.367495	0.430418	0.76029
MT-ND2	Endothelial	-0.0629469	0.933198	0.996145	0.76034
ALPK1	Endothelial	-0.0629579	0.16227	0.225227	0.76034
MMP1	Endothelial	-0.0629741	0.0501438	0.113118	0.760358
NAGS	Endothelial	-0.063003	0.0166582	0.0796612	0.760438
FCRL6	Endothelial	-0.0630417	0.00735667	0.0703984	0.760522
MT-ND3	Endothelial	-0.0630547	0.934889	0.997944	0.760522
SIK1	Endothelial	-0.063068	0.0508202	0.113888	0.760522
CCDC28A	Endothelial	-0.0630899	0.196854	0.259944	0.760522
SIAE	Endothelial	-0.0631093	0.128699	0.191809	0.760522
RBM20	Endothelial	-0.0631119	0.00600372	0.0691156	0.760522
SIGLEC15	Endothelial	-0.0631328	0.00253678	0.0656696	0.760522
REEP1	Endothelial	-0.0631592	0.0544563	0.117616	0.760522
STMN2	Endothelial	-0.0631593	0.00109927	0.0642586	0.760522
SH2B2	Endothelial	-0.0631616	0.114663	0.177824	0.760522
SLC8A3	Endothelial	-0.0631637	0.00465077	0.0678145	0.760522
CHRNB1	Endothelial	-0.0631867	0.103924	0.16711	0.760522
ADCY2	Endothelial	-0.063188	0.00414341	0.0673314	0.760522
TRMT2B	Endothelial	-0.063194	0.0553864	0.11858	0.760522
SLC6A4	Endothelial	-0.0632056	0.00761035	0.0708159	0.760522
YPEL4	Endothelial	-0.0632532	0.0153898	0.078643	0.760528
RCOR2	Endothelial	-0.0632585	0.0098089	0.0730674	0.760528
AEBP2	Endothelial	-0.0632599	0.251311	0.314571	0.760528
PHLPP1	Endothelial	-0.0632651	0.146288	0.209553	0.760528
USP22	Endothelial	-0.0632684	0.44622	0.509489	0.760528
FANCI	Endothelial	-0.06329	0.04414	0.10743	0.760564
PTPN9	Endothelial	-0.0633005	0.136648	0.199949	0.760564
OSMR	Endothelial	-0.0633406	0.381532	0.444873	0.760697
DIXDC1	Endothelial	-0.0634139	0.249873	0.313287	0.760946
RHBDD3	Endothelial	-0.0634167	0.134872	0.198289	0.760946
RTL5	Endothelial	-0.0634553	0.0235921	0.0870474	0.761023
NDUFA4	Endothelial	-0.0634592	0.835025	0.898484	0.761023
PTCD2	Endothelial	-0.063492	0.0514967	0.114989	0.761023
DIO1	Endothelial	-0.0635125	0.00135295	0.0648654	0.761023
CGNL1	Endothelial	-0.0635163	0.104008	0.167524	0.761023
DOLPP1	Endothelial	-0.0635341	0.0484526	0.111987	0.761023
CXorf56	Endothelial	-0.0635459	0.0941147	0.157661	0.761023
NXPH3	Endothelial	-0.0635596	0.0123457	0.0759053	0.761023
LMF1	Endothelial	-0.0635625	0.144597	0.208159	0.761023
FLYWCH1	Endothelial	-0.0635735	0.178251	0.241825	0.761023
HUS1	Endothelial	-0.0635748	0.18806	0.251635	0.761023
ZNF425	Endothelial	-0.0635808	0.00761035	0.0711912	0.761023
FOXP3	Endothelial	-0.0635999	0.0089633	0.0725632	0.761055
FOSB	Endothelial	-0.0636332	0.914933	0.978566	0.761076
WSB1	Endothelial	-0.0636397	0.82919	0.89283	0.761076
AGK	Endothelial	-0.0636618	0.0999493	0.163611	0.761076
RPS17	Endothelial	-0.0636626	0.846947	0.91061	0.761076
ZNF350	Endothelial	-0.0636859	0.0874345	0.15112	0.761076
CCDC39	Endothelial	-0.0637007	0.0103163	0.074017	0.761076
DGCR8	Endothelial	-0.063703	0.107306	0.171009	0.761076
ICE1	Endothelial	-0.063703	0.338999	0.402702	0.761076
ZNF681	Endothelial	-0.0637518	0.0516658	0.115418	0.761183
KAT14	Endothelial	-0.0637537	0.0450702	0.108824	0.761183
AGAP2	Endothelial	-0.0637655	0.0101471	0.0739127	0.761183
ASTN2	Endothelial	-0.0637863	0.00997801	0.0737643	0.761183
ZNF74	Endothelial	-0.0637868	0.0443937	0.108181	0.761183
DDX10	Endothelial	-0.0638026	0.235329	0.299132	0.761199
LRFN5	Endothelial	-0.06382	0.00634196	0.0701619	0.761223
GPBP1	Endothelial	-0.0638471	0.761373	0.82522	0.761295
PABPC1	Endothelial	-0.0638708	0.900727	0.964598	0.761332
PCDHA12	Endothelial	-0.0639021	0.00160663	0.0655087	0.761332
VENTX	Endothelial	-0.0639306	0.00329782	0.0672284	0.761332
FAM109A	Endothelial	-0.0639376	0.0609674	0.124905	0.761332
MOB3B	Endothelial	-0.0639489	0.140961	0.204909	0.761332
HEATR3	Endothelial	-0.0639621	0.0733976	0.13736	0.761332
GPR37	Endothelial	-0.0639656	0.00304414	0.0670098	0.761332
SIKE1	Endothelial	-0.063967	0.295366	0.359333	0.761332
NME8	Endothelial	-0.0639817	0.00363606	0.0676178	0.761332
SLC10A3	Endothelial	-0.0639972	0.177067	0.241065	0.761332
SMIM27	Endothelial	-0.0640023	0.113225	0.177227	0.761332
FAM212B	Endothelial	-0.064003	0.0836293	0.147632	0.761332
TSPAN11	Endothelial	-0.0640513	0.030526	0.0945772	0.761471
TMEM259	Endothelial	-0.0640567	0.546592	0.610649	0.761471
RIBC1	Endothelial	-0.0641054	0.00456621	0.0686716	0.761646
AC068580.4	Endothelial	-0.0641414	0.00591916	0.0700605	0.76176
CSNK1G1	Endothelial	-0.0641551	0.206832	0.270987	0.761766
MFAP3L	Endothelial	-0.0641975	0.0247759	0.0889734	0.761887
PEAK1	Endothelial	-0.0642049	0.377473	0.441678	0.761887
OSBPL6	Endothelial	-0.0642361	0.0116692	0.0759053	0.76192
IFRD1	Endothelial	-0.064248	0.592423	0.656672	0.76192
EML4	Endothelial	-0.0642609	0.41933	0.483591	0.76192
REV3L	Endothelial	-0.0642611	0.484441	0.548702	0.76192
FBXO18	Endothelial	-0.0642773	0.308727	0.373004	0.761938
CHAD	Endothelial	-0.0643249	0.00118383	0.0655087	0.761948
COMMD2	Endothelial	-0.064326	0.366734	0.43106	0.761948
ERF	Endothelial	-0.0643339	0.447996	0.51233	0.761948
FUS	Endothelial	-0.0643356	0.862675	0.927011	0.761948
BECN1	Endothelial	-0.0643411	0.378995	0.443337	0.761948
PARP9	Endothelial	-0.0643637	0.451125	0.515488	0.761998
SLC28A3	Endothelial	-0.0643906	0.00202943	0.0664201	0.762028
WDR26	Endothelial	-0.0643948	0.444022	0.508416	0.762028
GATB	Endothelial	-0.0644673	0.0731439	0.137611	0.762318
SLC27A3	Endothelial	-0.0644946	0.286572	0.351067	0.76239
PPP2R3B	Endothelial	-0.0645198	0.091747	0.156267	0.762438
STK38	Endothelial	-0.0645293	0.203027	0.267557	0.762438
RAPGEFL1	Endothelial	-0.0645796	0.0189413	0.083521	0.76262
TIAL1	Endothelial	-0.0646092	0.494842	0.559451	0.762638
STON1	Endothelial	-0.0646103	0.120751	0.185361	0.762638
TMIGD3	Endothelial	-0.0646204	0.0275664	0.0921868	0.762638
PEF1	Endothelial	-0.0646557	0.490614	0.55527	0.7627
RNF128	Endothelial	-0.0646581	0.00422797	0.068886	0.7627
RPS29	Endothelial	-0.0646712	0.914088	0.978759	0.762704
ZNF837	Endothelial	-0.0646923	0.0215627	0.086255	0.762705
S100A12	Endothelial	-0.0647171	0.00194487	0.0666619	0.762705
TEX29	Endothelial	-0.0647193	0.00524269	0.069962	0.762705
NMT1	Endothelial	-0.0647209	0.326991	0.391712	0.762705
SOGA1	Endothelial	-0.0647393	0.204211	0.26895	0.762734
ZNF821	Endothelial	-0.0647597	0.0890411	0.153801	0.762773
TEDC2	Endothelial	-0.0647762	0.00947066	0.0742468	0.762792
TCF19	Endothelial	-0.0647926	0.0457467	0.110539	0.762799
UTS2	Endothelial	-0.0648024	0.00160663	0.066409	0.762799
ZMYM1	Endothelial	-0.0648174	0.132674	0.197491	0.762812
GABRD	Endothelial	-0.0648591	0.133435	0.198294	0.762859
ASB7	Endothelial	-0.0648732	0.0670556	0.131929	0.762859
CEP97	Endothelial	-0.0648734	0.109674	0.174547	0.762859
FADS1	Endothelial	-0.0648766	0.187215	0.252091	0.762859
KIAA0825	Endothelial	-0.0648896	0.0383054	0.103195	0.762862
DCAF17	Endothelial	-0.0649061	0.0745814	0.139488	0.762882
LAMA1	Endothelial	-0.0649333	0.00160663	0.0665399	0.762928
UBASH3A	Endothelial	-0.0649541	0.00710299	0.0720571	0.762928
KIFC1	Endothelial	-0.0649614	0.0189413	0.0839027	0.762928
IWS1	Endothelial	-0.0649658	0.357517	0.422483	0.762928
GTF3C3	Endothelial	-0.0649852	0.187722	0.252707	0.762928
RNF10	Endothelial	-0.0649899	0.497463	0.562453	0.762928
EEF2	Endothelial	-0.0650453	0.910282	0.975328	0.763081
HIST1H1D	Endothelial	-0.0650542	0.0635041	0.128558	0.763081
USP19	Endothelial	-0.0650811	0.0972434	0.162324	0.763081
MTERF1	Endothelial	-0.0650881	0.0506511	0.115739	0.763081
EIF3D	Endothelial	-0.0650974	0.64688	0.711977	0.763081
ASB2	Endothelial	-0.0651017	0.0098089	0.0749106	0.763081
CYTH2	Endothelial	-0.0651082	0.494504	0.559612	0.763081
RABL3	Endothelial	-0.0651399	0.173093	0.238233	0.763174
TSPAN17	Endothelial	-0.0651555	0.21977	0.284925	0.763189
NCOA6	Endothelial	-0.0652128	0.206579	0.271792	0.763308
CYP2B6	Endothelial	-0.0652158	0.000507357	0.0657232	0.763308
ZNF33B	Endothelial	-0.0652173	0.154575	0.219792	0.763308
SPATC1L	Endothelial	-0.065237	0.185523	0.25076	0.763343
URB1	Endothelial	-0.0652576	0.107306	0.172564	0.763382
LY6D	Endothelial	-0.0652733	0.00152207	0.0667953	0.763398
ARHGAP27	Endothelial	-0.0653029	0.208354	0.273657	0.763481
BARX1	Endothelial	-0.0653555	0.00194487	0.0673004	0.763674
GBP2	Endothelial	-0.0654004	0.548283	0.613684	0.763682
ADRA2B	Endothelial	-0.0654067	0.0246914	0.0900981	0.763682
XPOT	Endothelial	-0.0654123	0.208524	0.273936	0.763682
CMTR2	Endothelial	-0.0654229	0.221969	0.287391	0.763682
CLHC1	Endothelial	-0.0654295	0.0393201	0.10475	0.763682
SQSTM1	Endothelial	-0.0654343	0.894216	0.95965	0.763682
KIAA0513	Endothelial	-0.0654459	0.0372907	0.102737	0.763682
TIGD6	Endothelial	-0.0654611	0.037037	0.102498	0.763682
IL23A	Endothelial	-0.0654686	0.0147979	0.0802665	0.763682
SPRED1	Endothelial	-0.0654869	0.32919	0.394677	0.763698
DET1	Endothelial	-0.0654965	0.0357686	0.101265	0.763698
TERF2IP	Endothelial	-0.0655178	0.621935	0.687452	0.763725
MNX1	Endothelial	-0.0655269	0.00126839	0.0667953	0.763725
POMT2	Endothelial	-0.065547	0.0467614	0.112308	0.763734
ADORA1	Endothelial	-0.0655927	0.00211399	0.0677067	0.763734
ZNF396	Endothelial	-0.0656036	0.00735667	0.0729602	0.763734
POLR1A	Endothelial	-0.065604	0.0925926	0.158197	0.763734
PPP1R3C	Endothelial	-0.0656041	0.0197024	0.0853064	0.763734
ZDBF2	Endothelial	-0.0656155	0.07678	0.142395	0.763734
TBC1D2	Endothelial	-0.0656266	0.0898867	0.155513	0.763734
SOX6	Endothelial	-0.065639	0.0327245	0.0983635	0.763734
GINS4	Endothelial	-0.0656519	0.0331473	0.0987992	0.763734
DHX57	Endothelial	-0.0656526	0.095975	0.161628	0.763734
KANSL2	Endothelial	-0.0656813	0.161509	0.22719	0.763813
MAP3K4	Endothelial	-0.0657457	0.21106	0.276806	0.763969
HSPA4L	Endothelial	-0.0657475	0.117538	0.183285	0.763969
SYNGAP1	Endothelial	-0.0657622	0.133858	0.19962	0.763969
CYP3A5	Endothelial	-0.0657634	0.0108236	0.076587	0.763969
NKX6-1	Endothelial	-0.0658419	0.00126839	0.0671103	0.764025
ACPP	Endothelial	-0.0658797	0.00372062	0.0696003	0.764025
AMN1	Endothelial	-0.0658827	0.106038	0.17192	0.764025
NCKIPSD	Endothelial	-0.0658917	0.0670556	0.132947	0.764025
CEP350	Endothelial	-0.065895	0.519449	0.585344	0.764025
COL24A1	Endothelial	-0.0659451	0.00439709	0.0703422	0.764025
RANBP3	Endothelial	-0.0659452	0.219516	0.285462	0.764025
TXLNB	Endothelial	-0.0659454	0.0304414	0.0963868	0.764025
HIF1A	Endothelial	-0.0659681	0.725266	0.791234	0.764025
TMEM26	Endothelial	-0.0659954	0.00701843	0.0730138	0.764025
CAPN15	Endothelial	-0.0660119	0.159141	0.225153	0.764025
DLEU7	Endothelial	-0.0660506	0.00245222	0.0685028	0.764025
STAM2	Endothelial	-0.0660595	0.215119	0.281179	0.764025
PLA2G10	Endothelial	-0.0660668	0.00228311	0.06835	0.764025
ANKMY1	Endothelial	-0.0660808	0.0473533	0.113434	0.764025
USP33	Endothelial	-0.0661062	0.349569	0.415675	0.764025
FPR2	Endothelial	-0.0661077	0.00253678	0.0686445	0.764025
PADI4	Endothelial	-0.0661102	0.00135295	0.0674631	0.764025
ZNF814	Endothelial	-0.0661131	0.107898	0.174011	0.764025
CNEP1R1	Endothelial	-0.0661157	0.0869271	0.153043	0.764025
YME1L1	Endothelial	-0.0661185	0.620751	0.686869	0.764025
TAMM41	Endothelial	-0.066142	0.085997	0.152139	0.764025
RAD51AP1	Endothelial	-0.0661467	0.028412	0.0945587	0.764025
ST18	Endothelial	-0.066151	0.0027059	0.0688569	0.764025
MAFK	Endothelial	-0.0661588	0.345764	0.411922	0.764025
CLK3	Endothelial	-0.0661592	0.300947	0.367106	0.764025
ZNF639	Endothelial	-0.0661691	0.200744	0.266913	0.764025
TOB2	Endothelial	-0.0661812	0.419077	0.485258	0.764025
GBF1	Endothelial	-0.0661978	0.227719	0.293916	0.764025
EIF5	Endothelial	-0.0662141	0.837139	0.903353	0.764025
TOM1L2	Endothelial	-0.0662369	0.172586	0.238823	0.764025
NPM1	Endothelial	-0.0662401	0.894216	0.960456	0.764025
KNSTRN	Endothelial	-0.066241	0.0495518	0.115793	0.764025
IGFALS	Endothelial	-0.0662465	0.00135295	0.0675994	0.764025
UBE2S	Endothelial	-0.0662569	0.638847	0.705103	0.764025
ZNF513	Endothelial	-0.0662671	0.0954676	0.161735	0.764025
APOM	Endothelial	-0.0662753	0.0160663	0.0823416	0.764025
ZNF136	Endothelial	-0.0663107	0.130644	0.196955	0.764025
BRF1	Endothelial	-0.0663113	0.16506	0.231371	0.764025
NIPAL1	Endothelial	-0.0663177	0.00481989	0.0711376	0.764025
PEG3	Endothelial	-0.0663225	0.0208016	0.0871241	0.764025
GCNT2	Endothelial	-0.0663249	0.102486	0.168811	0.764025
ZNF776	Endothelial	-0.066333	0.059699	0.126032	0.764025
LAMB1	Endothelial	-0.0663544	0.688398	0.754753	0.764025
SOCS7	Endothelial	-0.0663563	0.071791	0.138147	0.764025
FAM227B	Endothelial	-0.0663851	0.0214781	0.0878632	0.764025
DIO3	Endothelial	-0.0664133	0.00811771	0.074531	0.764025
CNOT10	Endothelial	-0.0664156	0.16785	0.234266	0.764025
CC2D2A	Endothelial	-0.0664168	0.0786403	0.145057	0.764025
AC068987.5	Endothelial	-0.0664251	0.012092	0.0785171	0.764025
TRIM23	Endothelial	-0.0664311	0.143075	0.209506	0.764025
KMT5A	Endothelial	-0.0664426	0.319212	0.385655	0.764025
PTBP1	Endothelial	-0.0664524	0.625571	0.692023	0.764025
WDR4	Endothelial	-0.0664626	0.0679858	0.134448	0.764025
MYPOP	Endothelial	-0.0664652	0.0876036	0.154069	0.764025
NOXO1	Endothelial	-0.0664919	0.00126839	0.0677603	0.764025
AC018529.3	Endothelial	-0.0665052	0.00422797	0.0707332	0.764025
PLRG1	Endothelial	-0.0665105	0.291054	0.357564	0.764025
C6orf136	Endothelial	-0.0665302	0.113056	0.179586	0.764025
SPRYD3	Endothelial	-0.0665325	0.191696	0.258229	0.764025
CRELD1	Endothelial	-0.0665411	0.234145	0.300686	0.764025
FSD1L	Endothelial	-0.0665419	0.0428716	0.109414	0.764025
ZNF678	Endothelial	-0.0665666	0.129799	0.196365	0.764084
PCMTD2	Endothelial	-0.0665833	0.245307	0.31189	0.764092
CD164L2	Endothelial	-0.066593	0.000845594	0.0674386	0.764092
ZNF618	Endothelial	-0.0666206	0.205141	0.271762	0.764154
RNF32	Endothelial	-0.0666524	0.00947066	0.0761231	0.764154
NCOA5	Endothelial	-0.0666596	0.0929308	0.15959	0.764154
CCDC47	Endothelial	-0.0666993	0.612887	0.679586	0.764154
MRPL30	Endothelial	-0.0667	0.124894	0.191594	0.764154
PHF8	Endothelial	-0.0667004	0.145104	0.211804	0.764154
MRPL53	Endothelial	-0.0667199	0.0403349	0.107055	0.764154
FAM193B	Endothelial	-0.0667261	0.11999	0.186716	0.764154
MTPN	Endothelial	-0.066727	0.670726	0.737452	0.764154
CU639417.1	Endothelial	-0.0667296	0.0333164	0.100046	0.764154
SLC25A28	Endothelial	-0.0667677	0.256046	0.322814	0.764242
MUTYH	Endothelial	-0.0667728	0.0791476	0.14592	0.764242
ZNF595	Endothelial	-0.0668073	0.0882801	0.155087	0.764315
CCT6B	Endothelial	-0.066813	0.0176729	0.0844859	0.764315
FAN1	Endothelial	-0.0668588	0.103078	0.169937	0.764344
TRIP4	Endothelial	-0.066861	0.153306	0.220167	0.764344
TMEM185A	Endothelial	-0.0668762	0.128953	0.195829	0.764344
ZNF394	Endothelial	-0.0668851	0.344072	0.410957	0.764344
RGL4	Endothelial	-0.066894	0.00710299	0.073997	0.764344
PYURF	Endothelial	-0.0669062	0.601725	0.668631	0.764344
ZSWIM4	Endothelial	-0.0669069	0.12853	0.195437	0.764344
ZBTB25	Endothelial	-0.0669179	0.0991882	0.166106	0.764344
TRIM32	Endothelial	-0.0669446	0.0477761	0.114721	0.764387
SERPINA11	Endothelial	-0.0669517	0.00118383	0.0681355	0.764387
ZNF385B	Endothelial	-0.0670066	0.00109927	0.0681059	0.76459
B4GAT1	Endothelial	-0.0670567	0.155251	0.222308	0.764652
NOC3L	Endothelial	-0.0670598	0.273296	0.340356	0.764652
PDE1C	Endothelial	-0.0670666	0.0309488	0.0980153	0.764652
PI4KA	Endothelial	-0.0670844	0.165145	0.232229	0.764652
AC005702.2	Endothelial	-0.0670934	0.0103163	0.0774097	0.764652
SERINC5	Endothelial	-0.067094	0.273296	0.34039	0.764652
ZNF799	Endothelial	-0.0671228	0.0736513	0.140774	0.764731
CYP4V2	Endothelial	-0.0671548	0.0915779	0.158733	0.764816
CALCOCO2	Endothelial	-0.0671728	0.528835	0.596008	0.764816
BBIP1	Endothelial	-0.067225	0.265855	0.33308	0.764816
ARNTL	Endothelial	-0.0672447	0.0799087	0.147153	0.764816
TCTN2	Endothelial	-0.0672489	0.0219009	0.0891498	0.764816
IGFL2	Endothelial	-0.0672549	0.00422797	0.0714829	0.764816
CPEB1	Endothelial	-0.0672636	0.00109927	0.0683629	0.764816
ARHGEF9	Endothelial	-0.0672663	0.155928	0.223194	0.764816
CXCL11	Endothelial	-0.0672737	0.111365	0.178638	0.764816
CCDC84	Endothelial	-0.067305	0.179773	0.247078	0.764816
PFDN5	Endothelial	-0.0673165	0.900558	0.967875	0.764816
RUSC2	Endothelial	-0.0673332	0.123541	0.190875	0.764816
PPP2CB	Endothelial	-0.0673446	0.518857	0.586201	0.764816
ATG5	Endothelial	-0.0673665	0.326061	0.393428	0.764816
RREB1	Endothelial	-0.0673693	0.258245	0.325614	0.764816
HSPE1	Endothelial	-0.0674	0.892525	0.959925	0.764816
RPS20	Endothelial	-0.067401	0.900474	0.967875	0.764816
SMYD5	Endothelial	-0.0674032	0.0520886	0.119492	0.764816
ZNF736	Endothelial	-0.0674209	0.0839675	0.151388	0.764816
DHODH	Endothelial	-0.0674218	0.0735667	0.140989	0.764816
QKI	Endothelial	-0.0674245	0.7322	0.799625	0.764816
NCBP1	Endothelial	-0.0674419	0.133266	0.200708	0.764816
LETM2	Endothelial	-0.0674504	0.0456621	0.113112	0.764816
MICB	Endothelial	-0.0674523	0.0673939	0.134846	0.764816
CLEC3B	Endothelial	-0.0674848	0.116016	0.1835	0.764816
SFSWAP	Endothelial	-0.0674875	0.39354	0.461027	0.764816
ARSB	Endothelial	-0.0674984	0.0592762	0.126775	0.764816
COX4I1	Endothelial	-0.0675049	0.883393	0.950897	0.764816
CNTN3	Endothelial	-0.0675059	0.00651108	0.074017	0.764816
RMND5A	Endothelial	-0.0675117	0.279384	0.346896	0.764816
GEN1	Endothelial	-0.0675418	0.0722138	0.139756	0.764864
RALY	Endothelial	-0.0675467	0.59124	0.658786	0.764864
ZNF497	Endothelial	-0.0675771	0.00591916	0.0734963	0.76495
NBDY	Endothelial	-0.0675994	0.578979	0.646578	0.764997
ALMS1	Endothelial	-0.067647	0.115424	0.183071	0.765081
IPMK	Endothelial	-0.0676566	0.1632	0.230856	0.765081
GSPT2	Endothelial	-0.0676616	0.0510739	0.118736	0.765081
HIBCH	Endothelial	-0.0676752	0.364028	0.431704	0.765081
SEC61A2	Endothelial	-0.0676788	0.0399121	0.107591	0.765081
DOK5	Endothelial	-0.0676922	0.0958059	0.163498	0.765086
TRIM66	Endothelial	-0.0677092	0.056232	0.123941	0.765108
PPP1R3E	Endothelial	-0.0678084	0.0481989	0.116007	0.765407
ZXDC	Endothelial	-0.0678099	0.13724	0.20505	0.765407
VSIG10L2	Endothelial	-0.067826	0.000845594	0.0686716	0.765407
N4BP2	Endothelial	-0.0678291	0.15652	0.224349	0.765407
FOXP1	Endothelial	-0.0678422	0.704211	0.772053	0.765407
ZNF713	Endothelial	-0.0678511	0.0429562	0.110807	0.765407
ADCY5	Endothelial	-0.0678622	0.00473533	0.0725975	0.765407
ASCC1	Endothelial	-0.0678781	0.180112	0.24799	0.765407
GCFC2	Endothelial	-0.0679027	0.136986	0.204889	0.765407
FOSL2	Endothelial	-0.0679084	0.732708	0.800616	0.765407
ZFP14	Endothelial	-0.0679233	0.101049	0.168972	0.765407
ASF1B	Endothelial	-0.0679292	0.0222391	0.0901683	0.765407
SRPK3	Endothelial	-0.0679332	0.000845594	0.0687788	0.765407
RAI2	Endothelial	-0.0679602	0.198038	0.265998	0.765477
PPFIA4	Endothelial	-0.0679763	0.00160663	0.0695829	0.765494
TICAM1	Endothelial	-0.0679918	0.251564	0.319556	0.765509
COL4A1	Endothelial	-0.0680091	0.776002	0.844011	0.765533
SUV39H2	Endothelial	-0.0680573	0.0431253	0.111183	0.765694
GLI1	Endothelial	-0.0680679	0.00363606	0.0717039	0.765694
ZNF708	Endothelial	-0.0680806	0.156858	0.224938	0.765695
RASA2	Endothelial	-0.0681039	0.21977	0.287874	0.765747
PLOD3	Endothelial	-0.0681301	0.381109	0.44924	0.765813
PLSCR1	Endothelial	-0.0681846	0.7667	0.834885	0.765893
GFI1	Endothelial	-0.0681925	0.00507357	0.073266	0.765893
TMEM87B	Endothelial	-0.0681938	0.297396	0.365589	0.765893
ANAPC10	Endothelial	-0.0682115	0.225774	0.293985	0.765893
CAMSAP1	Endothelial	-0.0682125	0.127938	0.196151	0.765893
TUBB2B	Endothelial	-0.0682308	0.0160663	0.0842971	0.765893
NCDN	Endothelial	-0.0682336	0.0755961	0.14383	0.765893
HSCB	Endothelial	-0.0682593	0.217149	0.285408	0.765923
AHCYL2	Endothelial	-0.06828	0.0937764	0.162056	0.765923
PCGF3	Endothelial	-0.0682817	0.276256	0.344537	0.765923
RNF26	Endothelial	-0.0682896	0.103416	0.171706	0.765923
ITPKC	Endothelial	-0.068308	0.46643	0.534738	0.765936
TOP2A	Endothelial	-0.0683291	0.029934	0.0982631	0.765936
SPTB	Endothelial	-0.0683397	0.00321326	0.0715529	0.765936
USP4	Endothelial	-0.0683417	0.236682	0.305024	0.765936
ANGPT4	Endothelial	-0.0684093	0.00262134	0.0710306	0.766107
SNX11	Endothelial	-0.0684229	0.116269	0.184692	0.766107
SUPT5H	Endothelial	-0.0684376	0.423896	0.492334	0.766107
SEC24A	Endothelial	-0.0684512	0.236682	0.305133	0.766107
HSF2BP	Endothelial	-0.0684586	0.00473533	0.0731939	0.766107
HSPD1	Endothelial	-0.0684659	0.891848	0.960314	0.766107
PTPRS	Endothelial	-0.0684693	0.00811771	0.076587	0.766107
GLB1L2	Endothelial	-0.068483	0.00329782	0.0717809	0.766107
SLC4A3	Endothelial	-0.0684913	0.0031287	0.07162	0.766107
PNMA2	Endothelial	-0.0685017	0.0035515	0.0720532	0.766107
NUP54	Endothelial	-0.0685509	0.271859	0.34041	0.766211
ZNF84	Endothelial	-0.068557	0.156435	0.224992	0.766211
METTL14	Endothelial	-0.0685608	0.15745	0.226011	0.766211
CBFB	Endothelial	-0.0685872	0.234737	0.303324	0.76623
SCAP	Endothelial	-0.0685894	0.194571	0.263161	0.76623
LMBRD1	Endothelial	-0.0686755	0.311432	0.380108	0.766514
HFE	Endothelial	-0.0686757	0.0436327	0.112308	0.766514
GIT2	Endothelial	-0.0686957	0.306105	0.374801	0.766514
NSUN7	Endothelial	-0.0687306	0.00262134	0.071352	0.766514
ZNF665	Endothelial	-0.0687334	0.0364451	0.105179	0.766514
TFPT	Endothelial	-0.0687376	0.310418	0.379155	0.766514
PITRM1	Endothelial	-0.0687461	0.187553	0.256299	0.766514
PSRC1	Endothelial	-0.0687735	0.0115846	0.0803581	0.766514
MED13L	Endothelial	-0.0687852	0.506427	0.575212	0.766514
RRP12	Endothelial	-0.068786	0.199307	0.268093	0.766514
ELMSAN1	Endothelial	-0.0687993	0.464062	0.532862	0.766514
EFTUD2	Endothelial	-0.0688058	0.253002	0.321808	0.766514
IGHV3-11	Endothelial	-0.0688104	0.00143751	0.0702479	0.766514
EIF3K	Endothelial	-0.0688331	0.817859	0.886692	0.766545
SKP2	Endothelial	-0.0688513	0.0640961	0.132947	0.766545
PSMC3IP	Endothelial	-0.0688655	0.0359378	0.104803	0.766545
ZNF514	Endothelial	-0.0688772	0.0815999	0.150477	0.766545
TOMM40L	Endothelial	-0.0688902	0.0822763	0.151166	0.766545
PIGK	Endothelial	-0.0688992	0.258667	0.327567	0.766545
HECTD4	Endothelial	-0.0689038	0.212752	0.281655	0.766545
EID2	Endothelial	-0.0689571	0.206748	0.275705	0.766664
STX2	Endothelial	-0.0689604	0.261458	0.330418	0.766664
ZFPM2	Endothelial	-0.068974	0.18806	0.257034	0.766664
HEXIM1	Endothelial	-0.0689998	0.368172	0.437172	0.766664
SOWAHA	Endothelial	-0.0690031	0.00143751	0.0704407	0.766664
GRIP1	Endothelial	-0.0690207	0.00490445	0.0739252	0.766664
SNAI3	Endothelial	-0.0690724	0.00803315	0.0771055	0.766664
GYG1	Endothelial	-0.0690876	0.26095	0.330038	0.766664
GIN1	Endothelial	-0.0690941	0.0585997	0.127694	0.766664
FAT2	Endothelial	-0.0690982	0.000591916	0.0696901	0.766664
CGA	Endothelial	-0.0691006	0.109927	0.179028	0.766664
HIST1H4C	Endothelial	-0.0691009	0.531541	0.600642	0.766664
EDRF1	Endothelial	-0.069123	0.152545	0.221668	0.766664
C18orf8	Endothelial	-0.0691281	0.0983426	0.167471	0.766664
GNG5	Endothelial	-0.0691292	0.839675	0.908804	0.766664
TMEM64	Endothelial	-0.0691541	0.151869	0.221023	0.766664
STK36	Endothelial	-0.0691642	0.0440555	0.11322	0.766664
ETFDH	Endothelial	-0.0691658	0.161509	0.230674	0.766664
SLC25A3	Endothelial	-0.0691836	0.839591	0.908774	0.766664
ZNF254	Endothelial	-0.0691894	0.202013	0.271202	0.766664
EEFSEC	Endothelial	-0.069192	0.105784	0.174976	0.766664
ZNF143	Endothelial	-0.0692013	0.174446	0.243647	0.766664
TRIM36	Endothelial	-0.0692433	0.00676476	0.0760081	0.766779
ATAD5	Endothelial	-0.0692584	0.0536107	0.122869	0.766779
CELF1	Endothelial	-0.0692761	0.469643	0.538919	0.766779
PAQR7	Endothelial	-0.0692793	0.0366142	0.105894	0.766779
ZNF260	Endothelial	-0.0692876	0.139354	0.208642	0.766779
ZC2HC1C	Endothelial	-0.0693093	0.0197869	0.0890962	0.7668
CTNNA3	Endothelial	-0.0693196	0.00397429	0.0732939	0.7668
SH3BGRL3	Endothelial	-0.0693401	0.898444	0.967784	0.7668
INSIG1	Endothelial	-0.0693415	0.575258	0.644599	0.7668
PLEKHA3	Endothelial	-0.0693641	0.399543	0.468907	0.766843
CYTH1	Endothelial	-0.0693931	0.522493	0.591886	0.766843
COG6	Endothelial	-0.0693948	0.134788	0.204183	0.766843
SMG7	Endothelial	-0.0694003	0.308642	0.378042	0.766843
HDAC10	Endothelial	-0.0694399	0.145273	0.214713	0.766894
AP5Z1	Endothelial	-0.0694616	0.173431	0.242893	0.766894
SPATA5L1	Endothelial	-0.0694706	0.0542026	0.123673	0.766894
NEK1	Endothelial	-0.0694748	0.168358	0.237833	0.766894
SRSF2	Endothelial	-0.0694753	0.742009	0.811484	0.766894
AQP5	Endothelial	-0.0694853	0.00963978	0.0791251	0.766894
NOP10	Endothelial	-0.0695253	0.713174	0.7827	0.767024
VPS18	Endothelial	-0.0695763	0.066802	0.136378	0.767187
HIF1AN	Endothelial	-0.0695954	0.122696	0.192291	0.767187
RAP2A	Endothelial	-0.0696015	0.341958	0.41156	0.767187
RBM26	Endothelial	-0.069616	0.420091	0.489707	0.767187
BRD2	Endothelial	-0.0696511	0.709538	0.779189	0.767187
OAS2	Endothelial	-0.069655	0.427955	0.49761	0.767187
UBXN1	Endothelial	-0.0696603	0.728902	0.798563	0.767187
MXD4	Endothelial	-0.069678	0.512261	0.581939	0.767187
PSMC6	Endothelial	-0.0696785	0.58439	0.654069	0.767187
DNAJA2	Endothelial	-0.0696837	0.493573	0.563257	0.767187
NKX3-2	Endothelial	-0.0697293	0.000422797	0.0701521	0.767343
EIF4E	Endothelial	-0.06978	0.449603	0.519383	0.767427
CEACAM5	Endothelial	-0.0697929	0.00118383	0.0709767	0.767427
FIZ1	Endothelial	-0.0698101	0.100288	0.170098	0.767427
TYK2	Endothelial	-0.0698162	0.219347	0.289163	0.767427
AC091181.1	Endothelial	-0.0698182	0.0208862	0.0907044	0.767427
SMIM10L1	Endothelial	-0.0698313	0.35887	0.428702	0.767427
GTF3C5	Endothelial	-0.0698338	0.183409	0.253243	0.767427
ARPP19	Endothelial	-0.0698831	0.532133	0.602016	0.767455
FAM133B	Endothelial	-0.0698833	0.714527	0.784411	0.767455
HMCN2	Endothelial	-0.0698863	0.0377981	0.107684	0.767455
TAF1D	Endothelial	-0.0698942	0.672501	0.742395	0.767455
PCNX3	Endothelial	-0.0699016	0.141045	0.210947	0.767455
HYAL3	Endothelial	-0.0699198	0.0406731	0.110593	0.767482
F2RL1	Endothelial	-0.0699492	0.0167428	0.086692	0.767556
LANCL2	Endothelial	-0.0699602	0.0726366	0.142597	0.767556
PPP4R3B	Endothelial	-0.0699786	0.43565	0.505629	0.767584
LSS	Endothelial	-0.0699941	0.0852359	0.15523	0.767599
MPP3	Endothelial	-0.0700209	0.0260443	0.0960652	0.767614
PPEF1	Endothelial	-0.0700221	0.00431253	0.0743346	0.767614
CDK6	Endothelial	-0.0700372	0.206579	0.276616	0.767627
STAC2	Endothelial	-0.0700763	0.00524269	0.075319	0.767709
AARS	Endothelial	-0.0700795	0.225943	0.296022	0.767709
SYNCRIP	Endothelial	-0.0701162	0.618637	0.688753	0.767823
ACVR2B	Endothelial	-0.0701808	0.0872653	0.157446	0.768035
FBXO41	Endothelial	-0.0701861	0.0106545	0.0808406	0.768035
PXDNL	Endothelial	-0.070205	0.00744123	0.0776462	0.768053
UBXN2A	Endothelial	-0.0702147	0.279469	0.349684	0.768053
S100A6	Endothelial	-0.0702803	0.924066	0.994346	0.768239
ZNF251	Endothelial	-0.0703023	0.073313	0.143615	0.768239
GBP3	Endothelial	-0.0703137	0.315238	0.385551	0.768239
IL7	Endothelial	-0.0703272	0.0322171	0.102544	0.768239
DDX31	Endothelial	-0.070328	0.0481989	0.118527	0.768239
PEMT	Endothelial	-0.0703287	0.176053	0.246381	0.768239
RNF216	Endothelial	-0.0703435	0.363183	0.433526	0.768251
SMC1B	Endothelial	-0.0703986	0.00304414	0.0734427	0.768283
FIGN	Endothelial	-0.0704075	0.00566548	0.076073	0.768283
OXA1L	Endothelial	-0.0704148	0.404786	0.475201	0.768283
SPAG6	Endothelial	-0.0704544	0.00245222	0.0729066	0.768283
AKTIP	Endothelial	-0.0704668	0.212582	0.283049	0.768283
DFFA	Endothelial	-0.070468	0.324032	0.3945	0.768283
SPDYA	Endothelial	-0.0704787	0.0503129	0.120792	0.768283
PLCL2	Endothelial	-0.0704915	0.0987654	0.169257	0.768283
EAF1	Endothelial	-0.0704929	0.164045	0.234538	0.768283
KLRF1	Endothelial	-0.0704937	0.0176729	0.0881667	0.768283
ZNF775	Endothelial	-0.0704994	0.0616438	0.132143	0.768283
TMEM200C	Endothelial	-0.0705079	0.00439709	0.0749049	0.768283
RPS6KB1	Endothelial	-0.0705116	0.294182	0.364694	0.768283
EMX1	Endothelial	-0.0705517	0.00101471	0.0715664	0.768373
APH1B	Endothelial	-0.0705566	0.141891	0.212447	0.768373
SF3A2	Endothelial	-0.0705771	0.317436	0.388013	0.768373
ZNF77	Endothelial	-0.0705989	0.0454084	0.116007	0.768373
KCNK17	Endothelial	-0.0706029	0.00617284	0.0767758	0.768373
SDR42E1	Endothelial	-0.0706101	0.0058346	0.0764447	0.768373
NUDT3	Endothelial	-0.0706174	0.335194	0.405811	0.768373
ORAI2	Endothelial	-0.0706425	0.312278	0.382921	0.768376
OXCT1	Endothelial	-0.0706574	0.14113	0.211787	0.768376
SSBP4	Endothelial	-0.0706704	0.509386	0.580057	0.768376
BAZ2A	Endothelial	-0.0706725	0.424235	0.494907	0.768376
PRSS36	Endothelial	-0.0706835	0.0103163	0.0809998	0.768376
HAUS3	Endothelial	-0.0706925	0.122188	0.192881	0.768376
B4GALNT1	Endothelial	-0.0707195	0.00380518	0.0745247	0.768428
S100A11	Endothelial	-0.0707283	0.908929	0.979658	0.768428
AC004233.2	Endothelial	-0.0707639	0.00160663	0.0723705	0.768516
IFI27L1	Endothelial	-0.0707749	0.200575	0.27135	0.768516
LARP4	Endothelial	-0.0707843	0.386437	0.457221	0.768516
ENTPD8	Endothelial	-0.0708009	0.00194487	0.0727458	0.768536
TUBD1	Endothelial	-0.0708168	0.105446	0.176262	0.768552
LRMP	Endothelial	-0.0708592	0.14003	0.21089	0.768681
CTDSP1	Endothelial	-0.0708691	0.446051	0.51692	0.768681
EFCAB2	Endothelial	-0.0708833	0.118299	0.189182	0.768687
MMP12	Endothelial	-0.0709027	0.00287502	0.0737777	0.768687
ARL2	Endothelial	-0.0709106	0.669203	0.740114	0.768687
ESS2	Endothelial	-0.0709199	0.112633	0.183553	0.768687
LTB4R	Endothelial	-0.0709401	0.0706917	0.141632	0.768724
DCLRE1B	Endothelial	-0.0709825	0.0387282	0.109711	0.768741
ZNF793	Endothelial	-0.071003	0.0743278	0.145331	0.768741
NPR3	Endothelial	-0.071015	0.0716219	0.142637	0.768741
NIPAL3	Endothelial	-0.0710237	0.168442	0.239466	0.768741
IGKV3-15	Endothelial	-0.0710334	0.000591916	0.0716253	0.768741
C15orf65	Endothelial	-0.0710386	0.0506511	0.12169	0.768741
GEMIN4	Endothelial	-0.0710417	0.0396584	0.1107	0.768741
CTAG2	Endothelial	-0.0710817	0.000591916	0.0716736	0.768741
SETD3	Endothelial	-0.071092	0.290546	0.361638	0.768741
HSF2	Endothelial	-0.0710936	0.125486	0.19658	0.768741
RNLS	Endothelial	-0.0711233	0.0139523	0.0850756	0.768741
CDH8	Endothelial	-0.0711452	0.0157281	0.0868733	0.768741
ZFP90	Endothelial	-0.0711543	0.14392	0.215075	0.768741
RAB3B	Endothelial	-0.0711604	0.00735667	0.0785171	0.768741
CCDC138	Endothelial	-0.0711636	0.0395738	0.110737	0.768741
NANOS1	Endothelial	-0.0711751	0.0347539	0.105929	0.768741
YWHAZ	Endothelial	-0.0711782	0.809234	0.880412	0.768741
ZNF611	Endothelial	-0.0711859	0.0908168	0.162003	0.768741
CCDC174	Endothelial	-0.0712125	0.272789	0.344001	0.768741
SLC6A1	Endothelial	-0.0712197	0.00642652	0.0776462	0.768741
EIF3I	Endothelial	-0.0712573	0.713343	0.784601	0.768741
FAM177A1	Endothelial	-0.0712595	0.622104	0.693363	0.768741
CEP57L1	Endothelial	-0.0712656	0.146795	0.218061	0.768741
STK35	Endothelial	-0.0712778	0.137578	0.208856	0.768741
TMIGD2	Endothelial	-0.071287	0.00431253	0.0755995	0.768741
EXD2	Endothelial	-0.0712904	0.107813	0.179104	0.768741
CARNMT1	Endothelial	-0.0712929	0.149839	0.221132	0.768741
ZNF426	Endothelial	-0.0712955	0.220277	0.291573	0.768741
DEDD	Endothelial	-0.071307	0.223321	0.294628	0.768741
PHF21A	Endothelial	-0.0713588	0.218755	0.290114	0.768741
FBXL22	Endothelial	-0.0713804	0.0236766	0.095057	0.768741
SAP30L	Endothelial	-0.0713967	0.234061	0.305457	0.768741
TINF2	Endothelial	-0.0714049	0.324793	0.396198	0.768741
NECAP1	Endothelial	-0.0714088	0.2207	0.292109	0.768741
AURKA	Endothelial	-0.0714138	0.0364451	0.107859	0.768741
PEA15	Endothelial	-0.0714142	0.656097	0.727511	0.768741
ST8SIA1	Endothelial	-0.0714219	0.00786403	0.0792859	0.768741
CYB5R3	Endothelial	-0.0714267	0.768307	0.839734	0.768741
CLYBL	Endothelial	-0.0714272	0.0470996	0.118527	0.768741
UQCRB	Endothelial	-0.071452	0.83976	0.911212	0.768799
AQP10	Endothelial	-0.0714784	0.00160663	0.073085	0.768864
ARMC8	Endothelial	-0.0714918	0.233215	0.304707	0.768869
NUP98	Endothelial	-0.0715365	0.351429	0.422966	0.768951
CAMKMT	Endothelial	-0.071539	0.0601218	0.131661	0.768951
CAMTA2	Endothelial	-0.0715532	0.157534	0.229087	0.768951
PHEX	Endothelial	-0.0715623	0.00718755	0.0787499	0.768951
CLK4	Endothelial	-0.0715944	0.307627	0.379222	0.768951
VWA2	Endothelial	-0.071599	0.00152207	0.073121	0.768951
SRFBP1	Endothelial	-0.0716223	0.397768	0.46939	0.768951
ABCB10	Endothelial	-0.0716464	0.0885337	0.16018	0.768951
BPIFB1	Endothelial	-0.0716609	0.00135295	0.0730138	0.768951
PIP4P1	Endothelial	-0.0716779	0.238711	0.310389	0.768951
EIF3L	Endothelial	-0.0717006	0.666413	0.738114	0.768951
TRIM17	Endothelial	-0.0717206	0.00177575	0.0734963	0.768951
CCAR2	Endothelial	-0.0717272	0.166667	0.238394	0.768951
NUDT15	Endothelial	-0.0717333	0.167089	0.238823	0.768951
PHKA1	Endothelial	-0.0717479	0.0432944	0.115042	0.768951
EDC4	Endothelial	-0.0717562	0.158972	0.230728	0.768951
CCDC152	Endothelial	-0.0717716	0.00921698	0.0809886	0.768951
MAPK8IP3	Endothelial	-0.0717779	0.0902249	0.162003	0.768951
IGSF21	Endothelial	-0.0717821	0.00465077	0.0764329	0.768951
FAM86C1	Endothelial	-0.0717836	0.0338238	0.105607	0.768951
STIM1	Endothelial	-0.0717908	0.168104	0.239895	0.768951
KRBOX1	Endothelial	-0.0717926	0.0093861	0.0811787	0.768951
TAF6L	Endothelial	-0.0717944	0.0756807	0.147475	0.768951
FAM120C	Endothelial	-0.0718419	0.0752579	0.1471	0.769103
CTBS	Endothelial	-0.0718519	0.322594	0.394446	0.769103
USP48	Endothelial	-0.0719371	0.371131	0.443069	0.769221
NUP58	Endothelial	-0.0719749	0.332657	0.404632	0.769221
CPB1	Endothelial	-0.0719803	0.112464	0.184444	0.769221
KHNYN	Endothelial	-0.0719857	0.157027	0.229013	0.769221
ZNF839	Endothelial	-0.071995	0.0590225	0.131017	0.769221
CDC20	Endothelial	-0.0720012	0.0228311	0.0948322	0.769221
DNAJC11	Endothelial	-0.0720353	0.1276	0.199635	0.769221
KCNJ15	Endothelial	-0.0720488	0.0459158	0.117965	0.769221
ACOT7	Endothelial	-0.0720542	0.205902	0.277956	0.769221
YY1	Endothelial	-0.0720652	0.674531	0.746596	0.769221
PHKA2	Endothelial	-0.0720666	0.0826991	0.154766	0.769221
TTI2	Endothelial	-0.072074	0.0929308	0.165005	0.769221
MTSS1L	Endothelial	-0.0720862	0.0429562	0.115042	0.769221
GRK5	Endothelial	-0.0721027	0.261289	0.333391	0.769221
AC240274.1	Endothelial	-0.0721211	0.0722983	0.144419	0.769221
C14orf28	Endothelial	-0.0721439	0.0474378	0.119582	0.769221
METTL16	Endothelial	-0.0721754	0.200152	0.272328	0.769221
ARL6IP6	Endothelial	-0.0721809	0.253594	0.325775	0.769221
PRMT2	Endothelial	-0.0721982	0.559361	0.631559	0.769221
NAA40	Endothelial	-0.0722071	0.0962286	0.168436	0.769221
SYTL5	Endothelial	-0.0722135	0.00101471	0.0732283	0.769221
CAMK2G	Endothelial	-0.0722267	0.224083	0.296309	0.769221
PYGM	Endothelial	-0.0722346	0.0231693	0.0954039	0.769221
PPP2R2B	Endothelial	-0.0722444	0.0116692	0.0839136	0.769221
GP2	Endothelial	-0.0722566	0.00177575	0.0740324	0.769221
HOXC5	Endothelial	-0.0722612	0.00329782	0.075559	0.769221
APEX2	Endothelial	-0.0722692	0.138677	0.210947	0.769221
TMPO	Endothelial	-0.072282	0.354811	0.427093	0.769221
LENG9	Endothelial	-0.0722831	0.118721	0.191005	0.769221
DRG2	Endothelial	-0.0723188	0.234145	0.306464	0.769221
FZD10	Endothelial	-0.0723191	0.0171656	0.0894847	0.769221
PWP1	Endothelial	-0.072361	0.38872	0.461081	0.769221
NMRK1	Endothelial	-0.0723619	0.276679	0.34904	0.769221
LYRM7	Endothelial	-0.0723661	0.16785	0.240217	0.769221
ALKBH3	Endothelial	-0.0723941	0.15635	0.228745	0.769221
TEX264	Endothelial	-0.0723943	0.518096	0.59049	0.769221
SRP72	Endothelial	-0.0724125	0.610857	0.68327	0.769221
TMEM164	Endothelial	-0.0724126	0.0985963	0.171009	0.769221
TUBG2	Endothelial	-0.0724182	0.0756807	0.148099	0.769221
VPS33A	Endothelial	-0.0724199	0.094622	0.167042	0.769221
CLSTN1	Endothelial	-0.072433	0.417301	0.489734	0.769221
ATF7IP2	Endothelial	-0.0724409	0.198207	0.270648	0.769221
ZNF22	Endothelial	-0.072443	0.43193	0.504373	0.769221
TMEM38A	Endothelial	-0.0724493	0.0421106	0.11456	0.769221
BTBD19	Endothelial	-0.0724558	0.13724	0.209696	0.769221
SLAMF6	Endothelial	-0.0724592	0.00769491	0.0801541	0.769221
ZNF644	Endothelial	-0.0724598	0.490529	0.562989	0.769221
CHTF18	Endothelial	-0.0724898	0.0374598	0.10995	0.769221
FAAP24	Endothelial	-0.0724977	0.031287	0.103785	0.769221
C3orf18	Endothelial	-0.0725059	0.0169119	0.0894178	0.769221
RRAS2	Endothelial	-0.0725207	0.139016	0.211536	0.769221
ZNF787	Endothelial	-0.0725218	0.43954	0.512062	0.769221
BRD4	Endothelial	-0.0726093	0.617538	0.690147	0.76957
ZSWIM6	Endothelial	-0.0726253	0.375528	0.448154	0.769587
FAM160A2	Endothelial	-0.0726388	0.209285	0.281923	0.769593
ZNF420	Endothelial	-0.072656	0.0909014	0.163557	0.769599
AC122688.3	Endothelial	-0.0726719	0.0277355	0.100407	0.769599
DCP2	Endothelial	-0.0726773	0.298664	0.371341	0.769599
TDRD3	Endothelial	-0.0726922	0.252325	0.325018	0.76961
RARA	Endothelial	-0.072746	0.361745	0.434491	0.769791
SEC23IP	Endothelial	-0.0727609	0.243954	0.316715	0.769791
PUM1	Endothelial	-0.0727804	0.588365	0.661145	0.769791
KIAA1549	Endothelial	-0.0727808	0.0600372	0.132818	0.769791
NELL2	Endothelial	-0.0728119	0.00684932	0.0796612	0.769878
IQCD	Endothelial	-0.0728361	0.0085405	0.0813766	0.769921
C12orf66	Endothelial	-0.0728459	0.0465923	0.119438	0.769921
SPINK1	Endothelial	-0.0728761	0.00126839	0.0741445	0.770003
FOXL1	Endothelial	-0.0729855	0.00431253	0.0772981	0.770301
SNU13	Endothelial	-0.0729924	0.737274	0.810266	0.770301
ODF2	Endothelial	-0.0730028	0.183832	0.256835	0.770301
DONSON	Endothelial	-0.0730112	0.0962286	0.16924	0.770301
GOLGA8A	Endothelial	-0.0730268	0.142905	0.215932	0.770301
PAN3	Endothelial	-0.0730342	0.218163	0.291198	0.770301
ZNF326	Endothelial	-0.0730485	0.472518	0.545567	0.770301
PLA2G4A	Endothelial	-0.0730496	0.0386437	0.111693	0.770301
UPF1	Endothelial	-0.0730697	0.332741	0.405811	0.770301
TRIP13	Endothelial	-0.073095	0.0191104	0.0922054	0.770301
FRG1	Endothelial	-0.0731102	0.393117	0.466227	0.770301
CLPSL2	Endothelial	-0.0731105	0.000761035	0.0738716	0.770301
TMEM161B	Endothelial	-0.0731134	0.113817	0.18693	0.770301
SH3BP5L	Endothelial	-0.0731139	0.0832065	0.15632	0.770301
RACGAP1	Endothelial	-0.0731286	0.0386437	0.111772	0.77031
RAN	Endothelial	-0.0731408	0.792068	0.865209	0.77031
TBC1D23	Endothelial	-0.0731701	0.309149	0.382319	0.77031
ABCA5	Endothelial	-0.0731741	0.132251	0.205425	0.77031
ZNF212	Endothelial	-0.0731778	0.0398275	0.113005	0.77031
ANKEF1	Endothelial	-0.0731962	0.0328936	0.10609	0.770338
PHF20L1	Endothelial	-0.0732378	0.546254	0.619492	0.770473
FAM196A	Endothelial	-0.0732669	0.00194487	0.0752118	0.770483
OGFOD2	Endothelial	-0.0732762	0.0706071	0.143883	0.770483
TTC30A	Endothelial	-0.0732834	0.0382209	0.111504	0.770483
C2orf54	Endothelial	-0.0732895	0.00202943	0.075319	0.770483
PCED1B	Endothelial	-0.0733375	0.039151	0.112489	0.770617
CCDC66	Endothelial	-0.0733434	0.262134	0.335478	0.770617
CUX1	Endothelial	-0.0733944	0.445882	0.519276	0.770796
TMEM133	Endothelial	-0.0734134	0.0129376	0.086351	0.770827
C5orf22	Endothelial	-0.0734684	0.0907323	0.164201	0.771024
ZDHHC1	Endothelial	-0.0735057	0.0786403	0.152146	0.771138
ZNF184	Endothelial	-0.0735415	0.0876036	0.161145	0.771138
JRKL	Endothelial	-0.0735577	0.0772028	0.15076	0.771138
QRSL1	Endothelial	-0.0735682	0.131321	0.204889	0.771138
POMZP3	Endothelial	-0.0735831	0.0643497	0.137933	0.771138
ATP23	Endothelial	-0.0735925	0.0821918	0.155784	0.771138
C8orf88	Endothelial	-0.0735975	0.0162354	0.0898329	0.771138
AP1M1	Endothelial	-0.0735993	0.216895	0.290494	0.771138
G2E3	Endothelial	-0.0736281	0.174362	0.24799	0.771138
TMTC3	Endothelial	-0.0736322	0.256976	0.330608	0.771138
ZNF669	Endothelial	-0.0736415	0.11999	0.193631	0.771138
YAF2	Endothelial	-0.073642	0.371892	0.445534	0.771138
DNAJC27	Endothelial	-0.0736586	0.0890411	0.1627	0.771157
HABP4	Endothelial	-0.0737405	0.225689	0.29943	0.771375
NPW	Endothelial	-0.0737415	0.0223237	0.0960652	0.771375
CACNA2D3	Endothelial	-0.073745	0.00498901	0.078734	0.771375
TNRC6C	Endothelial	-0.0737552	0.293083	0.366838	0.771375
C16orf72	Endothelial	-0.0737727	0.514037	0.58781	0.771384
COG1	Endothelial	-0.0737832	0.114916	0.188699	0.771384
RYR1	Endothelial	-0.0737944	0.00642652	0.0802209	0.771384
ZNF746	Endothelial	-0.0738569	0.109589	0.183446	0.771615
PABPC5	Endothelial	-0.0738967	0.0235075	0.0974043	0.771709
AC108704.2	Endothelial	-0.0739132	0.0120074	0.0859206	0.771709
DNAJB12	Endothelial	-0.0739145	0.358025	0.431939	0.771709
CSMD2	Endothelial	-0.0739416	0.0167428	0.0906844	0.771778
DIABLO	Endothelial	-0.0739663	0.0439709	0.117937	0.771834
FBXL19	Endothelial	-0.0739868	0.0730594	0.147046	0.771872
PAOX	Endothelial	-0.0740412	0.0526805	0.126722	0.772014
CHCHD2	Endothelial	-0.0740423	0.871216	0.945258	0.772014
LRRIQ1	Endothelial	-0.0740736	0.00735667	0.0814303	0.772099
DCD	Endothelial	-0.0740857	0.00820227	0.082288	0.772099
BEGAIN	Endothelial	-0.0741103	0.0105699	0.0846803	0.77212
CD40LG	Endothelial	-0.0741214	0.00634196	0.0804633	0.77212
MFSD8	Endothelial	-0.0741284	0.1046	0.178728	0.77212
MED18	Endothelial	-0.0741399	0.0568239	0.130964	0.77212
COL9A3	Endothelial	-0.0741603	0.0432944	0.117455	0.772139
DCAF7	Endothelial	-0.0741899	0.431761	0.50595	0.772139
ZFR	Endothelial	-0.0741912	0.478184	0.552375	0.772139
BORCS7	Endothelial	-0.0741988	0.511923	0.586122	0.772139
PSORS1C1	Endothelial	-0.07424	0.0892102	0.16345	0.772139
CLPB	Endothelial	-0.0742598	0.0710299	0.14529	0.772139
AP3S2	Endothelial	-0.0742677	0.0859124	0.16018	0.772139
CLIC1	Endothelial	-0.0742711	0.872484	0.946755	0.772139
GPR155	Endothelial	-0.074277	0.0952985	0.169576	0.772139
TLK1	Endothelial	-0.0742779	0.412481	0.486759	0.772139
CNTLN	Endothelial	-0.0742879	0.283697	0.357985	0.772139
SS18L1	Endothelial	-0.0742932	0.134027	0.20832	0.772139
SNX3	Endothelial	-0.0743374	0.821833	0.896171	0.772268
NIP7	Endothelial	-0.0743735	0.279384	0.353758	0.772268
ELP6	Endothelial	-0.0743784	0.24759	0.321968	0.772268
TANGO2	Endothelial	-0.0743801	0.0872653	0.161645	0.772268
METTL9	Endothelial	-0.0743895	0.622188	0.696578	0.772268
CYP51A1	Endothelial	-0.0743957	0.0417724	0.116168	0.772268
BCS1L	Endothelial	-0.0744218	0.138508	0.21293	0.772331
LUC7L3	Endothelial	-0.0744527	0.675038	0.749491	0.7724
LTV1	Endothelial	-0.074467	0.226112	0.300579	0.7724
CLUL1	Endothelial	-0.07449	0.000507357	0.0749973	0.7724
ARAF	Endothelial	-0.0745203	0.220108	0.294628	0.7724
SBNO1	Endothelial	-0.0745213	0.353966	0.428487	0.7724
2025-03-01	Endothelial	-0.0745304	0.0466768	0.121207	0.7724
EIF4EBP2	Endothelial	-0.0745443	0.345848	0.420392	0.7724
EML1	Endothelial	-0.0745606	0.18527	0.25983	0.7724
FUBP3	Endothelial	-0.0745652	0.265094	0.339659	0.7724
TESK2	Endothelial	-0.0745939	0.0481143	0.122708	0.7724
KMT2C	Endothelial	-0.074613	0.524776	0.599389	0.7724
PPP4R3A	Endothelial	-0.0746185	0.423558	0.498177	0.7724
ELOA	Endothelial	-0.0746199	0.283105	0.357725	0.7724
YTHDC2	Endothelial	-0.0746326	0.281752	0.356385	0.7724
ITFG1	Endothelial	-0.0746335	0.356925	0.431559	0.7724
AC131649.2	Endothelial	-0.0746355	0.0614747	0.13611	0.7724
C7orf26	Endothelial	-0.0746785	0.163876	0.238555	0.772541
MASP1	Endothelial	-0.0747067	0.000338238	0.075045	0.772547
LEPROT	Endothelial	-0.0747118	0.765432	0.840144	0.772547
LIN7B	Endothelial	-0.0747171	0.0499746	0.124692	0.772547
FSTL4	Endothelial	-0.0747883	0.00262134	0.0774097	0.772732
YTHDF3	Endothelial	-0.0747962	0.366396	0.441192	0.772732
CRTC2	Endothelial	-0.0748084	0.163961	0.238769	0.772732
MTF2	Endothelial	-0.0748206	0.345679	0.4205	0.772732
ANKRD52	Endothelial	-0.0748376	0.0830374	0.157875	0.772732
HADHA	Endothelial	-0.0748378	0.611111	0.685949	0.772732
CTTNBP2	Endothelial	-0.0748548	0.129291	0.204146	0.772732
CARMIL1	Endothelial	-0.0748568	0.138931	0.213788	0.772732
SIRT2	Endothelial	-0.0748812	0.336716	0.411597	0.772788
AP002495.1	Endothelial	-0.0749803	0.0309488	0.105929	0.773157
RFFL	Endothelial	-0.0749862	0.0679858	0.142972	0.773157
NR4A1	Endothelial	-0.0750283	0.840014	0.915042	0.773217
FAM83G	Endothelial	-0.0750361	0.0303568	0.105393	0.773217
C20orf204	Endothelial	-0.0750366	0.115593	0.190629	0.773217
FAM160B2	Endothelial	-0.0751087	0.224505	0.299614	0.773415
C9orf16	Endothelial	-0.0751214	0.715373	0.790494	0.773415
MGAT4A	Endothelial	-0.0751225	0.426772	0.501894	0.773415
GALNT14	Endothelial	-0.0751294	0.012092	0.0872214	0.773415
CEP85	Endothelial	-0.0751465	0.0335701	0.108717	0.773418
LGALS8	Endothelial	-0.0751836	0.432268	0.507451	0.773418
NPR2	Endothelial	-0.0752041	0.0448165	0.120021	0.773418
SRRM1	Endothelial	-0.0752203	0.714527	0.789748	0.773418
PTMS	Endothelial	-0.075232	0.875528	0.95076	0.773418
ZBTB32	Endothelial	-0.0752343	0.00558092	0.0808152	0.773418
MUC20	Endothelial	-0.0752648	0.0164045	0.0916693	0.773418
ORC2	Endothelial	-0.0752694	0.145273	0.220543	0.773418
MUC12	Endothelial	-0.0752707	0.0190259	0.0942966	0.773418
IPO13	Endothelial	-0.0752766	0.0762726	0.151549	0.773418
ANO6	Endothelial	-0.0753026	0.393709	0.469011	0.773418
GPR143	Endothelial	-0.0753028	0.0205479	0.0958508	0.773418
TPP2	Endothelial	-0.0753275	0.259936	0.335263	0.773418
KCNE3	Endothelial	-0.0753293	0.0814307	0.15676	0.773418
ARHGEF4	Endothelial	-0.0753319	0.00228311	0.077615	0.773418
RET	Endothelial	-0.0753381	0.00507357	0.0804117	0.773418
RBM45	Endothelial	-0.0753484	0.063335	0.138683	0.773418
DEFB1	Endothelial	-0.0753541	0.00693387	0.082288	0.773418
HYLS1	Endothelial	-0.0753787	0.065449	0.140828	0.773459
WDHD1	Endothelial	-0.0753878	0.0406731	0.116061	0.773459
SEC22A	Endothelial	-0.0754166	0.106207	0.181623	0.773513
TCP11L1	Endothelial	-0.0754244	0.0669711	0.142395	0.773513
BCL3	Endothelial	-0.0754676	0.484948	0.560416	0.773646
RIOX2	Endothelial	-0.0754857	0.203704	0.279189	0.773646
NUP62CL	Endothelial	-0.0754907	0.00524269	0.0807334	0.773646
PPP1R14C	Endothelial	-0.0755267	0.00177575	0.0773025	0.773754
HYPK	Endothelial	-0.075541	0.10367	0.179211	0.773763
OTOA	Endothelial	-0.0755895	0.04414	0.11973	0.773874
KLHL22	Endothelial	-0.0756093	0.0738204	0.14943	0.773874
THRSP	Endothelial	-0.075624	0.000338238	0.0759623	0.773874
SEMA3A	Endothelial	-0.0756284	0.0487062	0.124335	0.773874
ZNF880	Endothelial	-0.0756524	0.0726366	0.148289	0.773874
C11orf70	Endothelial	-0.0756608	0.00608828	0.081749	0.773874
ELAVL4	Endothelial	-0.0756624	0.00321326	0.0788756	0.773874
FJX1	Endothelial	-0.0756831	0.167005	0.242688	0.773874
TRPV3	Endothelial	-0.0756863	0.00558092	0.0812672	0.773874
SMIM12	Endothelial	-0.0756922	0.362337	0.438029	0.773874
PPARGC1B	Endothelial	-0.0757192	0.0431253	0.118844	0.773874
MTMR1	Endothelial	-0.0757399	0.0569931	0.132733	0.773874
N6AMT1	Endothelial	-0.0757451	0.0820227	0.157768	0.773874
USP2	Endothelial	-0.0757462	0.0093861	0.0851323	0.773874
RPL38	Endothelial	-0.075752	0.886014	0.961766	0.773874
CCNK	Endothelial	-0.0758118	0.354981	0.430792	0.774086
SLC7A6OS	Endothelial	-0.0758322	0.18899	0.264823	0.774086
SLC9A8	Endothelial	-0.0758355	0.0905632	0.166399	0.774086
ALG13	Endothelial	-0.0758793	0.385845	0.461724	0.77423
PITPNM1	Endothelial	-0.0759435	0.0854896	0.161433	0.774292
GLS	Endothelial	-0.0759481	0.659564	0.735512	0.774292
NUB1	Endothelial	-0.0759504	0.509386	0.585336	0.774292
IFI6	Endothelial	-0.0759575	0.782598	0.858555	0.774292
CD63	Endothelial	-0.0759691	0.920176	0.996145	0.774292
BACH2	Endothelial	-0.0759776	0.0339083	0.109886	0.774292
NCAM2	Endothelial	-0.0759798	0.00346694	0.0794468	0.774292
SEMA3E	Endothelial	-0.0760098	0.0503974	0.126407	0.774336
MTCL1	Endothelial	-0.0760144	0.0268053	0.10282	0.774336
GPD2	Endothelial	-0.0760331	0.16413	0.240163	0.774347
UBASH3B	Endothelial	-0.0760548	0.0658718	0.141927	0.774347
MAP1S	Endothelial	-0.0760646	0.263487	0.339552	0.774347
XPO7	Endothelial	-0.0760666	0.169457	0.245524	0.774347
AADAT	Endothelial	-0.0761051	0.00507357	0.0811787	0.774467
MBOAT1	Endothelial	-0.0761292	0.0146288	0.090758	0.774506
GLB1L	Endothelial	-0.0761423	0.0379672	0.114109	0.774506
ZNF587B	Endothelial	-0.0761511	0.0393201	0.115471	0.774506
PPP1R26	Endothelial	-0.0761675	0.0613902	0.137558	0.774524
MRRF	Endothelial	-0.0762047	0.205987	0.282191	0.774609
CCNE1	Endothelial	-0.0762109	0.0173347	0.0935456	0.774609
STRN3	Endothelial	-0.0762388	0.361576	0.437815	0.77468
VASH2	Endothelial	-0.0762625	0.0144597	0.0907222	0.774731
UTP4	Endothelial	-0.0762828	0.148656	0.224938	0.774767
TTC17	Endothelial	-0.0763081	0.385845	0.462153	0.774786
POMGNT2	Endothelial	-0.0763119	0.0509048	0.127217	0.774786
GLYATL2	Endothelial	-0.0763329	0.0235921	0.0999249	0.774825
RLF	Endothelial	-0.0763873	0.397345	0.473732	0.775018
ZNF561	Endothelial	-0.0764193	0.132758	0.209178	0.775038
FGFBP2	Endothelial	-0.0764218	0.00828683	0.0847086	0.775038
TMX4	Endothelial	-0.0764292	0.41933	0.495759	0.775038
IKZF5	Endothelial	-0.0764536	0.150093	0.226547	0.775061
GFM2	Endothelial	-0.076459	0.101894	0.178353	0.775061
SMARCE1	Endothelial	-0.0765161	0.481059	0.557575	0.775257
STX1A	Endothelial	-0.0765288	0.030526	0.107055	0.775257
SYPL1	Endothelial	-0.076559	0.670895	0.747454	0.775257
RAF1	Endothelial	-0.0765616	0.342973	0.419535	0.775257
LRRFIP1	Endothelial	-0.0765642	0.816168	0.892732	0.775257
SBF1	Endothelial	-0.0765793	0.103839	0.180418	0.775269
C5orf51	Endothelial	-0.0766185	0.142905	0.219524	0.775392
NMT2	Endothelial	-0.0766536	0.11906	0.195713	0.775445
NLRC3	Endothelial	-0.0766594	0.036276	0.112935	0.775445
DUS3L	Endothelial	-0.0766776	0.0947066	0.171384	0.775445
S100A10	Endothelial	-0.0767012	0.897599	0.9743	0.775445
TSPO	Endothelial	-0.0767395	0.803991	0.880731	0.775445
HNRNPC	Endothelial	-0.0767427	0.826822	0.903565	0.775445
STYX	Endothelial	-0.0767463	0.171994	0.24874	0.775445
TDP1	Endothelial	-0.0767664	0.0650262	0.141793	0.775445
CD274	Endothelial	-0.0767787	0.0529342	0.129713	0.775445
IZUMO4	Endothelial	-0.0767936	0.0131067	0.0899003	0.775445
CENPM	Endothelial	-0.0768038	0.0205479	0.0973518	0.775445
PARP3	Endothelial	-0.0768051	0.0669711	0.143776	0.775445
AC244034.3	Endothelial	-0.0768083	0.0118383	0.0886466	0.775445
C2CD2L	Endothelial	-0.0768169	0.0760189	0.152836	0.775445
WRAP73	Endothelial	-0.0768172	0.183663	0.26048	0.775445
IL5RA	Endothelial	-0.0768466	0.00186031	0.078707	0.775454
NOLC1	Endothelial	-0.0768788	0.460003	0.536882	0.775454
PARP2	Endothelial	-0.076879	0.104262	0.181141	0.775454
SLC46A1	Endothelial	-0.0768791	0.0168273	0.0937064	0.775454
PRIM2	Endothelial	-0.0768923	0.0865043	0.163397	0.775454
HOOK3	Endothelial	-0.0769216	0.514713	0.591635	0.775454
SOWAHD	Endothelial	-0.0769274	0.00566548	0.0825928	0.775454
NT5C3A	Endothelial	-0.0769288	0.38576	0.462689	0.775454
FABP3	Endothelial	-0.0769314	0.00651108	0.0834425	0.775454
CABLES2	Endothelial	-0.076957	0.0185185	0.0954755	0.775494
SATB2	Endothelial	-0.076965	0.0182648	0.0952298	0.775494
HNRNPLL	Endothelial	-0.0769992	0.210553	0.287552	0.775594
DCUN1D2	Endothelial	-0.0770341	0.0590225	0.136057	0.775696
ERICH2	Endothelial	-0.077067	0.00152207	0.078589	0.775773
FAM122A	Endothelial	-0.077076	0.178843	0.255919	0.775773
OXCT2	Endothelial	-0.0771014	0.0124302	0.0895316	0.775832
EIF3A	Endothelial	-0.0771301	0.728902	0.806032	0.77586
SDCBP	Endothelial	-0.0771554	0.824285	0.901441	0.77586
THNSL1	Endothelial	-0.077158	0.02207	0.099228	0.77586
UCK2	Endothelial	-0.077171	0.230002	0.307173	0.77586
UBR5	Endothelial	-0.0772055	0.456621	0.533827	0.77586
GATAD2B	Endothelial	-0.0772115	0.392018	0.469229	0.77586
DDHD2	Endothelial	-0.0772159	0.144935	0.222151	0.77586
ZCWPW1	Endothelial	-0.0772313	0.0473533	0.124585	0.77586
IL1RAP	Endothelial	-0.0772316	0.0986809	0.175912	0.77586
GSTCD	Endothelial	-0.0772321	0.0877727	0.165005	0.77586
FOXI1	Endothelial	-0.0772527	0.00101471	0.0782674	0.775868
YBX2	Endothelial	-0.0772587	0.00143751	0.0786963	0.775868
TIPIN	Endothelial	-0.0772732	0.0809234	0.158197	0.775877
RBM33	Endothelial	-0.0773	0.342128	0.419427	0.775919
MAN1A2	Endothelial	-0.0773206	0.436242	0.513563	0.775919
ARSK	Endothelial	-0.0773356	0.0701843	0.14752	0.775919
RPRD1B	Endothelial	-0.0773415	0.188821	0.266163	0.775919
ZNF628	Endothelial	-0.0773448	0.090394	0.167739	0.775919
USP32	Endothelial	-0.077373	0.125233	0.202606	0.775991
RABGGTA	Endothelial	-0.0773894	0.129376	0.206765	0.775994
ZNF316	Endothelial	-0.0773989	0.12481	0.202209	0.775994
RBAK	Endothelial	-0.0774111	0.0890411	0.166452	0.775994
COA7	Endothelial	-0.0774553	0.107813	0.185269	0.77605
NEIL1	Endothelial	-0.0774622	0.264502	0.341964	0.77605
MT-ND5	Endothelial	-0.0774745	0.917385	0.99486	0.77605
SLC35A1	Endothelial	-0.077478	0.172924	0.250402	0.77605
SUZ12	Endothelial	-0.0775012	0.439117	0.516618	0.77605
TXNIP	Endothelial	-0.077505	0.887029	0.964534	0.77605
UCK1	Endothelial	-0.0775109	0.15652	0.23403	0.77605
FLRT3	Endothelial	-0.07757	0.0164045	0.0939745	0.776255
MED27	Endothelial	-0.0775856	0.169373	0.246958	0.776255
BBS5	Endothelial	-0.0775931	0.0509048	0.128498	0.776255
ABRAXAS1	Endothelial	-0.07765	0.146457	0.224107	0.776457
DAPL1	Endothelial	-0.0777167	0.00794859	0.0856653	0.776607
TMEM139	Endothelial	-0.0777177	0.0117538	0.0894714	0.776607
GSKIP	Endothelial	-0.0777203	0.198038	0.275759	0.776607
C6orf226	Endothelial	-0.0777422	0.171909	0.249652	0.776613
NUCB1	Endothelial	-0.0777465	0.763318	0.841065	0.776613
GJB3	Endothelial	-0.07776	0.000507357	0.0782674	0.776618
EGR4	Endothelial	-0.0777833	0.0492136	0.126997	0.776667
MBD1	Endothelial	-0.0778238	0.211229	0.289053	0.776782
TMEM234	Endothelial	-0.077871	0.103163	0.181034	0.776782
VPS4A	Endothelial	-0.0778822	0.331896	0.409778	0.776782
AC024940.1	Endothelial	-0.077899	0.0266362	0.104535	0.776782
GOLGA1	Endothelial	-0.0779004	0.152292	0.230192	0.776782
TMEM108	Endothelial	-0.0779249	0.00651108	0.0844359	0.776782
LILRA1	Endothelial	-0.0779281	0.00321326	0.0811414	0.776782
PPP1R12C	Endothelial	-0.0779325	0.273042	0.350975	0.776782
ZNF599	Endothelial	-0.0779665	0.0575004	0.135467	0.776782
IFT43	Endothelial	-0.0779829	0.412904	0.490887	0.776782
SPATS2	Endothelial	-0.0779959	0.403349	0.481344	0.776782
DZANK1	Endothelial	-0.0779969	0.0230002	0.100997	0.776782
TMEM102	Endothelial	-0.0780013	0.0584306	0.136432	0.776782
GRID1	Endothelial	-0.0780243	0.00397429	0.0819986	0.776782
MAP3K9	Endothelial	-0.0780307	0.00591916	0.0839498	0.776782
RNF44	Endothelial	-0.0780479	0.220869	0.298917	0.776782
LGALS7	Endothelial	-0.0780507	0.000591916	0.0786427	0.776782
TRIM37	Endothelial	-0.0780517	0.171064	0.249115	0.776782
CYP11A1	Endothelial	-0.0780644	0.00160663	0.079671	0.776782
C10orf76	Endothelial	-0.0780838	0.116946	0.19503	0.776782
SREK1IP1	Endothelial	-0.0780972	0.431338	0.509435	0.776782
TTC19	Endothelial	-0.0781038	0.466176	0.54428	0.776782
ZNF354A	Endothelial	-0.0781205	0.146711	0.224831	0.776782
FAM192A	Endothelial	-0.0781363	0.337646	0.415782	0.776782
NADSYN1	Endothelial	-0.0781407	0.169795	0.247936	0.776782
ANKRD30B	Endothelial	-0.0781761	0.00186031	0.0800365	0.776782
RBM8A	Endothelial	-0.0781859	0.757399	0.835585	0.776782
ACBD4	Endothelial	-0.0782	0.048368	0.126568	0.776782
APCDD1L	Endothelial	-0.0782203	0.00143751	0.0796578	0.776782
2025-09-05	Endothelial	-0.0782284	0.0138677	0.0920961	0.776782
CNGA1	Endothelial	-0.0782382	0.00532725	0.0835655	0.776782
MINPP1	Endothelial	-0.0782398	0.142483	0.220722	0.776782
FAHD2A	Endothelial	-0.0782427	0.138677	0.21692	0.776782
CHMP7	Endothelial	-0.0782452	0.186792	0.265037	0.776782
PRELID3A	Endothelial	-0.0782455	0.0261289	0.104374	0.776782
CDK20	Endothelial	-0.0782665	0.0104008	0.0886673	0.776787
PRELID2	Endothelial	-0.0782822	0.0854896	0.163772	0.776787
GDAP1	Endothelial	-0.0782985	0.0791476	0.157446	0.776787
TCN1	Endothelial	-0.0783195	0.0125994	0.0909188	0.776787
FBXO27	Endothelial	-0.0783207	0.00820227	0.086523	0.776787
ARMC6	Endothelial	-0.0783217	0.113648	0.19197	0.776787
LRR1	Endothelial	-0.0783812	0.0856587	0.16404	0.776898
ORC6	Endothelial	-0.0783873	0.0352613	0.113649	0.776898
TSPAN3	Endothelial	-0.0784081	0.537629	0.616037	0.776898
EFHC2	Endothelial	-0.0784081	0.00135295	0.0797611	0.776898
SNTB1	Endothelial	-0.0784083	0.105784	0.184192	0.776898
LRRC4B	Endothelial	-0.0784272	0.00287502	0.0813022	0.776927
CASP14	Endothelial	-0.0784608	0.00152207	0.0799828	0.776997
KLHL29	Endothelial	-0.0784734	0.0328091	0.111282	0.776997
ZNF764	Endothelial	-0.0784847	0.0480298	0.126514	0.776997
CMA1	Endothelial	-0.0784927	0.00126839	0.0797611	0.776997
ZNF415	Endothelial	-0.0785256	0.0635887	0.142114	0.777062
SPRY1	Endothelial	-0.0785437	0.71791	0.796453	0.777062
SPPL2B	Endothelial	-0.0785445	0.243531	0.322076	0.777062
LCN12	Endothelial	-0.0785597	0.00169119	0.0802509	0.777075
SNRPB	Endothelial	-0.0785833	0.773888	0.852471	0.777083
STAU2	Endothelial	-0.0786039	0.302976	0.38158	0.777083
KCNC3	Endothelial	-0.0786077	0.0105699	0.0891776	0.777083
GTF2H2C	Endothelial	-0.0786171	0.0535261	0.132143	0.777083
EDA2R	Endothelial	-0.078645	0.026298	0.104943	0.777083
TMEM62	Endothelial	-0.0786565	0.0816844	0.160341	0.777083
TBC1D10A	Endothelial	-0.078657	0.16692	0.245577	0.777083
ZNF721	Endothelial	-0.0786614	0.318197	0.396859	0.777083
GABARAP	Endothelial	-0.0786875	0.115846	0.194534	0.777145
COX5B	Endothelial	-0.0787374	0.801285	0.880023	0.777314
TMEM219	Endothelial	-0.0787516	0.682479	0.761231	0.777321
NBPF12	Endothelial	-0.0787638	0.0450702	0.123834	0.777321
POMP	Endothelial	-0.0787935	0.795282	0.874075	0.777324
ACTL10	Endothelial	-0.0788096	0.0146288	0.0934384	0.777324
CLGN	Endothelial	-0.0788224	0.0132758	0.0920982	0.777324
IGHV3-48	Endothelial	-0.0788269	0.00152207	0.0803489	0.777324
FAM227A	Endothelial	-0.0788425	0.0221546	0.100997	0.777324
USP8	Endothelial	-0.0788428	0.463132	0.541975	0.777324
AC120114.4	Endothelial	-0.0788519	0.0399966	0.118849	0.777324
ZNF195	Endothelial	-0.0788689	0.175715	0.254583	0.777345
POFUT1	Endothelial	-0.078912	0.119567	0.198479	0.777413
TMEM191C	Endothelial	-0.0789126	0.00761035	0.086523	0.777413
MT-TP	Endothelial	-0.0789215	0.0560629	0.134984	0.777413
TRAFD1	Endothelial	-0.0789502	0.158211	0.237161	0.777466
RPUSD2	Endothelial	-0.0789582	0.0503974	0.129356	0.777466
NBPF10	Endothelial	-0.0790243	0.00642652	0.0854508	0.777688
C19orf66	Endothelial	-0.0790428	0.447573	0.526616	0.777688
RCL1	Endothelial	-0.0790657	0.107221	0.186287	0.777688
ME3	Endothelial	-0.0790984	0.126247	0.205346	0.777688
C6orf62	Endothelial	-0.079099	0.604938	0.684037	0.777688
PPP1R1A	Endothelial	-0.0791162	0.00236766	0.0814839	0.777688
COX15	Endothelial	-0.0791176	0.142229	0.221347	0.777688
RLN2	Endothelial	-0.0791255	0.00600372	0.0851292	0.777688
SRPRA	Endothelial	-0.0791293	0.472772	0.551901	0.777688
DNAJB6	Endothelial	-0.0791406	0.829274	0.908415	0.777688
MKS1	Endothelial	-0.0791445	0.0476915	0.126836	0.777688
ZNF783	Endothelial	-0.0791835	0.0556401	0.134824	0.777808
TMEM150A	Endothelial	-0.0792048	0.147556	0.226761	0.777847
ZNF468	Endothelial	-0.0792206	0.0701843	0.149405	0.777862
COX6A1	Endothelial	-0.079246	0.791476	0.870722	0.777873
SREBF2	Endothelial	-0.0792478	0.199137	0.278385	0.777873
CD163L1	Endothelial	-0.07928	0.0279892	0.107269	0.77793
TOGARAM1	Endothelial	-0.0792975	0.234737	0.314035	0.77793
PNRC1	Endothelial	-0.0793101	0.873499	0.952809	0.77793
TXNDC9	Endothelial	-0.0793106	0.341028	0.420339	0.77793
LEAP2	Endothelial	-0.0793297	0.114409	0.193739	0.77796
CCDC102A	Endothelial	-0.0794081	0.189413	0.268821	0.778084
MBD2	Endothelial	-0.079409	0.538475	0.617884	0.778084
KCND3	Endothelial	-0.079423	0.0202943	0.0997173	0.778084
PRR12	Endothelial	-0.0794302	0.116185	0.195615	0.778084
FAM122B	Endothelial	-0.0794382	0.124218	0.203656	0.778084
CCDC122	Endothelial	-0.0794615	0.0712836	0.150745	0.778084
PDS5A	Endothelial	-0.0794681	0.388635	0.468103	0.778084
KIAA1328	Endothelial	-0.0794699	0.0853205	0.16479	0.778084
APOBEC3H	Endothelial	-0.0794784	0.011331	0.0908094	0.778084
QPCT	Endothelial	-0.079503	0.166328	0.245831	0.778084
FUT4	Endothelial	-0.0795036	0.0453239	0.124827	0.778084
YWHAG	Endothelial	-0.0795071	0.614071	0.693578	0.778084
CCDC146	Endothelial	-0.0795828	0.0655336	0.145116	0.77828
DDI2	Endothelial	-0.0795832	0.25241	0.331993	0.77828
RIOK3	Endothelial	-0.0795945	0.444529	0.524124	0.77828
ZNF121	Endothelial	-0.0796124	0.171487	0.251099	0.77828
NPHP1	Endothelial	-0.0796129	0.0900558	0.169669	0.77828
APOL6	Endothelial	-0.0796356	0.366819	0.446454	0.778326
KIAA1468	Endothelial	-0.079661	0.138255	0.217916	0.778385
NMNAT2	Endothelial	-0.0797057	0.0167428	0.0964485	0.77844
LYSMD1	Endothelial	-0.0797136	0.0186031	0.0983167	0.77844
DIP2B	Endothelial	-0.0797342	0.214358	0.294092	0.77844
GLRB	Endothelial	-0.0797343	0.0105699	0.0903042	0.77844
ZNF786	Endothelial	-0.0797357	0.0350922	0.114828	0.77844
FBF1	Endothelial	-0.0797699	0.0382209	0.117991	0.778442
FBXW8	Endothelial	-0.0797749	0.0714527	0.151228	0.778442
RETREG3	Endothelial	-0.0797957	0.193979	0.273775	0.778442
DYNC1I2	Endothelial	-0.0798114	0.602401	0.682213	0.778442
NCCRP1	Endothelial	-0.0798176	0.00118383	0.0810014	0.778442
ENKD1	Endothelial	-0.0798206	0.0918316	0.171652	0.778442
ELANE	Endothelial	-0.0798501	0.000591916	0.080442	0.778442
OXR1	Endothelial	-0.0798822	0.418992	0.498874	0.778442
RXRB	Endothelial	-0.0798951	0.228564	0.308459	0.778442
PTGES3	Endothelial	-0.0798988	0.822002	0.901901	0.778442
DNM1L	Endothelial	-0.0799072	0.432691	0.512598	0.778442
BOLA2B	Endothelial	-0.0799093	0.0337392	0.113649	0.778442
FOXRED2	Endothelial	-0.0799297	0.0202097	0.100139	0.778442
PPFIA2	Endothelial	-0.0799488	0.00617284	0.0861217	0.778442
RAB39A	Endothelial	-0.07996	0.00465077	0.0846108	0.778442
TRIM16L	Endothelial	-0.0799651	0.0189413	0.0989064	0.778442
ATF6	Endothelial	-0.0799878	0.482412	0.562399	0.778442
SMAD3	Endothelial	-0.0799923	0.272873	0.352866	0.778442
FDPS	Endothelial	-0.0799961	0.648909	0.728905	0.778442
ERI1	Endothelial	-0.0800024	0.126924	0.206926	0.778442
KPNA1	Endothelial	-0.0800301	0.276087	0.356117	0.778442
ZBTB22	Endothelial	-0.0800317	0.111027	0.191058	0.778442
LAPTM4B	Endothelial	-0.080035	0.526805	0.60684	0.778442
RHBDD1	Endothelial	-0.0800408	0.0829528	0.162994	0.778442
SPTLC3	Endothelial	-0.0800489	0.0576695	0.137718	0.778442
HNRNPDL	Endothelial	-0.080091	0.791392	0.871483	0.778459
PPP1R3D	Endothelial	-0.0801019	0.124894	0.204996	0.778459
SARNP	Endothelial	-0.0801043	0.138508	0.218613	0.778459
CLEC4D	Endothelial	-0.0801131	0.00262134	0.0827344	0.778459
PCGF1	Endothelial	-0.0801182	0.0677321	0.14785	0.778459
TINCR	Endothelial	-0.0801409	0.0169964	0.0971373	0.778459
CLTA	Endothelial	-0.0801511	0.795704	0.875856	0.778459
IL6	Endothelial	-0.0801527	0.35701	0.437163	0.778459
INTS4	Endothelial	-0.0802387	0.100795	0.181034	0.778757
PDE6B	Endothelial	-0.0802439	0.00997801	0.0902219	0.778757
ZNF605	Endothelial	-0.0802904	0.10739	0.187681	0.778911
ZNF16	Endothelial	-0.0803063	0.0442246	0.124531	0.778926
MTF1	Endothelial	-0.0803346	0.191189	0.271524	0.778997
CFAP44	Endothelial	-0.0803814	0.0487062	0.129088	0.779151
TIA1	Endothelial	-0.0803954	0.37629	0.456685	0.779158
ZNF626	Endothelial	-0.0804416	0.148571	0.229013	0.779302
ACHE	Endothelial	-0.080457	0.033401	0.113858	0.779302
ZC3H13	Endothelial	-0.0804649	0.530611	0.611075	0.779302
XPO5	Endothelial	-0.08049	0.123541	0.204031	0.779359
PUS3	Endothelial	-0.0805227	0.153475	0.233998	0.77945
ATG16L2	Endothelial	-0.08055	0.129207	0.209757	0.779516
C7orf43	Endothelial	-0.0806148	0.0761881	0.156803	0.779686
KRT81	Endothelial	-0.0806236	0.00879418	0.0894178	0.779686
DPYSL4	Endothelial	-0.0806253	0.00549636	0.0861217	0.779686
ANXA3	Endothelial	-0.0806403	0.189329	0.269969	0.779697
CCDC9	Endothelial	-0.0806689	0.17563	0.256299	0.779711
TAPBP	Endothelial	-0.0806722	0.742601	0.823273	0.779711
LONRF1	Endothelial	-0.0806809	0.148064	0.228745	0.779711
PUDP	Endothelial	-0.0807108	0.0791476	0.159858	0.779757
ERMP1	Endothelial	-0.0807161	0.104177	0.184893	0.779757
ZNF627	Endothelial	-0.0807406	0.0468459	0.127587	0.779764
SULT1A2	Endothelial	-0.0807455	0.000845594	0.0815911	0.779764
PTRH2	Endothelial	-0.0807703	0.217825	0.298595	0.779764
FAM228B	Endothelial	-0.0807801	0.14003	0.220811	0.779764
SCGB2A2	Endothelial	-0.0807804	0.0301877	0.110968	0.779764
TMEM129	Endothelial	-0.0807997	0.165314	0.246113	0.779795
MLH3	Endothelial	-0.0808161	0.187384	0.2682	0.779812
PPIL2	Endothelial	-0.0808384	0.130644	0.211483	0.779856
SFXN5	Endothelial	-0.0808517	0.0986809	0.179533	0.779859
KLHDC4	Endothelial	-0.080886	0.130222	0.211108	0.779884
ZNF433	Endothelial	-0.0808887	0.0481989	0.129088	0.779884
POLR3A	Endothelial	-0.0809012	0.120074	0.200976	0.779884
HIST1H2BH	Endothelial	-0.0809102	0.0160663	0.0969765	0.779884
CLIP1	Endothelial	-0.0809199	0.525706	0.606626	0.779884
DHX40	Endothelial	-0.0809438	0.253086	0.33403	0.779936
VAMP2	Endothelial	-0.0809698	0.580247	0.661217	0.779997
RASSF3	Endothelial	-0.0810194	0.264079	0.345099	0.780124
FOXJ1	Endothelial	-0.0810232	0.0104854	0.0915085	0.780124
DMTF1	Endothelial	-0.0810513	0.194064	0.275115	0.780187
LRRC56	Endothelial	-0.0810624	0.0102317	0.0912941	0.780187
EPYC	Endothelial	-0.081093	0.00160663	0.0826996	0.780269
RPN1	Endothelial	-0.0811093	0.512007	0.593117	0.780286
EPN2	Endothelial	-0.081138	0.345848	0.426986	0.780358
RBM43	Endothelial	-0.0811821	0.189921	0.271103	0.780481
CHADL	Endothelial	-0.0811904	0.0169119	0.0981023	0.780481
TSHZ2	Endothelial	-0.0812126	0.65356	0.734773	0.780525
PAK2	Endothelial	-0.081261	0.664553	0.745814	0.780666
CSTF2	Endothelial	-0.0812692	0.0732285	0.154498	0.780666
CARS	Endothelial	-0.0812901	0.260781	0.342071	0.780704
MARF1	Endothelial	-0.0813159	0.264079	0.345395	0.780723
GSTK1	Endothelial	-0.0813194	0.643244	0.724563	0.780723
SULT1A3	Endothelial	-0.0813641	0.0439709	0.125335	0.780867
KPNB1	Endothelial	-0.0813932	0.601302	0.682695	0.78091
SUSD1	Endothelial	-0.081407	0.0701843	0.151591	0.78091
CNR2	Endothelial	-0.0814239	0.00177575	0.0831997	0.78091
HNRNPR	Endothelial	-0.0814287	0.679266	0.760695	0.78091
CST3	Endothelial	-0.0814422	0.912904	0.994346	0.78091
SUPT20H	Endothelial	-0.0814743	0.272873	0.354348	0.78091
MAB21L1	Endothelial	-0.0814753	0.00693387	0.0884091	0.78091
SKP1	Endothelial	-0.0814802	0.863521	0.945001	0.78091
ELAC2	Endothelial	-0.081492	0.188906	0.270398	0.78091
PGBD5	Endothelial	-0.081499	0.00177575	0.0832748	0.78091
BRCA1	Endothelial	-0.0815202	0.053357	0.134877	0.78091
KIF7	Endothelial	-0.0815418	0.0120074	0.0935492	0.78091
TYW5	Endothelial	-0.0815594	0.0897176	0.171277	0.78091
MUC6	Endothelial	-0.0815799	0.00295958	0.0845395	0.78091
GTF2A2	Endothelial	-0.0815821	0.580585	0.662167	0.78091
HENMT1	Endothelial	-0.0815843	0.03839	0.119974	0.78091
IGHV3-30	Endothelial	-0.0815936	0.000591916	0.0821855	0.78091
WDR19	Endothelial	-0.0816415	0.061813	0.143454	0.78091
CCDC113	Endothelial	-0.0816423	0.0372062	0.118849	0.78091
PPP5C	Endothelial	-0.0816429	0.238289	0.319931	0.78091
CELF5	Endothelial	-0.0816546	0.00143751	0.0830921	0.78091
TRPC4AP	Endothelial	-0.081659	0.268561	0.35022	0.78091
INPPL1	Endothelial	-0.0816621	0.191358	0.27302	0.78091
TRIM3	Endothelial	-0.0817038	0.118468	0.200172	0.780983
BFSP2	Endothelial	-0.0817145	0.000930154	0.0826446	0.780983
NSG1	Endothelial	-0.0817172	0.0300186	0.111736	0.780983
C11orf58	Endothelial	-0.0817285	0.777017	0.858745	0.780983
PALM2	Endothelial	-0.081745	0.00913242	0.0908774	0.780988
FAM184B	Endothelial	-0.0817547	0.0480298	0.129784	0.780988
METTL6	Endothelial	-0.0817799	0.104346	0.186126	0.781041
MIA3	Endothelial	-0.0817916	0.469136	0.550927	0.781041
AP5M1	Endothelial	-0.0818167	0.177913	0.25973	0.781078
SPRED2	Endothelial	-0.081877	0.161931	0.243808	0.781078
LZTS3	Endothelial	-0.0818902	0.0283274	0.110218	0.781078
MBTD1	Endothelial	-0.0819048	0.122019	0.203924	0.781078
C14orf132	Endothelial	-0.0819049	0.128361	0.210266	0.781078
FXR1	Endothelial	-0.0819119	0.640453	0.722365	0.781078
ALDOC	Endothelial	-0.0819131	0.0342466	0.11616	0.781078
SLC9A1	Endothelial	-0.0819355	0.195163	0.277099	0.781078
CALR	Endothelial	-0.0819449	0.881363	0.963308	0.781078
EIF4A2	Endothelial	-0.0819505	0.846186	0.928137	0.781078
C2orf69	Endothelial	-0.0819555	0.17563	0.257586	0.781078
FBXW2	Endothelial	-0.0819586	0.317098	0.399057	0.781078
NUP35	Endothelial	-0.0819656	0.089633	0.171599	0.781078
DERA	Endothelial	-0.0819762	0.269745	0.351721	0.781078
POU3F1	Endothelial	-0.081988	0.0470996	0.129088	0.781078
MYO1C	Endothelial	-0.0820469	0.580501	0.662548	0.781285
MAU2	Endothelial	-0.082081	0.191104	0.273185	0.781294
EIF1AX	Endothelial	-0.0820931	0.728564	0.810657	0.781294
POT1	Endothelial	-0.0821415	0.101894	0.184036	0.781294
HMCES	Endothelial	-0.0821502	0.288601	0.370752	0.781294
CD1A	Endothelial	-0.0821626	0.00329782	0.0854604	0.781294
CHTF8	Endothelial	-0.0821682	0.261458	0.343626	0.781294
KPTN	Endothelial	-0.0821868	0.051243	0.13343	0.781294
SUB1	Endothelial	-0.0822004	0.811771	0.893971	0.781294
NF1	Endothelial	-0.0822188	0.354473	0.436692	0.781294
SERPINA5	Endothelial	-0.0822655	0.0283274	0.110593	0.781294
DCAF16	Endothelial	-0.0822655	0.144174	0.226439	0.781294
ADGRA3	Endothelial	-0.0822722	0.0265517	0.108824	0.781294
HARS2	Endothelial	-0.0822774	0.102401	0.184679	0.781294
XXYLT1	Endothelial	-0.0822784	0.16506	0.247338	0.781294
GEMIN2	Endothelial	-0.082292	0.0944529	0.176745	0.781294
NTN1	Endothelial	-0.0823054	0.0258752	0.108181	0.781294
XPNPEP3	Endothelial	-0.0823091	0.114324	0.196633	0.781294
DCDC2	Endothelial	-0.08231	0.00228311	0.0845931	0.781294
DTX1	Endothelial	-0.0823261	0.0130222	0.0953482	0.781294
C1orf74	Endothelial	-0.0823273	0.0139523	0.0962796	0.781294
SNX22	Endothelial	-0.0823307	0.00828683	0.0906175	0.781294
PRPF8	Endothelial	-0.0823347	0.408338	0.490672	0.781294
MED6	Endothelial	-0.0823374	0.275495	0.357832	0.781294
DTHD1	Endothelial	-0.0823623	0.00498901	0.0873513	0.781308
NAPRT	Endothelial	-0.0823656	0.408253	0.490619	0.781308
NUP85	Endothelial	-0.0824148	0.126924	0.209338	0.781459
DCAF4	Endothelial	-0.0824369	0.0417724	0.124209	0.781459
ZNF528	Endothelial	-0.0824372	0.0843903	0.166827	0.781459
IPO5	Endothelial	-0.0824549	0.333756	0.416211	0.781482
RFX8	Endothelial	-0.0824717	0.0219009	0.104373	0.781502
SAA2	Endothelial	-0.0825101	0.00202943	0.0845395	0.781515
TMEM131L	Endothelial	-0.0825121	0.112126	0.194638	0.781515
TENM1	Endothelial	-0.0825213	0.00177575	0.0842971	0.781515
PGGT1B	Endothelial	-0.0825376	0.238627	0.321164	0.781515
TFB1M	Endothelial	-0.0825395	0.0653645	0.147904	0.781515
SNX14	Endothelial	-0.0825501	0.296296	0.378846	0.781515
UBA7	Endothelial	-0.0825712	0.201336	0.283907	0.78154
ATF6B	Endothelial	-0.0825807	0.355234	0.437815	0.78154
TRIM45	Endothelial	-0.0826148	0.0108236	0.0934384	0.781636
PFDN1	Endothelial	-0.0826535	0.476154	0.558808	0.781677
RBBP8NL	Endothelial	-0.0826588	0.00118383	0.0838426	0.781677
ZNF302	Endothelial	-0.0826673	0.26112	0.343787	0.781677
UAP1L1	Endothelial	-0.0826819	0.0732285	0.15591	0.781677
ALDH4A1	Endothelial	-0.0826867	0.026298	0.108985	0.781677
POLR3F	Endothelial	-0.0827245	0.10367	0.186394	0.781789
CLCC1	Endothelial	-0.0827458	0.158972	0.241718	0.781799
XRN2	Endothelial	-0.0827517	0.616777	0.699528	0.781799
MGMT	Endothelial	-0.0827842	0.553272	0.636057	0.781888
AP5S1	Endothelial	-0.0828045	0.0905632	0.173368	0.781912
FAM214A	Endothelial	-0.0828215	0.392948	0.475769	0.781912
EEF2K	Endothelial	-0.0828273	0.234906	0.317733	0.781912
ATP5B	Endothelial	-0.0828625	0.756046	0.838909	0.782013
SMAD5	Endothelial	-0.0829188	0.39151	0.474429	0.782208
GFM1	Endothelial	-0.082974	0.328091	0.411065	0.782255
GNB2	Endothelial	-0.0829768	0.709454	0.792431	0.782255
FDX2	Endothelial	-0.082979	0.0788094	0.161788	0.782255
NTF3	Endothelial	-0.0829936	0.0160663	0.0990599	0.782255
ADAMTS1	Endothelial	-0.0830002	0.684932	0.767932	0.782255
RAB7A	Endothelial	-0.0830047	0.741755	0.82476	0.782255
DUSP3	Endothelial	-0.0830281	0.36555	0.448579	0.782261
SETD1B	Endothelial	-0.0830346	0.100626	0.18366	0.782261
WNT3	Endothelial	-0.0830437	0.0108236	0.0938673	0.782261
CSDC2	Endothelial	-0.0830787	0.00152207	0.0846008	0.782361
TSPOAP1	Endothelial	-0.0831432	0.00879418	0.0919374	0.782376
GMEB2	Endothelial	-0.0831555	0.088872	0.172027	0.782376
DCLRE1C	Endothelial	-0.083162	0.109504	0.192666	0.782376
CHST13	Endothelial	-0.0831814	0.0031287	0.0863101	0.782376
FHDC1	Endothelial	-0.0831905	0.0165737	0.0997641	0.782376
MARK3	Endothelial	-0.0832052	0.421191	0.504396	0.782376
ADAMTS16	Endothelial	-0.0832058	0.00101471	0.0842205	0.782376
ARPC2	Endothelial	-0.0832063	0.873922	0.957128	0.782376
CREBBP	Endothelial	-0.0832224	0.455268	0.53849	0.782376
GPKOW	Endothelial	-0.0832303	0.166582	0.249812	0.782376
RBM23	Endothelial	-0.0832368	0.368087	0.451324	0.782376
GPBAR1	Endothelial	-0.0832435	0.0116692	0.0949127	0.782376
MOB4	Endothelial	-0.0832454	0.461356	0.544602	0.782376
PIGBOS1	Endothelial	-0.0832705	0.193726	0.276996	0.782432
RYR2	Endothelial	-0.0833422	0.0575004	0.140843	0.782655
CCT4	Endothelial	-0.0833459	0.680619	0.763965	0.782655
CYP19A1	Endothelial	-0.0833736	0.00143751	0.0848111	0.7827
KLF12	Endothelial	-0.083381	0.131828	0.215209	0.7827
LMBRD2	Endothelial	-0.0834105	0.0984272	0.181838	0.782767
SLCO1C1	Endothelial	-0.0834213	0.00693387	0.0903552	0.782767
C11orf74	Endothelial	-0.0834747	0.203027	0.286502	0.782807
FAM221A	Endothelial	-0.0834783	0.0702689	0.153747	0.782807
DPH6	Endothelial	-0.0834802	0.128699	0.21218	0.782807
NLRP2	Endothelial	-0.0834805	0.00465077	0.0881312	0.782807
TMEM175	Endothelial	-0.0835146	0.150516	0.23403	0.782903
GAREM2	Endothelial	-0.0835413	0.032048	0.115589	0.782966
RGS9	Endothelial	-0.0836577	0.0165737	0.100231	0.783421
NOL10	Endothelial	-0.083688	0.246322	0.33001	0.783421
NUDT11	Endothelial	-0.0836887	0.00490445	0.0885932	0.783421
RHCG	Endothelial	-0.0837016	0.00287502	0.0865766	0.783421
FAAP100	Endothelial	-0.0837065	0.148233	0.231939	0.783421
NDC80	Endothelial	-0.083725	0.032048	0.115773	0.783447
STK24	Endothelial	-0.0837521	0.463048	0.5468	0.783498
SPARCL1	Endothelial	-0.0837782	0.88297	0.966748	0.783498
DHRS13	Endothelial	-0.0837905	0.0382209	0.122011	0.783498
URM1	Endothelial	-0.0837978	0.416963	0.50076	0.783498
DMRT3	Endothelial	-0.0837993	0.00498901	0.0887883	0.783498
DOK6	Endothelial	-0.0838292	0.0089633	0.0927925	0.783575
TMBIM6	Endothelial	-0.0838441	0.85608	0.939924	0.783585
CDC123	Endothelial	-0.0838798	0.412904	0.496784	0.783688
BCL2L14	Endothelial	-0.0839548	0.00642652	0.0903813	0.783965
PSMA6	Endothelial	-0.083985	0.173601	0.257586	0.784043
TRA2B	Endothelial	-0.0840693	0.703873	0.787942	0.78424
DYNC1LI1	Endothelial	-0.0840703	0.405716	0.489787	0.78424
ZNF431	Endothelial	-0.0840947	0.229833	0.313927	0.78424
ZNF28	Endothelial	-0.0841005	0.071791	0.155891	0.78424
UFM1	Endothelial	-0.0841031	0.512177	0.59628	0.78424
CALCOCO1	Endothelial	-0.0841048	0.28598	0.370085	0.78424
CUL3	Endothelial	-0.0841205	0.436411	0.520532	0.784254
PSMA3	Endothelial	-0.0841531	0.618806	0.702959	0.784343
RECQL4	Endothelial	-0.084202	0.0123457	0.0965477	0.784416
CFDP1	Endothelial	-0.0842136	0.509132	0.593346	0.784416
ATG4C	Endothelial	-0.0842219	0.156689	0.240911	0.784416
ACIN1	Endothelial	-0.0842245	0.433198	0.517423	0.784416
CENPN	Endothelial	-0.0842325	0.0428716	0.127104	0.784416
BRWD1	Endothelial	-0.0842828	0.423812	0.508095	0.784515
TDP2	Endothelial	-0.0843036	0.213005	0.297309	0.784515
IGHV6-1	Endothelial	-0.0843121	0.000169119	0.0844812	0.784515
CTCF	Endothelial	-0.0843248	0.392356	0.476681	0.784515
FNIP1	Endothelial	-0.084329	0.4644	0.548729	0.784515
SHB	Endothelial	-0.084371	0.215457	0.299828	0.784515
SLTM	Endothelial	-0.0843726	0.601218	0.68559	0.784515
TMEM63C	Endothelial	-0.0843803	0.00160663	0.0859869	0.784515
RGL2	Endothelial	-0.0843892	0.499239	0.583628	0.784515
IGF2BP2	Endothelial	-0.084405	0.0351767	0.119582	0.784515
LARP4B	Endothelial	-0.0844087	0.278623	0.363032	0.784515
SPSB2	Endothelial	-0.0844132	0.0599526	0.144366	0.784515
SLC35A4	Endothelial	-0.08442	0.253256	0.337676	0.784515
ZNF562	Endothelial	-0.0844374	0.228311	0.312748	0.784515
CAPN12	Endothelial	-0.0845077	0.0246914	0.109199	0.784515
CHSY3	Endothelial	-0.0845125	0.0605446	0.145057	0.784515
MCFD2	Endothelial	-0.0845131	0.476323	0.560837	0.784515
BMP4	Endothelial	-0.0845182	0.20641	0.290928	0.784515
YIF1B	Endothelial	-0.0845258	0.274734	0.359259	0.784515
SNAPC3	Endothelial	-0.0845283	0.220446	0.304975	0.784515
FLT3	Endothelial	-0.0845289	0.00507357	0.0896024	0.784515
SAP25	Endothelial	-0.0845425	0.0256215	0.110164	0.784515
PIGU	Endothelial	-0.0845553	0.0892948	0.17385	0.784515
CA2	Endothelial	-0.0845571	0.232538	0.317096	0.784515
CEP78	Endothelial	-0.0845782	0.131997	0.216576	0.784533
LDLRAP1	Endothelial	-0.0845865	0.131828	0.216415	0.784533
VPS8	Endothelial	-0.0846141	0.150939	0.235553	0.784598
SLC25A40	Endothelial	-0.0846322	0.0871808	0.171813	0.784598
PARP16	Endothelial	-0.084639	0.0607982	0.145437	0.784598
TTC32	Endothelial	-0.0846885	0.106799	0.191487	0.784727
MIGA1	Endothelial	-0.0846985	0.238289	0.322987	0.784727
FIG4	Endothelial	-0.0847065	0.065449	0.150155	0.784727
ZNF43	Endothelial	-0.0847417	0.202435	0.287177	0.784727
TROVE2	Endothelial	-0.0847453	0.544986	0.629731	0.784727
GOLGA7	Endothelial	-0.084756	0.420176	0.504932	0.784727
WDR33	Endothelial	-0.0847562	0.448588	0.533344	0.784727
CPNE7	Endothelial	-0.0847945	0.00955522	0.0943497	0.78484
SLC4A8	Endothelial	-0.0848182	0.013445	0.0982631	0.78484
SFI1	Endothelial	-0.084835	0.120751	0.205586	0.78484
UBL7	Endothelial	-0.0848479	0.184424	0.269272	0.78484
WAPL	Endothelial	-0.084897	0.403095	0.487992	0.78484
E2F1	Endothelial	-0.084913	0.0208016	0.105715	0.78484
RASSF10	Endothelial	-0.0849177	0.0114155	0.0963332	0.78484
FBXL13	Endothelial	-0.0849235	0.0136141	0.0985376	0.78484
PUS1	Endothelial	-0.0849326	0.111111	0.196044	0.78484
CCNI	Endothelial	-0.0849376	0.862591	0.947529	0.78484
CEP104	Endothelial	-0.0849476	0.210807	0.295754	0.78484
ST7	Endothelial	-0.084955	0.119398	0.204353	0.78484
CD200R1	Endothelial	-0.084964	0.00870962	0.0936737	0.78484
NSMCE4A	Endothelial	-0.0849697	0.343142	0.428112	0.78484
APBB3	Endothelial	-0.0849709	0.0574159	0.142387	0.78484
PRAG1	Endothelial	-0.0849959	0.120751	0.205747	0.784895
IGHV1-24	Endothelial	-0.0850493	0.00126839	0.0863177	0.785061
SMC3	Endothelial	-0.0850651	0.514967	0.600032	0.785061
UBE2C	Endothelial	-0.0850792	0.023423	0.108502	0.785061
ZMYM5	Endothelial	-0.0851009	0.302215	0.387316	0.785061
CEP41	Endothelial	-0.0851089	0.129376	0.214485	0.785061
TSEN2	Endothelial	-0.0851091	0.0561475	0.141257	0.785061
ARID2	Endothelial	-0.08513	0.257906	0.343036	0.785065
CPA4	Endothelial	-0.0851353	0.000422797	0.0855581	0.785065
REPS1	Endothelial	-0.085189	0.130475	0.215664	0.785247
MED28	Endothelial	-0.0852303	0.434551	0.519781	0.785329
MPDU1	Endothelial	-0.0852418	0.289701	0.374942	0.785329
ANKRD10	Endothelial	-0.0852452	0.513614	0.598859	0.785329
ZNF148	Endothelial	-0.0852733	0.486132	0.571406	0.785388
COG4	Endothelial	-0.0852838	0.253678	0.338962	0.785388
C3orf33	Endothelial	-0.0853591	0.0324708	0.11783	0.785665
EMP2	Endothelial	-0.0854803	0.679181	0.764662	0.786101
SNRNP48	Endothelial	-0.0854832	0.190597	0.27608	0.786101
VRK1	Endothelial	-0.0855106	0.130475	0.215986	0.786133
UFSP1	Endothelial	-0.0855157	0.0112464	0.0967621	0.786133
PQLC2	Endothelial	-0.0855288	0.0667174	0.152246	0.786135
LPL	Endothelial	-0.0855656	0.0502283	0.135794	0.786192
ZNF57	Endothelial	-0.0855668	0.0200406	0.105607	0.786192
VPS36	Endothelial	-0.0856088	0.386944	0.472553	0.786211
GPR141	Endothelial	-0.0856184	0.00490445	0.0905229	0.786211
LOXL4	Endothelial	-0.0856253	0.00329782	0.0889232	0.786211
C11orf54	Endothelial	-0.0856311	0.163538	0.249169	0.786211
PAX9	Endothelial	-0.0856359	0.00169119	0.0873271	0.786211
CBLN4	Endothelial	-0.0856497	0.00870962	0.0943593	0.786211
EPOP	Endothelial	-0.0856815	0.0889565	0.174638	0.786211
FGF13	Endothelial	-0.0857057	0.0319635	0.117669	0.786211
FUBP1	Endothelial	-0.085721	0.485202	0.570923	0.786211
ZSCAN21	Endothelial	-0.0857243	0.0534416	0.139166	0.786211
C9orf172	Endothelial	-0.0857257	0.0124302	0.0981559	0.786211
C17orf51	Endothelial	-0.0857347	0.0366988	0.122433	0.786211
HAUS8	Endothelial	-0.0857448	0.0637578	0.149503	0.786211
CCDC92	Endothelial	-0.085754	0.261204	0.346958	0.786211
PCGF5	Endothelial	-0.0857605	0.285642	0.371402	0.786211
MLXIPL	Endothelial	-0.0857901	0.00346694	0.089257	0.786242
HEATR1	Endothelial	-0.0858051	0.182395	0.2682	0.786242
CEPT1	Endothelial	-0.0858133	0.16802	0.253833	0.786242
ASNSD1	Endothelial	-0.0858209	0.257484	0.343304	0.786242
UTF1	Endothelial	-0.0858306	0.00338238	0.089213	0.786242
OSBPL9	Endothelial	-0.0859057	0.367326	0.453232	0.786409
NRXN3	Endothelial	-0.0859084	0.0115846	0.097493	0.786409
TRMT13	Endothelial	-0.0859228	0.167428	0.25335	0.786409
PROCR	Endothelial	-0.0859516	0.420345	0.506297	0.786409
C6orf89	Endothelial	-0.085954	0.394385	0.480339	0.786409
ILDR1	Endothelial	-0.0859576	0.00169119	0.0876488	0.786409
PIP5K1B	Endothelial	-0.0859592	0.0182648	0.104224	0.786409
FKBPL	Endothelial	-0.085976	0.0963978	0.182374	0.786409
ZNF274	Endothelial	-0.0859823	0.139439	0.225421	0.786409
SUMO2	Endothelial	-0.0859956	0.874683	0.960678	0.786412
RNASE4	Endothelial	-0.08605	0.00955522	0.0956052	0.786566
TPM4	Endothelial	-0.0860557	0.892271	0.978327	0.786566
CCR2	Endothelial	-0.0860766	0.00448165	0.0905583	0.786602
PLEKHG4	Endothelial	-0.0861184	0.021309	0.107427	0.786731
ADAMTS15	Endothelial	-0.0861386	0.0105699	0.0967085	0.786738
PNKP	Endothelial	-0.0861454	0.319719	0.405865	0.786738
DECR1	Endothelial	-0.0861787	0.480551	0.56673	0.786827
GRM4	Endothelial	-0.0861908	0.000761035	0.0869519	0.786827
SART1	Endothelial	-0.086221	0.256976	0.343197	0.786904
PRRC2A	Endothelial	-0.0862833	0.429477	0.515761	0.787113
ELL	Endothelial	-0.0863015	0.203535	0.289836	0.787113
ZNF408	Endothelial	-0.0863258	0.0624894	0.148815	0.787113
PARP6	Endothelial	-0.0863447	0.126585	0.21293	0.787113
OGDH	Endothelial	-0.0863473	0.263318	0.349665	0.787113
ISG15	Endothelial	-0.0863592	0.791646	0.878005	0.787113
CHAF1B	Endothelial	-0.0863709	0.0200406	0.106411	0.787113
NUP43	Endothelial	-0.0863792	0.0706917	0.157071	0.787113
CHD9	Endothelial	-0.0863821	0.642736	0.729118	0.787113
TRMT44	Endothelial	-0.0864059	0.0635887	0.149995	0.787147
GOLT1A	Endothelial	-0.0864152	0.00219855	0.0886137	0.787147
MAP4K4	Endothelial	-0.0864653	0.631405	0.717871	0.787312
ADGRL1	Endothelial	-0.0864901	0.108321	0.194811	0.787346
VPS13C	Endothelial	-0.0865119	0.550228	0.63674	0.787346
SSBP3	Endothelial	-0.0865302	0.300947	0.387477	0.787346
CDKL3	Endothelial	-0.086535	0.0374598	0.123995	0.787346
TRIM38	Endothelial	-0.0865495	0.454676	0.541226	0.787346
KIF5C	Endothelial	-0.0865555	0.0523423	0.138898	0.787346
MORC2	Endothelial	-0.0865616	0.103585	0.190147	0.787346
TRAPPC4	Endothelial	-0.0865845	0.428801	0.515385	0.787361
FBXL2	Endothelial	-0.0865993	0.0651108	0.15171	0.787361
FOXRED1	Endothelial	-0.0866029	0.0743278	0.160931	0.787361
SLC4A7	Endothelial	-0.0866499	0.372823	0.459472	0.787512
ZFP36L1	Endothelial	-0.0867053	0.87147	0.958175	0.7877
PBXIP1	Endothelial	-0.0867563	0.281583	0.368339	0.787862
SRSF7	Endothelial	-0.0867797	0.794859	0.881639	0.787862
ARF1	Endothelial	-0.0868082	0.819466	0.906274	0.787862
ALG6	Endothelial	-0.08681	0.129122	0.215932	0.787862
CCDC86	Endothelial	-0.0868162	0.107137	0.193953	0.787862
SERP2	Endothelial	-0.0868186	0.0301877	0.117006	0.787862
TTPAL	Endothelial	-0.0868309	0.0991882	0.186019	0.787862
MVD	Endothelial	-0.0868507	0.167089	0.25394	0.787894
GLMN	Endothelial	-0.0868662	0.0837139	0.17058	0.787906
GEMIN5	Endothelial	-0.0868951	0.112633	0.199528	0.787912
RB1	Endothelial	-0.0868974	0.453408	0.540305	0.787912
CHMP2A	Endothelial	-0.0869154	0.70624	0.793156	0.787912
SH3BP2	Endothelial	-0.08692	0.348808	0.435728	0.787912
MMP17	Endothelial	-0.0869353	0.013445	0.10038	0.787912
ZNHIT6	Endothelial	-0.0869435	0.20345	0.290393	0.787912
RTFDC1	Endothelial	-0.0870012	0.594622	0.681623	0.78811
UBXN10	Endothelial	-0.0870422	0.0085405	0.0955827	0.788235
MLH1	Endothelial	-0.0870712	0.167512	0.254583	0.788266
MTX3	Endothelial	-0.087082	0.0705226	0.157605	0.788266
DSG1	Endothelial	-0.0871044	0.000169119	0.0872735	0.788266
MEF2C	Endothelial	-0.0871093	0.729917	0.817026	0.788266
KLF13	Endothelial	-0.0871135	0.473533	0.560646	0.788266
GREM2	Endothelial	-0.0871341	0.000761035	0.0878951	0.788266
BCAS3	Endothelial	-0.087138	0.115508	0.202646	0.788266
ZNF544	Endothelial	-0.0871714	0.112464	0.199635	0.788357
ZNF282	Endothelial	-0.0872685	0.133435	0.220703	0.788686
TMEM220	Endothelial	-0.0872717	0.0962286	0.1835	0.788686
MUCL1	Endothelial	-0.0872898	0.00786403	0.0951539	0.788698
ZBTB11	Endothelial	-0.0873089	0.332065	0.419374	0.788698
MED4	Endothelial	-0.0873124	0.442922	0.530235	0.788698
PRPF39	Endothelial	-0.0873468	0.14113	0.228476	0.788777
ENTPD3	Endothelial	-0.0873558	0.00456621	0.091922	0.788777
STAM	Endothelial	-0.0873741	0.158634	0.246008	0.788798
AKAP17A	Endothelial	-0.087386	0.358363	0.445749	0.788798
SNAPC5	Endothelial	-0.0874322	0.221123	0.308555	0.788864
PSMD1	Endothelial	-0.087437	0.468798	0.556235	0.788864
UBL5	Endothelial	-0.0874531	0.780568	0.868021	0.788864
SAPCD2	Endothelial	-0.0874797	0.0143751	0.101855	0.788864
SPHK2	Endothelial	-0.0874804	0.0772028	0.164683	0.788864
DMRT2	Endothelial	-0.0874956	0.00219855	0.0896942	0.788864
IGFBP2	Endothelial	-0.0874963	0.449011	0.536507	0.788864
PARP12	Endothelial	-0.0875068	0.29841	0.385917	0.788864
CIAO1	Endothelial	-0.0875216	0.352867	0.440388	0.788864
AARSD1	Endothelial	-0.0875387	0.0536107	0.141149	0.788864
SMG9	Endothelial	-0.0875403	0.16227	0.24981	0.788864
RRAGC	Endothelial	-0.0876511	0.346947	0.434598	0.78915
AK5	Endothelial	-0.0876574	0.0058346	0.093492	0.78915
PJA2	Endothelial	-0.0876622	0.557585	0.645247	0.78915
PACS1	Endothelial	-0.0876806	0.311179	0.398859	0.78915
TNN	Endothelial	-0.0876828	0.00262134	0.0903042	0.78915
IKZF2	Endothelial	-0.0876982	0.0402503	0.127948	0.78915
RAB4B	Endothelial	-0.0877032	0.268476	0.356179	0.78915
EXOSC8	Endothelial	-0.0877134	0.301962	0.389675	0.78915
GRIPAP1	Endothelial	-0.0877198	0.274903	0.362623	0.78915
MESP2	Endothelial	-0.0877349	0.00152207	0.089257	0.789161
INTS14	Endothelial	-0.0877644	0.180704	0.268468	0.789196
SLAIN2	Endothelial	-0.087773	0.356334	0.444106	0.789196
MAP4	Endothelial	-0.087781	0.734652	0.822433	0.789196
S100A16	Endothelial	-0.0878301	0.753425	0.841255	0.789315
NUP155	Endothelial	-0.0878384	0.13056	0.218398	0.789315
CENPBD1	Endothelial	-0.0878462	0.0451547	0.133001	0.789315
SLF1	Endothelial	-0.087864	0.14206	0.229924	0.789338
PRKD1	Endothelial	-0.0878896	0.0640115	0.151901	0.789347
NAV3	Endothelial	-0.0879037	0.073313	0.161217	0.789347
ZBTB21	Endothelial	-0.0879042	0.267039	0.354943	0.789347
ZBTB16	Endothelial	-0.087985	0.248689	0.336674	0.789645
COQ3	Endothelial	-0.088	0.0409268	0.128927	0.789647
SLC22A23	Endothelial	-0.0880127	0.090394	0.178407	0.789647
APPL1	Endothelial	-0.0880255	0.487401	0.575426	0.789647
EIF3E	Endothelial	-0.0880408	0.801962	0.890003	0.789647
QARS	Endothelial	-0.0880489	0.383646	0.471695	0.789647
RBM27	Endothelial	-0.0880626	0.168612	0.256674	0.789652
COPS2	Endothelial	-0.0881246	0.449518	0.537643	0.789857
SZRD1	Endothelial	-0.0881402	0.42897	0.51711	0.789857
ACER3	Endothelial	-0.0881477	0.296212	0.384359	0.789857
CATSPER2	Endothelial	-0.0881618	0.0447319	0.132894	0.789859
ODF3B	Endothelial	-0.0881742	0.356503	0.444677	0.789859
RABGAP1	Endothelial	-0.0881906	0.420514	0.508705	0.789859
ZNF253	Endothelial	-0.0882066	0.0613056	0.149512	0.789859
LRRC24	Endothelial	-0.0882226	0.0123457	0.100568	0.789859
PSMD11	Endothelial	-0.0882243	0.528158	0.616383	0.789859
KRT86	Endothelial	-0.0882664	0.00498901	0.0932554	0.789921
VIPR1	Endothelial	-0.0882698	0.00591916	0.0941889	0.789921
ATG7	Endothelial	-0.0882796	0.186369	0.274649	0.789921
MRPL18	Endothelial	-0.0882891	0.697954	0.786243	0.789921
HCCS	Endothelial	-0.0883035	0.220531	0.308835	0.789928
FLNC	Endothelial	-0.0883477	0.0933536	0.181701	0.79004
SBDS	Endothelial	-0.0883628	0.691865	0.780228	0.79004
FGGY	Endothelial	-0.0883672	0.0837139	0.172081	0.79004
PSMD6	Endothelial	-0.0884653	0.441823	0.530288	0.790324
CCDC61	Endothelial	-0.0884704	0.105107	0.193578	0.790324
SERPINF2	Endothelial	-0.0884824	0.0351767	0.123659	0.790324
CCL18	Endothelial	-0.0884887	0.00989346	0.0983821	0.790324
MYOC	Endothelial	-0.0885103	0.00118383	0.0896942	0.790324
ADAMTS8	Endothelial	-0.0885189	0.00837139	0.0968903	0.790324
ITFG2	Endothelial	-0.0885211	0.107898	0.196419	0.790324
CHMP3	Endothelial	-0.0885949	0.565956	0.654551	0.790591
MYO19	Endothelial	-0.0886358	0.11813	0.206765	0.790688
NTRK3	Endothelial	-0.088654	0.00431253	0.0929666	0.790688
SIRPB1	Endothelial	-0.0886553	0.0062574	0.0949127	0.790688
CEACAM4	Endothelial	-0.0886865	0.00388973	0.0925762	0.790768
KIF20B	Endothelial	-0.0886991	0.0911551	0.179854	0.790768
CBR4	Endothelial	-0.0887127	0.181042	0.269754	0.790772
ATP5G2	Endothelial	-0.088778	0.830966	0.919744	0.790937
WDSUB1	Endothelial	-0.088828	0.0874345	0.176262	0.790937
CHD8	Endothelial	-0.0888396	0.322171	0.411011	0.790937
OCIAD2	Endothelial	-0.0888471	0.578302	0.667149	0.790937
MKNK2	Endothelial	-0.0888552	0.600541	0.689396	0.790937
CAST	Endothelial	-0.0888783	0.79173	0.880608	0.790937
OTUD3	Endothelial	-0.0889102	0.0737358	0.162646	0.790937
PRKX	Endothelial	-0.0889234	0.24277	0.331694	0.790937
HR	Endothelial	-0.0889249	0.014967	0.103892	0.790937
TNPO2	Endothelial	-0.0889271	0.166836	0.255763	0.790937
IGHV1-69D	Endothelial	-0.0889279	0.00152207	0.09045	0.790937
TAX1BP1	Endothelial	-0.0889425	0.685101	0.774043	0.790937
EYA2	Endothelial	-0.0889816	0.00397429	0.0929559	0.790937
DHRS11	Endothelial	-0.0889827	0.0728057	0.161788	0.790937
ANKS1B	Endothelial	-0.0889887	0.00820227	0.097191	0.790937
SLC27A1	Endothelial	-0.0889972	0.152292	0.241289	0.790937
GOLGA8B	Endothelial	-0.0890164	0.106545	0.195561	0.790937
RPAIN	Endothelial	-0.0890164	0.439878	0.528895	0.790937
TTC26	Endothelial	-0.0890265	0.0347539	0.12378	0.790937
PTCH2	Endothelial	-0.0890348	0.0150516	0.104086	0.790937
STAMBPL1	Endothelial	-0.0890367	0.0217318	0.110768	0.790937
ATG16L1	Endothelial	-0.089038	0.102824	0.191862	0.790937
TAF1A	Endothelial	-0.0890428	0.042618	0.131661	0.790937
COX16	Endothelial	-0.0890812	0.117791	0.206873	0.790985
NBPF1	Endothelial	-0.0890908	0.113225	0.202316	0.790985
TRIT1	Endothelial	-0.0891211	0.0645189	0.15364	0.790985
SYCE3	Endothelial	-0.0891552	0.00262134	0.0917766	0.790985
AFF2	Endothelial	-0.0891577	0.00219855	0.0913563	0.790985
IGLC7	Endothelial	-0.0891578	0.0031287	0.0922865	0.790985
KIAA1191	Endothelial	-0.0891628	0.323778	0.412941	0.790985
LARP7	Endothelial	-0.0891707	0.470066	0.559237	0.790985
CCL2	Endothelial	-0.0891899	0.517081	0.606271	0.790985
AKAP9	Endothelial	-0.0891918	0.700237	0.789429	0.790985
ALKAL2	Endothelial	-0.0892053	0.00761035	0.0968157	0.790985
FAM181B	Endothelial	-0.0892063	0.0201251	0.109331	0.790985
ZNF250	Endothelial	-0.089221	0.0684932	0.157714	0.790993
GCH1	Endothelial	-0.0892709	0.255792	0.345063	0.791155
CDC40	Endothelial	-0.0893056	0.350922	0.440227	0.79125
KIN	Endothelial	-0.0893219	0.29376	0.383081	0.791266
POLR2D	Endothelial	-0.0893473	0.161001	0.250348	0.791291
PTPRN	Endothelial	-0.089353	0.000761035	0.0901141	0.791291
TRMT5	Endothelial	-0.089389	0.0869271	0.176316	0.791303
CEP250	Endothelial	-0.0893892	0.0787248	0.168114	0.791303
C18orf32	Endothelial	-0.089394	0.134365	0.223759	0.791303
IL11	Endothelial	-0.0894125	0.0058346	0.0952471	0.791328
SRSF11	Endothelial	-0.089475	0.754524	0.843999	0.791545
TTF1	Endothelial	-0.0895025	0.245814	0.335317	0.791609
SESTD1	Endothelial	-0.0895169	0.385168	0.474685	0.791616
ZHX1	Endothelial	-0.0895674	0.322087	0.411654	0.791709
FAM206A	Endothelial	-0.0895753	0.0842212	0.173797	0.791709
MYOF	Endothelial	-0.0895765	0.512515	0.602091	0.791709
ANO8	Endothelial	-0.0896457	0.0614747	0.15112	0.791916
FASTKD5	Endothelial	-0.0896496	0.127516	0.217165	0.791916
AKAP8	Endothelial	-0.0897158	0.264417	0.354133	0.792131
UBE2N	Endothelial	-0.0897244	0.538559	0.628283	0.792131
PRDM8	Endothelial	-0.0897858	0.0135295	0.103315	0.792297
SGTA	Endothelial	-0.089788	0.285895	0.375683	0.792297
SETD4	Endothelial	-0.0898313	0.0975816	0.187413	0.79234
ALOX15B	Endothelial	-0.0898581	0.00329782	0.0931559	0.79234
ZNF641	Endothelial	-0.0898935	0.096736	0.18663	0.79234
PSTK	Endothelial	-0.0898973	0.0394047	0.129302	0.79234
OR51E2	Endothelial	-0.0899026	0.00532725	0.0952298	0.79234
HS1BP3	Endothelial	-0.0899042	0.116861	0.206765	0.79234
PNPLA3	Endothelial	-0.0899096	0.00363606	0.0935456	0.79234
FAM185A	Endothelial	-0.089912	0.0456621	0.135574	0.79234
ANKHD1	Endothelial	-0.0899187	0.145527	0.235445	0.79234
ABCB7	Endothelial	-0.0899587	0.171487	0.261445	0.79234
SLC35F1	Endothelial	-0.0899623	0.00735667	0.0973189	0.79234
GABBR1	Endothelial	-0.0899667	0.13817	0.228137	0.79234
TLR4	Endothelial	-0.08997	0.206663	0.296633	0.79234
DRG1	Endothelial	-0.0899763	0.23998	0.329956	0.79234
RASD2	Endothelial	-0.0901215	0.0098089	0.0999304	0.792915
MRPS5	Endothelial	-0.0901558	0.377304	0.46746	0.793008
ST6GALNAC5	Endothelial	-0.090303	0.00152207	0.0918251	0.793404
TULP4	Endothelial	-0.0903229	0.355319	0.445642	0.793404
ARL2BP	Endothelial	-0.0903323	0.518603	0.608935	0.793404
ZMAT5	Endothelial	-0.090335	0.181718	0.272053	0.793404
HEATR6	Endothelial	-0.0903432	0.0592762	0.149619	0.793404
AC011498.7	Endothelial	-0.0903445	0.0322171	0.122562	0.793404
UBE2B	Endothelial	-0.0903468	0.742601	0.832948	0.793404
FAM111B	Endothelial	-0.090349	0.017081	0.10743	0.793404
DNAJC8	Endothelial	-0.0904094	0.639439	0.729848	0.793557
NSD1	Endothelial	-0.0904131	0.400474	0.490887	0.793557
NAPA	Endothelial	-0.0904227	0.113394	0.203817	0.793557
NFKBIZ	Endothelial	-0.0904907	0.740149	0.830639	0.793765
KCNK13	Endothelial	-0.090496	0.00473533	0.0952314	0.793765
PDCD11	Endothelial	-0.0905137	0.133942	0.224456	0.793786
TRAPPC12	Endothelial	-0.0905469	0.249112	0.339659	0.793875
GORAB	Endothelial	-0.0905866	0.102401	0.192988	0.793988
ZFP64	Endothelial	-0.0905986	0.0748351	0.165434	0.793988
DHX15	Endothelial	-0.0906136	0.42043	0.511043	0.793998
MPV17L2	Endothelial	-0.0907341	0.120159	0.210893	0.794444
FXR2	Endothelial	-0.0907438	0.129799	0.220543	0.794444
ZBTB7A	Endothelial	-0.090755	0.525199	0.615954	0.794444
ZMYM4	Endothelial	-0.0908078	0.332319	0.423126	0.794605
SMIM4	Endothelial	-0.0908186	0.207509	0.298327	0.794605
MACROD2	Endothelial	-0.0908305	0.0132758	0.104106	0.794605
SVBP	Endothelial	-0.0908468	0.329021	0.419868	0.79462
IER3	Endothelial	-0.0909001	0.797649	0.888549	0.794644
UBALD2	Endothelial	-0.0909154	0.52207	0.612985	0.794644
DMWD	Endothelial	-0.0909156	0.33494	0.425856	0.794644
PITPNA	Endothelial	-0.0909156	0.398021	0.488937	0.794644
RILPL1	Endothelial	-0.0909394	0.220277	0.311217	0.794644
MARCKSL1	Endothelial	-0.0909529	0.771436	0.862389	0.794644
AHDC1	Endothelial	-0.0909606	0.208439	0.2994	0.794644
ASGR2	Endothelial	-0.090966	0.00380518	0.0947711	0.794644
C18orf21	Endothelial	-0.0909673	0.155843	0.24681	0.794644
FAM161A	Endothelial	-0.0910031	0.0589379	0.149941	0.794677
RETSAT	Endothelial	-0.0910067	0.133181	0.224188	0.794677
ELMOD3	Endothelial	-0.0910226	0.120835	0.211858	0.794677
TDRD5	Endothelial	-0.0910277	0.00160663	0.0926343	0.794677
DDX23	Endothelial	-0.0910487	0.333418	0.424467	0.794677
HPS6	Endothelial	-0.0910515	0.0481143	0.139166	0.794677
PHYHIP	Endothelial	-0.0910827	0.0209707	0.112053	0.794757
TAS1R3	Endothelial	-0.0911027	0.00118383	0.0922865	0.794788
SLC17A5	Endothelial	-0.0911329	0.129376	0.220509	0.794863
NAP1L1	Endothelial	-0.0911725	0.802554	0.893726	0.794877
C19orf81	Endothelial	-0.0911796	0.00397429	0.0951539	0.794877
MBD3	Endothelial	-0.0911864	0.284289	0.375475	0.794877
VARS2	Endothelial	-0.0912373	0.061813	0.15305	0.794877
SPOUT1	Endothelial	-0.0912629	0.124133	0.215396	0.794877
DOT1L	Endothelial	-0.0912667	0.155167	0.246433	0.794877
ZNF430	Endothelial	-0.091272	0.215204	0.306476	0.794877
ZNF93	Endothelial	-0.0912733	0.04414	0.135413	0.794877
MAD2L1BP	Endothelial	-0.0912838	0.159225	0.250509	0.794877
NAPG	Endothelial	-0.0912915	0.327922	0.419213	0.794877
MBLAC1	Endothelial	-0.0912936	0.0306105	0.121904	0.794877
EHMT1	Endothelial	-0.0913022	0.355572	0.446875	0.794877
KLRC2	Endothelial	-0.0913023	0.00515813	0.0964604	0.794877
SEMA3D	Endothelial	-0.0913308	0.0388973	0.130228	0.794945
CAV2	Endothelial	-0.0913516	0.667005	0.758357	0.79496
PEX11G	Endothelial	-0.0913598	0.0516658	0.143026	0.79496
STK11	Endothelial	-0.0913918	0.287079	0.378471	0.794992
AGA	Endothelial	-0.091398	0.149247	0.240645	0.794992
CAB39	Endothelial	-0.0914153	0.357517	0.448933	0.794992
TMEM121	Endothelial	-0.0914601	0.17749	0.26895	0.794992
WDR91	Endothelial	-0.0914795	0.0607137	0.152193	0.794992
SMOC1	Endothelial	-0.0914795	0.00769491	0.0991744	0.794992
UVRAG	Endothelial	-0.0914857	0.382547	0.474033	0.794992
DHX30	Endothelial	-0.0915023	0.304499	0.396001	0.794992
FPGT	Endothelial	-0.0915036	0.0826146	0.174118	0.794992
FGFR3	Endothelial	-0.0915059	0.0454084	0.136914	0.794992
GPR107	Endothelial	-0.0915242	0.201251	0.292776	0.794992
LRRC73	Endothelial	-0.0915277	0.00507357	0.0966013	0.794992
NEU1	Endothelial	-0.0915335	0.513699	0.605232	0.794992
IGDCC4	Endothelial	-0.0916122	0.00211399	0.0937262	0.795038
IL13RA1	Endothelial	-0.091619	0.476831	0.56845	0.795038
GRM8	Endothelial	-0.0916336	0.00794859	0.0995822	0.795038
SKIV2L	Endothelial	-0.0916403	0.109335	0.200976	0.795038
ELOVL6	Endothelial	-0.0916409	0.019956	0.111597	0.795038
C14orf119	Endothelial	-0.0916509	0.423558	0.515209	0.795038
C2orf74	Endothelial	-0.0916542	0.196939	0.288593	0.795038
C22orf39	Endothelial	-0.0916557	0.243447	0.335102	0.795038
BTLA	Endothelial	-0.0916592	0.00777947	0.0994387	0.795038
TXN2	Endothelial	-0.0916778	0.491206	0.582884	0.795063
BCAR3	Endothelial	-0.0917608	0.193218	0.284979	0.795366
DLST	Endothelial	-0.0917879	0.225097	0.316885	0.795385
SAAL1	Endothelial	-0.0917908	0.0876881	0.179479	0.795385
COCH	Endothelial	-0.0918311	0.00600372	0.0978348	0.795474
KIAA1324L	Endothelial	-0.091875	0.061813	0.153688	0.795474
DMAP1	Endothelial	-0.0919168	0.253425	0.345341	0.795474
RNF220	Endothelial	-0.0919286	0.197446	0.289375	0.795474
FPGS	Endothelial	-0.0919348	0.161255	0.25319	0.795474
MRPL39	Endothelial	-0.0919348	0.161255	0.25319	0.795474
GRAMD4	Endothelial	-0.0919352	0.0981735	0.190109	0.795474
UBE3B	Endothelial	-0.0919441	0.164891	0.256835	0.795474
USP47	Endothelial	-0.0919465	0.424404	0.51635	0.795474
GUF1	Endothelial	-0.0919555	0.102909	0.194864	0.795474
POLR2L	Endothelial	-0.0919586	0.747928	0.839887	0.795474
POU2F3	Endothelial	-0.0919655	0.0027059	0.0946714	0.795474
DUSP23	Endothelial	-0.0919778	0.59699	0.688968	0.795474
RPL36AL	Endothelial	-0.0920207	0.863775	0.955795	0.795523
ZNF525	Endothelial	-0.0920241	0.0501438	0.142168	0.795523
ANKRD54	Endothelial	-0.0920276	0.146795	0.238823	0.795523
ANKRD42	Endothelial	-0.0920705	0.169964	0.262035	0.795581
SPEF1	Endothelial	-0.0920788	0.0031287	0.0952075	0.795581
AC131212.2	Endothelial	-0.0920794	0.0750888	0.167168	0.795581
GCC1	Endothelial	-0.0921093	0.149501	0.24161	0.795654
ANKRD36B	Endothelial	-0.0921687	0.107306	0.199475	0.795819
GCLM	Endothelial	-0.0921905	0.284458	0.376648	0.795819
LRRC75A	Endothelial	-0.0921918	0.1276	0.219792	0.795819
TTC14	Endothelial	-0.0921988	0.349315	0.441514	0.795819
ACVR1B	Endothelial	-0.0922337	0.146964	0.239198	0.795872
PLA2G5	Endothelial	-0.0922366	0.0175038	0.10974	0.795872
DES	Endothelial	-0.0922553	0.00245222	0.0947075	0.795897
EXOSC10	Endothelial	-0.0922709	0.240741	0.333012	0.795902
RRN3	Endothelial	-0.092282	0.223575	0.315857	0.795902
FOXK1	Endothelial	-0.0923058	0.190851	0.283156	0.795913
TMEM33	Endothelial	-0.0923102	0.291307	0.383617	0.795913
CCDC14	Endothelial	-0.092378	0.263149	0.355527	0.796149
C16orf70	Endothelial	-0.0924008	0.0741586	0.166559	0.796168
VCAM1	Endothelial	-0.092408	0.455691	0.548099	0.796168
EIF2B1	Endothelial	-0.092425	0.279131	0.371556	0.796186
MDFIC	Endothelial	-0.0925051	0.411297	0.503802	0.796287
TRIM46	Endothelial	-0.0925118	0.0101471	0.102659	0.796287
MDGA1	Endothelial	-0.0925152	0.0369525	0.129468	0.796287
PRPF18	Endothelial	-0.0925209	0.202858	0.295379	0.796287
HKR1	Endothelial	-0.0925374	0.137494	0.230031	0.796287
EIF1AD	Endothelial	-0.0925394	0.145104	0.237643	0.796287
PLB1	Endothelial	-0.0925545	0.0131913	0.105746	0.796287
HMGN3	Endothelial	-0.0925608	0.598765	0.691326	0.796287
NECAP2	Endothelial	-0.0925637	0.49518	0.587744	0.796287
ALG2	Endothelial	-0.0925874	0.21977	0.312357	0.796323
SLFN12L	Endothelial	-0.0926	0.058346	0.150946	0.796323
FAM57A	Endothelial	-0.0926105	0.078302	0.170913	0.796323
TAF2	Endothelial	-0.0926269	0.221461	0.314088	0.796338
CNTD1	Endothelial	-0.0926816	0.00777947	0.100461	0.796466
MUC16	Endothelial	-0.0926895	0.00160663	0.0942961	0.796466
AC008957.3	Endothelial	-0.0927148	0.00676476	0.0994796	0.796466
BMP7	Endothelial	-0.0927272	0.0139523	0.10668	0.796466
DEPDC7	Endothelial	-0.0927739	0.00228311	0.095057	0.796466
SNW1	Endothelial	-0.0927777	0.524945	0.617723	0.796466
FOLR1	Endothelial	-0.0927846	0.000761035	0.0935456	0.796466
MRM3	Endothelial	-0.092785	0.136817	0.229602	0.796466
MFSD5	Endothelial	-0.0927944	0.103839	0.196633	0.796466
ERP27	Endothelial	-0.0928057	0.013445	0.106251	0.796466
ZNF777	Endothelial	-0.0928115	0.0728902	0.165702	0.796466
ENOX1	Endothelial	-0.0928124	0.00718755	0.1	0.796466
SP3	Endothelial	-0.0928407	0.390326	0.483167	0.796466
PALD1	Endothelial	-0.0928798	0.157872	0.250752	0.796466
CAMK2D	Endothelial	-0.0928836	0.360984	0.453868	0.796466
RMDN2	Endothelial	-0.0928978	0.0548791	0.147777	0.796466
WASF1	Endothelial	-0.0928988	0.0353458	0.128245	0.796466
PELO	Endothelial	-0.0929145	0.267462	0.360376	0.796466
MYH9	Endothelial	-0.0929182	0.840352	0.93327	0.796466
TRMT61B	Endothelial	-0.0929238	0.120328	0.213252	0.796466
KDM3A	Endothelial	-0.092931	0.268814	0.361745	0.796466
WSB2	Endothelial	-0.0929385	0.230255	0.323194	0.796466
SNRNP200	Endothelial	-0.0929584	0.42618	0.519138	0.796496
PSMC5	Endothelial	-0.0929887	0.636479	0.729468	0.796542
DIRC2	Endothelial	-0.093	0.120413	0.213413	0.796542
CBFA2T3	Endothelial	-0.0930075	0.113817	0.206825	0.796542
OXT	Endothelial	-0.093048	0.00295958	0.0960076	0.796619
IL27RA	Endothelial	-0.0930513	0.178674	0.271725	0.796619
NUP205	Endothelial	-0.0930957	0.103163	0.196258	0.796748
NGDN	Endothelial	-0.0931069	0.281076	0.374182	0.796748
EXT1	Endothelial	-0.0931475	0.261035	0.354183	0.796843
IRAK3	Endothelial	-0.0931548	0.308304	0.401459	0.796843
DDX50	Endothelial	-0.0931677	0.313716	0.406883	0.796843
FANCA	Endothelial	-0.0932124	0.0335701	0.126782	0.796913
FNTB	Endothelial	-0.0932151	0.0609674	0.154183	0.796913
LRRC8D	Endothelial	-0.0932223	0.0904786	0.183701	0.796913
METTL22	Endothelial	-0.0932505	0.0661255	0.159376	0.796978
HNRNPA0	Endothelial	-0.093286	0.717741	0.811027	0.79701
CLCN3	Endothelial	-0.0932943	0.330458	0.423753	0.79701
MTRNR2L1	Endothelial	-0.0932987	0.0920007	0.185299	0.79701
SRRM2	Endothelial	-0.0933091	0.818282	0.911591	0.79701
ACVR2A	Endothelial	-0.0933432	0.114832	0.208175	0.797026
EOMES	Endothelial	-0.0933494	0.00718755	0.100537	0.797026
MIER1	Endothelial	-0.0934165	0.490614	0.58403	0.797026
BCL2L1	Endothelial	-0.0934175	0.298241	0.391659	0.797026
MORF4L1	Endothelial	-0.0934188	0.826653	0.920072	0.797026
UBE2R2	Endothelial	-0.0934239	0.564181	0.657605	0.797026
KDM4A	Endothelial	-0.093446	0.15449	0.247936	0.797026
HSP90B1	Endothelial	-0.0934473	0.866819	0.960266	0.797026
DCAF12	Endothelial	-0.0934616	0.201167	0.294628	0.797026
AGGF1	Endothelial	-0.0934631	0.304414	0.397877	0.797026
PECR	Endothelial	-0.0934651	0.0437172	0.137182	0.797026
CD74	Endothelial	-0.0934669	0.900727	0.994194	0.797026
ARF3	Endothelial	-0.0934877	0.478776	0.572263	0.79706
MAMDC2	Endothelial	-0.0935088	0.00659564	0.100104	0.797096
CHORDC1	Endothelial	-0.0935369	0.714443	0.80798	0.797161
XRCC6	Endothelial	-0.0935526	0.658634	0.752186	0.797173
ATP6V1E1	Endothelial	-0.0936186	0.416878	0.510497	0.797257
USP31	Endothelial	-0.0936197	0.14003	0.23365	0.797257
FBXL17	Endothelial	-0.0936204	0.179351	0.272971	0.797257
RANBP17	Endothelial	-0.0936461	0.052596	0.146242	0.797257
ADNP2	Endothelial	-0.0936488	0.23888	0.332529	0.797257
PDCD1LG2	Endothelial	-0.0936544	0.0447319	0.138386	0.797257
MTMR11	Endothelial	-0.0936694	0.0470151	0.140684	0.797257
GPT	Endothelial	-0.0936749	0.00228311	0.095958	0.797257
ARHGEF2	Endothelial	-0.093708	0.408929	0.502637	0.797263
AC109326.1	Endothelial	-0.0937338	0.0494673	0.143201	0.797263
PGK1	Endothelial	-0.0937361	0.760443	0.854179	0.797263
SGTB	Endothelial	-0.0937454	0.131659	0.225404	0.797263
SPATA18	Endothelial	-0.0937454	0.00794859	0.101694	0.797263
CARHSP1	Endothelial	-0.0937535	0.575258	0.669011	0.797263
ADCY9	Endothelial	-0.0937661	0.102063	0.195829	0.797263
C3orf38	Endothelial	-0.0937886	0.189582	0.283371	0.797292
AMOT	Endothelial	-0.0937986	0.0527651	0.146564	0.797292
DTD2	Endothelial	-0.0938743	0.0550482	0.148922	0.79756
USP3	Endothelial	-0.0939156	0.306021	0.399936	0.797681
CARD14	Endothelial	-0.0939305	0.00963978	0.10357	0.797681
COQ6	Endothelial	-0.093948	0.114747	0.208695	0.797681
ZCCHC2	Endothelial	-0.0939634	0.285473	0.379436	0.797681
TYMS	Endothelial	-0.0939697	0.0602063	0.154176	0.797681
CCDC78	Endothelial	-0.093986	0.00304414	0.0970301	0.797681
CMKLR1	Endothelial	-0.0939925	0.112295	0.206287	0.797681
IGKV1-39	Endothelial	-0.0940147	0.00194487	0.0959596	0.797697
LAYN	Endothelial	-0.0940258	0.272704	0.36673	0.797697
ZNF701	Endothelial	-0.0940348	0.114071	0.208106	0.797697
GLDN	Endothelial	-0.094056	0.0104008	0.104457	0.797733
LILRA6	Endothelial	-0.0941052	0.0058346	0.0999398	0.79784
TRMT10A	Endothelial	-0.0941177	0.0981735	0.192291	0.79784
QTRT2	Endothelial	-0.0941196	0.207424	0.301544	0.79784
RPP30	Endothelial	-0.0941558	0.268392	0.362548	0.797917
IGHMBP2	Endothelial	-0.0941642	0.0939455	0.18811	0.797917
TMEM222	Endothelial	-0.0942054	0.258836	0.353042	0.797917
TVP23A	Endothelial	-0.0942056	0.00608828	0.100294	0.797917
TRPM4	Endothelial	-0.0942731	0.160578	0.254852	0.797917
HIST1H3H	Endothelial	-0.0942885	0.0121766	0.106465	0.797917
PGRMC2	Endothelial	-0.0943063	0.456452	0.550758	0.797917
WBP1L	Endothelial	-0.0943079	0.312785	0.407093	0.797917
POLL	Endothelial	-0.0943367	0.111196	0.205532	0.797917
RNF39	Endothelial	-0.094343	0.00177575	0.0961188	0.797917
ENDOV	Endothelial	-0.0943464	0.200068	0.294414	0.797917
DYM	Endothelial	-0.0943476	0.232285	0.326632	0.797917
PCBP4	Endothelial	-0.0943581	0.141383	0.235741	0.797917
CALML3	Endothelial	-0.0943817	0.00372062	0.0981023	0.797917
CABYR	Endothelial	-0.0943849	0.00693387	0.101319	0.797917
BRD3OS	Endothelial	-0.0943893	0.0565703	0.15096	0.797917
CCAR1	Endothelial	-0.0943893	0.50575	0.600139	0.797917
LSM2	Endothelial	-0.0944161	0.549467	0.643883	0.797917
ARHGDIA	Endothelial	-0.0944185	0.700829	0.795247	0.797917
TMED5	Endothelial	-0.0944216	0.42043	0.514851	0.797917
CLDN14	Endothelial	-0.094434	0.0410113	0.135445	0.797917
SMC1A	Endothelial	-0.0944349	0.446897	0.541332	0.797917
UHRF1BP1L	Endothelial	-0.0944438	0.14781	0.242254	0.797917
ALKBH6	Endothelial	-0.0944707	0.0674784	0.161949	0.797917
FAM210A	Endothelial	-0.0944736	0.259936	0.354409	0.797917
PLEKHM2	Endothelial	-0.0944771	0.340436	0.434913	0.797917
WDR83OS	Endothelial	-0.0944847	0.752664	0.847148	0.797917
MSLN	Endothelial	-0.0945061	0.00118383	0.0956899	0.797938
ZNF747	Endothelial	-0.0945179	0.0610519	0.15557	0.797938
BLCAP	Endothelial	-0.0945281	0.271774	0.366302	0.797938
BNIP1	Endothelial	-0.0945954	0.10756	0.202155	0.798156
LANCL1	Endothelial	-0.0946155	0.153053	0.247668	0.798156
MAGEA6	Endothelial	-0.0946178	0	0.0946178	0.798156
UBE2D4	Endothelial	-0.0946449	0.165567	0.260212	0.798188
ZNF398	Endothelial	-0.094651	0.0643497	0.159001	0.798188
GSDME	Endothelial	-0.0947014	0.0231693	0.117871	0.798314
AL117339.5	Endothelial	-0.0947064	0.0435481	0.138255	0.798314
USP37	Endothelial	-0.0947272	0.203535	0.298262	0.798348
DPEP2	Endothelial	-0.0947717	0.017842	0.112614	0.798431
PRKAA2	Endothelial	-0.0948001	0.0186876	0.113488	0.798431
IBTK	Endothelial	-0.0948072	0.305429	0.400236	0.798431
ZCCHC8	Endothelial	-0.0948126	0.25723	0.352042	0.798431
PNISR	Endothelial	-0.0948208	0.757145	0.851966	0.798431
QSER1	Endothelial	-0.0948239	0.268476	0.3633	0.798431
GTF2I	Endothelial	-0.094856	0.698968	0.793824	0.798473
RIOK1	Endothelial	-0.0948666	0.263234	0.3581	0.798473
NOP2	Endothelial	-0.0948746	0.15542	0.250295	0.798473
TMEM50A	Endothelial	-0.0948853	0.753594	0.848479	0.798473
UBE2G1	Endothelial	-0.0949016	0.306782	0.401683	0.798473
XPC	Endothelial	-0.0949111	0.275241	0.370152	0.798473
LONRF3	Endothelial	-0.0949474	0.0367834	0.131731	0.798573
LNX2	Endothelial	-0.0949732	0.0987654	0.193739	0.798628
TNKS1BP1	Endothelial	-0.0949912	0.339929	0.43492	0.79865
KDM3B	Endothelial	-0.0950451	0.230086	0.325131	0.798734
USP18	Endothelial	-0.0950486	0.195248	0.290296	0.798734
TRMT11	Endothelial	-0.0950497	0.140622	0.235672	0.798734
LARGE2	Endothelial	-0.0951019	0.00160663	0.0967085	0.798901
UBE2Q2	Endothelial	-0.0951431	0.359039	0.454183	0.799022
ARRDC2	Endothelial	-0.0951736	0.244969	0.340142	0.799097
MARS	Endothelial	-0.0951901	0.205818	0.301008	0.799112
FTCDNL1	Endothelial	-0.0952171	0.00963978	0.104857	0.799151
NDUFB2	Endothelial	-0.0952371	0.748605	0.843842	0.799151
FAM8A1	Endothelial	-0.0952379	0.182987	0.278225	0.799151
KCNK2	Endothelial	-0.0952803	0.00135295	0.0966333	0.799243
ATP6V1C1	Endothelial	-0.0953242	0.350245	0.445569	0.799243
CEP295	Endothelial	-0.0953274	0.151108	0.246435	0.799243
TRMO	Endothelial	-0.0953437	0.108152	0.203495	0.799243
HIST1H2AG	Endothelial	-0.0953474	0.0185185	0.113866	0.799243
TSPAN32	Endothelial	-0.0953485	0.0100626	0.105411	0.799243
COL6A6	Endothelial	-0.0953649	0.00126839	0.0966333	0.799243
FAM172A	Endothelial	-0.0953814	0.236344	0.331725	0.799243
CMC2	Endothelial	-0.0953883	0.3138	0.409188	0.799243
PQLC1	Endothelial	-0.0953933	0.407492	0.502885	0.799243
DDX28	Endothelial	-0.0954014	0.0359378	0.131339	0.799243
TLR5	Endothelial	-0.0954365	0.0428716	0.138308	0.799338
CENPB	Endothelial	-0.095464	0.330289	0.425753	0.7994
RNF4	Endothelial	-0.0955034	0.242601	0.338104	0.799407
NDUFAF4	Endothelial	-0.0955202	0.219855	0.315375	0.799407
RBM10	Endothelial	-0.0955267	0.240487	0.336014	0.799407
R3HDM4	Endothelial	-0.0955339	0.338153	0.433687	0.799407
TARBP2	Endothelial	-0.0955366	0.0894639	0.185001	0.799407
CCNE2	Endothelial	-0.0955431	0.0450702	0.140613	0.799407
MAPK8IP1	Endothelial	-0.0955929	0.0440555	0.139648	0.799564
CYSTM1	Endothelial	-0.0956387	0.599696	0.695334	0.799657
SUPT3H	Endothelial	-0.095677	0.0745814	0.170258	0.799657
ZNF440	Endothelial	-0.0956874	0.0596144	0.155302	0.799657
IPPK	Endothelial	-0.0956928	0.113056	0.208749	0.799657
RFT1	Endothelial	-0.0956964	0.122273	0.217969	0.799657
COL4A5	Endothelial	-0.0957047	0.0204634	0.116168	0.799657
ZC3H12D	Endothelial	-0.095705	0.0205479	0.116253	0.799657
CLIC4	Endothelial	-0.0957905	0.674362	0.770152	0.799857
EIF5B	Endothelial	-0.0958305	0.643582	0.739412	0.799857
TMED8	Endothelial	-0.0958323	0.12278	0.218613	0.799857
ELOVL4	Endothelial	-0.0958333	0.00701843	0.102852	0.799857
FNDC5	Endothelial	-0.0958394	0.011331	0.10717	0.799857
ZNF439	Endothelial	-0.0958406	0.057585	0.153426	0.799857
AC092117.2	Endothelial	-0.0958424	0.10181	0.197652	0.799857
HSPA1L	Endothelial	-0.095875	0.0556401	0.151515	0.79994
NEK7	Endothelial	-0.0958967	0.284712	0.380608	0.799977
RAI1	Endothelial	-0.0959195	0.142314	0.238233	0.800019
TTC37	Endothelial	-0.0959568	0.402757	0.498713	0.8001
FBXW11	Endothelial	-0.0959643	0.274734	0.370698	0.8001
ZSCAN16	Endothelial	-0.0960087	0.0536107	0.149619	0.800197
LIMS1	Endothelial	-0.0960132	0.743616	0.839629	0.800197
SF3B2	Endothelial	-0.0960433	0.627769	0.723813	0.80027
PPP6R1	Endothelial	-0.0960732	0.292322	0.388395	0.800304
CUL7	Endothelial	-0.0960771	0.0740741	0.170151	0.800304
PAK3	Endothelial	-0.0961401	0.0277355	0.123876	0.800516
RSAD1	Endothelial	-0.0961639	0.138424	0.234588	0.800562
LDHA	Endothelial	-0.0962325	0.870878	0.96711	0.800798
RNF150	Endothelial	-0.0962894	0.0093861	0.105675	0.800983
LAMC3	Endothelial	-0.0963416	0.00388973	0.100231	0.801054
BDP1	Endothelial	-0.0963418	0.542449	0.638791	0.801054
ABHD15	Endothelial	-0.0963555	0.0498901	0.146246	0.801054
PIGS	Endothelial	-0.0963577	0.19677	0.293127	0.801054
RARG	Endothelial	-0.096395	0.204042	0.300437	0.801088
MROH6	Endothelial	-0.0964085	0.0470996	0.143508	0.801088
EGR1	Endothelial	-0.0964282	0.873245	0.969674	0.801088
ADPRHL1	Endothelial	-0.0964284	0.0133604	0.109789	0.801088
PCSK4	Endothelial	-0.0964392	0.00439709	0.100836	0.801088
IQSEC2	Endothelial	-0.0964441	0.0884492	0.184893	0.801088
PDCD2L	Endothelial	-0.0964561	0.0608828	0.157339	0.801088
FAM69A	Endothelial	-0.0964718	0.0219855	0.118457	0.801099
RNASEH1	Endothelial	-0.0964943	0.209285	0.305779	0.80114
PHRF1	Endothelial	-0.0965152	0.179351	0.275866	0.801173
CDCA7	Endothelial	-0.0965838	0.010739	0.107323	0.801407
NCAPH2	Endothelial	-0.0965984	0.118637	0.215235	0.801407
PRIM1	Endothelial	-0.0966093	0.0730594	0.169669	0.801407
PTPN21	Endothelial	-0.0966233	0.0792322	0.175856	0.801412
FNBP4	Endothelial	-0.0966536	0.504397	0.601051	0.80144
DDX11	Endothelial	-0.0966625	0.10367	0.200332	0.80144
PIK3CB	Endothelial	-0.0966782	0.164553	0.261231	0.80144
EDF1	Endothelial	-0.0966873	0.856164	0.952852	0.80144
SPTBN2	Endothelial	-0.0967066	0.00659564	0.103302	0.80144
LINS1	Endothelial	-0.0967075	0.112041	0.208749	0.80144
MAPK1	Endothelial	-0.0967254	0.391679	0.488405	0.801461
CD9	Endothelial	-0.0967511	0.748858	0.84561	0.801515
CIB2	Endothelial	-0.0967784	0.0697615	0.16654	0.801557
MTERF4	Endothelial	-0.0967869	0.21698	0.313766	0.801557
ARG2	Endothelial	-0.0968253	0.11128	0.208106	0.801624
TMA7	Endothelial	-0.0968288	0.805767	0.902596	0.801624
VWA8	Endothelial	-0.0968423	0.0803315	0.177174	0.801627
STAT6	Endothelial	-0.0968874	0.333672	0.430559	0.801763
DNAJB11	Endothelial	-0.0969007	0.418485	0.515385	0.801764
ZMYM2	Endothelial	-0.0969513	0.392863	0.489815	0.801923
FAXC	Endothelial	-0.0970289	0.00439709	0.101426	0.802195
THAP11	Endothelial	-0.0970825	0.23609	0.333173	0.802296
TRUB1	Endothelial	-0.0971063	0.101725	0.198831	0.802296
KCNA3	Endothelial	-0.0971092	0.00803315	0.105142	0.802296
TBC1D20	Endothelial	-0.0971133	0.258414	0.355527	0.802296
ANKRD36	Endothelial	-0.0971204	0.170556	0.267677	0.802296
OSGEP	Endothelial	-0.0971375	0.224844	0.321981	0.802296
SIDT2	Endothelial	-0.0971514	0.14206	0.239211	0.802296
RNF41	Endothelial	-0.0971563	0.244969	0.342125	0.802296
PSAT1	Endothelial	-0.0971728	0.0226619	0.119835	0.802311
DHDDS	Endothelial	-0.0971883	0.147049	0.244237	0.802322
CDC42EP5	Endothelial	-0.0972129	0.581684	0.678897	0.802371
POLE	Endothelial	-0.0972507	0.065449	0.1627	0.802476
APOL1	Endothelial	-0.0972759	0.408507	0.505783	0.802481
CLK1	Endothelial	-0.0972792	0.725605	0.822884	0.802481
TIAM1	Endothelial	-0.0973139	0.109504	0.206818	0.802481
FOXQ1	Endothelial	-0.0973163	0.00135295	0.0986692	0.802481
COQ8A	Endothelial	-0.0973167	0.173939	0.271255	0.802481
KDM2A	Endothelial	-0.0973427	0.473956	0.571298	0.802485
GPT2	Endothelial	-0.0973436	0.0285811	0.125925	0.802485
STK3	Endothelial	-0.0973665	0.339591	0.436957	0.802507
UBTF	Endothelial	-0.0973859	0.438102	0.535488	0.802507
SLC4A1AP	Endothelial	-0.0974037	0.2667	0.364104	0.802507
SLC35F6	Endothelial	-0.0974082	0.214696	0.312105	0.802507
TOMM20	Endothelial	-0.0974348	0.734314	0.831749	0.802507
PPIL4	Endothelial	-0.0974413	0.447996	0.545437	0.802507
SH3BP5	Endothelial	-0.0974427	0.676137	0.77358	0.802507
FASLG	Endothelial	-0.0974524	0.00786403	0.105316	0.802507
PTHLH	Endothelial	-0.0974683	0.07678	0.174248	0.802511
RAB11FIP2	Endothelial	-0.0974939	0.156689	0.254183	0.802511
MFSD11	Endothelial	-0.0974967	0.236344	0.33384	0.802511
KATNA1	Endothelial	-0.0975052	0.207255	0.30476	0.802511
MARK4	Endothelial	-0.0975556	0.204042	0.301598	0.802669
CENPW	Endothelial	-0.0976412	0.100964	0.198605	0.802959
SPATA20	Endothelial	-0.0976636	0.179435	0.277099	0.802959
RTF1	Endothelial	-0.0976679	0.599019	0.696687	0.802959
BCOR	Endothelial	-0.097685	0.183917	0.281602	0.802959
OTUD6B	Endothelial	-0.0976952	0.126332	0.224027	0.802959
AC245100.8	Endothelial	-0.0977217	0.0115846	0.109306	0.802959
FCGRT	Endothelial	-0.0977257	0.8023	0.900026	0.802959
MGAT2	Endothelial	-0.0977282	0.237443	0.335171	0.802959
COPS7B	Endothelial	-0.0978306	0.143244	0.241074	0.803316
C4orf19	Endothelial	-0.0978435	0.00363606	0.10148	0.803316
USP21	Endothelial	-0.0978521	0.0460849	0.143937	0.803316
GPR137	Endothelial	-0.0978876	0.239895	0.337783	0.803377
ZNF37A	Endothelial	-0.0978926	0.273127	0.37102	0.803377
PSMB9	Endothelial	-0.0979076	0.704549	0.802457	0.803386
CYP26B1	Endothelial	-0.0979235	0.00693387	0.104857	0.803398
MCM6	Endothelial	-0.0979487	0.0976662	0.195615	0.803429
GLUD1	Endothelial	-0.0979571	0.445036	0.542993	0.803429
SLC35D2	Endothelial	-0.0979698	0.211991	0.30996	0.803429
TMEM42	Endothelial	-0.0980155	0.109589	0.207605	0.80356
MRPL50	Endothelial	-0.0980594	0.310164	0.408223	0.80356
UBE2O	Endothelial	-0.0980743	0.127347	0.225421	0.80356
ZNF324	Endothelial	-0.0980778	0.122358	0.220435	0.80356
TM9SF4	Endothelial	-0.0980806	0.221208	0.319288	0.80356
CCBE1	Endothelial	-0.0980993	0.00727211	0.105371	0.80356
ALG1L	Endothelial	-0.0981122	0.00143751	0.0995497	0.80356
CCNF	Endothelial	-0.0981219	0.0252833	0.123405	0.80356
RGS22	Endothelial	-0.0981304	0.0027059	0.100836	0.80356
PIAS1	Endothelial	-0.0981346	0.363436	0.461571	0.80356
AFAP1	Endothelial	-0.0981435	0.35794	0.456084	0.80356
CERS5	Endothelial	-0.0981812	0.225013	0.323194	0.803664
ZFYVE21	Endothelial	-0.0982074	0.413157	0.511365	0.803719
SERTAD2	Endothelial	-0.0982438	0.299848	0.398092	0.803805
ARFIP1	Endothelial	-0.0982838	0.274987	0.373271	0.803805
STAT5A	Endothelial	-0.0982987	0.313462	0.411761	0.803805
S100A3	Endothelial	-0.0983196	0.0872653	0.185585	0.803805
KIF2A	Endothelial	-0.0983338	0.316591	0.414924	0.803805
LSM6	Endothelial	-0.0983432	0.364113	0.462456	0.803805
GNPDA2	Endothelial	-0.0983489	0.171233	0.269582	0.803805
CYB5R2	Endothelial	-0.0983491	0.00431253	0.102662	0.803805
FBXO3	Endothelial	-0.0983551	0.29266	0.391015	0.803805
HORMAD1	Endothelial	-0.0983652	0.00338238	0.101748	0.803805
KIF3B	Endothelial	-0.0983707	0.288517	0.386888	0.803805
UQCC1	Endothelial	-0.0983898	0.112718	0.211108	0.803831
PRPF38A	Endothelial	-0.0984303	0.39058	0.48901	0.803931
FUT2	Endothelial	-0.0984508	0.00710299	0.105554	0.803931
DPH7	Endothelial	-0.0984669	0.153222	0.251689	0.803931
PDIK1L	Endothelial	-0.098477	0.0672248	0.165702	0.803931
VEZT	Endothelial	-0.098512	0.444106	0.542618	0.803931
COX11	Endothelial	-0.0985231	0.260274	0.358797	0.803931
RGL1	Endothelial	-0.0985232	0.183409	0.281933	0.803931
NIPAL2	Endothelial	-0.098542	0.106883	0.205425	0.803931
FBXL15	Endothelial	-0.0985425	0.307965	0.406508	0.803931
EIF3J	Endothelial	-0.0985434	0.580078	0.678621	0.803931
CNOT4	Endothelial	-0.0985701	0.442922	0.541492	0.803974
NRROS	Endothelial	-0.0986076	0.0647725	0.16338	0.803974
IL2RA	Endothelial	-0.0986185	0.0136141	0.112233	0.803974
DTWD2	Endothelial	-0.0986201	0.0353458	0.133966	0.803974
SLC38A6	Endothelial	-0.0986387	0.0756807	0.174319	0.803974
MRPL32	Endothelial	-0.0986469	0.491629	0.590276	0.803974
LPCAT1	Endothelial	-0.0986579	0.211145	0.309803	0.803974
CEP170	Endothelial	-0.0986642	0.491629	0.590293	0.803974
ARHGAP5	Endothelial	-0.0986706	0.393878	0.492549	0.803974
INAFM2	Endothelial	-0.0987524	0.128953	0.227706	0.804262
CRY2	Endothelial	-0.0987698	0.169542	0.268311	0.804276
KCNE1	Endothelial	-0.0988167	0.0271436	0.12596	0.804276
MTHFD1L	Endothelial	-0.0988202	0.190343	0.289163	0.804276
FAM71A	Endothelial	-0.0988328	0.0195332	0.118366	0.804276
NFYC	Endothelial	-0.0988661	0.264756	0.363622	0.804276
AIP	Endothelial	-0.0988715	0.484018	0.58289	0.804276
HMGN1	Endothelial	-0.0988824	0.77262	0.871502	0.804276
VHL	Endothelial	-0.0988865	0.200406	0.299292	0.804276
SPCS3	Endothelial	-0.0989129	0.634788	0.733701	0.804276
PHF3	Endothelial	-0.0989157	0.503636	0.602552	0.804276
ABHD10	Endothelial	-0.0989159	0.0970742	0.19599	0.804276
TMCC1	Endothelial	-0.0989187	0.195924	0.294843	0.804276
C1orf159	Endothelial	-0.0989313	0.0503129	0.149244	0.804276
TMEM123	Endothelial	-0.098952	0.649163	0.748115	0.804276
LAMTOR5	Endothelial	-0.0989584	0.66506	0.764018	0.804276
NAMPT	Endothelial	-0.0989637	0.828852	0.927815	0.804276
NLRC4	Endothelial	-0.0989905	0.00431253	0.103303	0.804334
TTC12	Endothelial	-0.0990393	0.0257061	0.124745	0.804484
KANK4	Endothelial	-0.0990891	0.00338238	0.102471	0.804637
LYRM9	Endothelial	-0.0991146	0.0870117	0.186126	0.80464
HRASLS2	Endothelial	-0.0991157	0.00338238	0.102498	0.80464
TAF4	Endothelial	-0.0991676	0.0892102	0.188378	0.804802
MAN2B2	Endothelial	-0.0991979	0.165821	0.265019	0.804858
PAK6	Endothelial	-0.099207	0.00152207	0.100729	0.804858
TXNDC16	Endothelial	-0.0992365	0.0790631	0.1783	0.804904
SIDT1	Endothelial	-0.0992439	0.0384745	0.137718	0.804904
SCGB3A1	Endothelial	-0.0992877	0.116269	0.215557	0.804996
PTCD1	Endothelial	-0.0993043	0.0509048	0.150209	0.804996
CEP83	Endothelial	-0.0993191	0.136394	0.235714	0.804996
ANKRD26	Endothelial	-0.0993512	0.270167	0.369519	0.804996
PAIP2	Endothelial	-0.0993663	0.629968	0.729334	0.804996
DENND5B	Endothelial	-0.0993671	0.112295	0.211662	0.804996
GNGT2	Endothelial	-0.0993827	0.065449	0.164832	0.804996
UTP3	Endothelial	-0.0993938	0.250719	0.350113	0.804996
SOCS6	Endothelial	-0.0993947	0.189498	0.288892	0.804996
RNPEPL1	Endothelial	-0.0993961	0.424235	0.523631	0.804996
RXRA	Endothelial	-0.0994333	0.343903	0.443337	0.805097
OAZ1	Endothelial	-0.0994634	0.885845	0.985308	0.805169
OASL	Endothelial	-0.0995242	0.286995	0.386519	0.805321
TMEM136	Endothelial	-0.0995261	0.111957	0.211483	0.805321
CPSF1	Endothelial	-0.0995924	0.161424	0.261016	0.805464
CFAP70	Endothelial	-0.0995977	0.0197869	0.119385	0.805464
NOP53	Endothelial	-0.0995993	0.801454	0.901054	0.805464
TOMM5	Endothelial	-0.0996418	0.256046	0.355688	0.805587
C12orf76	Endothelial	-0.0996583	0.190682	0.29034	0.805601
UBAP2	Endothelial	-0.0996904	0.324455	0.424145	0.805681
DYRK1B	Endothelial	-0.0997247	0.138508	0.238233	0.805693
RMI1	Endothelial	-0.0997327	0.0815153	0.181248	0.805693
ACBD5	Endothelial	-0.0997342	0.235583	0.335317	0.805693
ZBTB44	Endothelial	-0.0997454	0.297649	0.397395	0.805693
COX7A2	Endothelial	-0.0997816	0.757568	0.85735	0.805706
GPAT2	Endothelial	-0.0997817	0.0570776	0.156859	0.805706
TP53I11	Endothelial	-0.0997875	0.294605	0.394393	0.805706
MB21D2	Endothelial	-0.0998204	0.0873499	0.18717	0.805759
ABCF1	Endothelial	-0.0998381	0.48647	0.586309	0.805759
ANKRD36C	Endothelial	-0.0998393	0.19956	0.2994	0.805759
MMADHC	Endothelial	-0.0998781	0.46161	0.561488	0.805813
PTPN20	Endothelial	-0.0998784	0.00422797	0.104106	0.805813
TRIM24	Endothelial	-0.0999044	0.304245	0.404149	0.805867
PGPEP1	Endothelial	-0.0999421	0.0991037	0.199046	0.80597
RSPRY1	Endothelial	-0.0999592	0.303653	0.403612	0.805987
NCLN	Endothelial	-0.0999732	0.201928	0.301901	0.805991
EIF4A1	Endothelial	-0.0999868	0.739557	0.839544	0.805993
SGSM2	Endothelial	-0.100011	0.153983	0.253994	0.80604
SDAD1	Endothelial	-0.100026	0.298495	0.39852	0.806042
SYMPK	Endothelial	-0.100052	0.271182	0.371234	0.806042
PRPF40A	Endothelial	-0.100059	0.630391	0.730449	0.806042
SCP2	Endothelial	-0.100064	0.660409	0.760473	0.806042
LAP3	Endothelial	-0.100087	0.763403	0.86349	0.806061
CTIF	Endothelial	-0.100094	0.153898	0.253992	0.806061
CP	Endothelial	-0.100111	0.0503129	0.150424	0.806075
KRI1	Endothelial	-0.100159	0.135126	0.235285	0.80622
S100PBP	Endothelial	-0.100191	0.179266	0.279457	0.806302
CTBP1	Endothelial	-0.100256	0.277947	0.378203	0.806405
PLD6	Endothelial	-0.100299	0.0104008	0.1107	0.806405
ZNHIT1	Endothelial	-0.10032	0.690935	0.791255	0.806405
C16orf45	Endothelial	-0.10032	0.209369	0.309689	0.806405
GPATCH8	Endothelial	-0.100325	0.397852	0.498177	0.806405
DHX34	Endothelial	-0.100331	0.0567394	0.157071	0.806405
CCDC40	Endothelial	-0.100336	0.0271436	0.127479	0.806405
FAM76A	Endothelial	-0.100349	0.153645	0.253994	0.806405
PKHD1L1	Endothelial	-0.10035	0.0222391	0.12259	0.806405
FBXL12	Endothelial	-0.100372	0.190343	0.290715	0.806405
MST1R	Endothelial	-0.100387	0.0195332	0.119921	0.806405
RAD18	Endothelial	-0.100394	0.0969897	0.197384	0.806405
ADGRV1	Endothelial	-0.100403	0.00718755	0.107591	0.806405
SIRPG	Endothelial	-0.100405	0.00777947	0.108184	0.806405
ARNT2	Endothelial	-0.100412	0.00701843	0.10743	0.806405
NFE2L2	Endothelial	-0.100428	0.763487	0.863915	0.806416
SUMO1	Endothelial	-0.100453	0.681042	0.781495	0.806426
CCDC159	Endothelial	-0.100457	0.16785	0.268307	0.806426
GTF2H3	Endothelial	-0.100481	0.177744	0.278225	0.806426
TRAPPC1	Endothelial	-0.100485	0.585067	0.685551	0.806426
PELI3	Endothelial	-0.100495	0.0397429	0.140238	0.806426
WDR70	Endothelial	-0.100544	0.187384	0.287928	0.806574
CEP164	Endothelial	-0.100578	0.23313	0.333709	0.806621
ZMYND15	Endothelial	-0.100581	0.0141214	0.114702	0.806621
CHN2	Endothelial	-0.100598	0.115846	0.216444	0.806636
DGAT1	Endothelial	-0.100618	0.338322	0.438941	0.806666
SMIM30	Endothelial	-0.100631	0.351175	0.451807	0.806666
MT-TM	Endothelial	-0.100666	0.0755961	0.176262	0.80667
PRKACB	Endothelial	-0.100667	0.151784	0.252452	0.80667
RND2	Endothelial	-0.10068	0.00701843	0.107698	0.80667
ZNF831	Endothelial	-0.100703	0.0118383	0.112542	0.80667
PSMB6	Endothelial	-0.100715	0.671148	0.771863	0.80667
DSG3	Endothelial	-0.100719	0.000761035	0.10148	0.80667
TMEM47	Endothelial	-0.10074	0.388043	0.488783	0.80667
OGFOD1	Endothelial	-0.100751	0.16895	0.269701	0.80667
VMP1	Endothelial	-0.100754	0.814646	0.915399	0.80667
ITPR2	Endothelial	-0.100762	0.406477	0.50724	0.80667
PLS1	Endothelial	-0.100785	0.0054118	0.106197	0.80671
CLPX	Endothelial	-0.10081	0.236597	0.337408	0.806717
PHF14	Endothelial	-0.100818	0.529342	0.63016	0.806717
PLEKHG4B	Endothelial	-0.100826	0.00676476	0.107591	0.806717
PRKCQ	Endothelial	-0.100854	0.00794859	0.108803	0.806759
SNX30	Endothelial	-0.100862	0.0831219	0.183984	0.806759
FABP5	Endothelial	-0.100927	0.592846	0.693773	0.806971
GOSR1	Endothelial	-0.100988	0.414933	0.515922	0.80705
ARL17A	Endothelial	-0.100996	0.142652	0.243647	0.80705
ZFAND3	Endothelial	-0.101005	0.335363	0.436368	0.80705
GAB3	Endothelial	-0.101029	0.0631659	0.164194	0.80705
GHRL	Endothelial	-0.101034	0.0154744	0.116508	0.80705
RALGPS1	Endothelial	-0.101035	0.0347539	0.135789	0.80705
EXOC3	Endothelial	-0.101038	0.224844	0.325882	0.80705
C2orf15	Endothelial	-0.101053	0.00761035	0.108663	0.80705
TM2D3	Endothelial	-0.101063	0.340183	0.441246	0.80705
LTBR	Endothelial	-0.101117	0.427025	0.528142	0.807159
ZBTB24	Endothelial	-0.101144	0.090986	0.19213	0.807159
RNF113A	Endothelial	-0.101153	0.147641	0.248794	0.807159
ARFGEF1	Endothelial	-0.101153	0.385337	0.486491	0.807159
PXYLP1	Endothelial	-0.101155	0.0109927	0.112148	0.807159
ZBTB48	Endothelial	-0.101169	0.106883	0.208052	0.807163
ZC3H7A	Endothelial	-0.101278	0.33198	0.433258	0.807293
CXCL1	Endothelial	-0.101293	0.107137	0.20843	0.807293
ZNF830	Endothelial	-0.101298	0.247421	0.348719	0.807293
MSH2	Endothelial	-0.101301	0.19381	0.295111	0.807293
EIF4H	Endothelial	-0.101305	0.664214	0.765519	0.807293
EBF4	Endothelial	-0.101319	0.0435481	0.144867	0.807293
HP1BP3	Endothelial	-0.101324	0.675292	0.776616	0.807293
ECHDC1	Endothelial	-0.101329	0.362929	0.464259	0.807293
TNRC6A	Endothelial	-0.101348	0.382462	0.48381	0.807293
ATM	Endothelial	-0.101353	0.299932	0.401286	0.807293
PHF11	Endothelial	-0.101356	0.35887	0.460226	0.807293
NTAN1	Endothelial	-0.101366	0.446051	0.547417	0.807293
CCNL2	Endothelial	-0.101382	0.436411	0.537794	0.807293
MORC3	Endothelial	-0.101383	0.330627	0.43201	0.807293
PAFAH2	Endothelial	-0.101424	0.0634196	0.164844	0.80741
RAB28	Endothelial	-0.101447	0.180873	0.282319	0.807434
RBM42	Endothelial	-0.101456	0.451294	0.55275	0.807434
CTNS	Endothelial	-0.101496	0.0883646	0.189861	0.807545
PPP2R3A	Endothelial	-0.101531	0.147049	0.248579	0.807632
CCL28	Endothelial	-0.101555	0.0306951	0.13225	0.807644
ST7L	Endothelial	-0.101572	0.131997	0.233569	0.807644
PCSK1N	Endothelial	-0.101573	0.0035515	0.105125	0.807644
ZMAT4	Endothelial	-0.101605	0.00126839	0.102873	0.807644
DHFR	Endothelial	-0.101607	0.0881109	0.189718	0.807644
CADPS	Endothelial	-0.101612	0.00169119	0.103303	0.807644
ALKBH5	Endothelial	-0.101636	0.362929	0.464565	0.807671
KDM1B	Endothelial	-0.101645	0.0661255	0.16777	0.807671
TCTA	Endothelial	-0.101687	0.170641	0.272328	0.807791
AMPD1	Endothelial	-0.101711	0.000676476	0.102388	0.807798
ANKRD49	Endothelial	-0.101717	0.121935	0.223652	0.807798
BAG6	Endothelial	-0.101744	0.405547	0.507291	0.807798
PHGR1	Endothelial	-0.101746	0.0125994	0.114345	0.807798
THTPA	Endothelial	-0.101754	0.102063	0.203817	0.807798
ARHGAP33	Endothelial	-0.101824	0.0284965	0.130321	0.807917
NEK4	Endothelial	-0.101826	0.0787248	0.180551	0.807917
SCIN	Endothelial	-0.101832	0.129714	0.231546	0.807917
DLAT	Endothelial	-0.10184	0.125994	0.227833	0.807917
UQCRHL	Endothelial	-0.101885	0.0245222	0.126407	0.807917
ATF4	Endothelial	-0.101889	0.766362	0.868251	0.807917
C1GALT1C1	Endothelial	-0.10189	0.263825	0.365716	0.807917
AC015883.1	Endothelial	-0.101896	0.0155589	0.117455	0.807917
CNOT6	Endothelial	-0.1019	0.181042	0.282942	0.807917
RBAK-RBAKDN	Endothelial	-0.10194	0.105361	0.207301	0.808028
AHSA2	Endothelial	-0.102	0.309065	0.411065	0.808152
DHX16	Endothelial	-0.10201	0.155843	0.257854	0.808152
FAM200A	Endothelial	-0.102016	0.0628277	0.164844	0.808152
RTN4RL2	Endothelial	-0.10203	0.029934	0.131964	0.808152
CHMP1A	Endothelial	-0.102036	0.342212	0.444248	0.808152
WIZ	Endothelial	-0.102053	0.195417	0.29747	0.808164
FASTKD2	Endothelial	-0.102065	0.182056	0.284121	0.808164
GPD1L	Endothelial	-0.10209	0.108321	0.210411	0.808214
CCDC120	Endothelial	-0.102189	0.0434636	0.145652	0.808283
NRG1	Endothelial	-0.102192	0.00617284	0.108365	0.808283
CYP2U1	Endothelial	-0.102199	0.0782175	0.180416	0.808283
FAM213B	Endothelial	-0.102201	0.180365	0.282567	0.808283
DNAJC16	Endothelial	-0.102207	0.140369	0.242575	0.808283
NUSAP1	Endothelial	-0.102221	0.0389819	0.141203	0.808283
CLIP2	Endothelial	-0.102225	0.102148	0.204373	0.808283
TEX30	Endothelial	-0.102227	0.106629	0.208856	0.808283
TRAM1	Endothelial	-0.102236	0.697954	0.80019	0.808283
SNX6	Endothelial	-0.102238	0.612971	0.715209	0.808283
B3GALT5	Endothelial	-0.102308	0.00169119	0.103999	0.808442
ODC1	Endothelial	-0.102311	0.424319	0.52663	0.808442
TMEM19	Endothelial	-0.102316	0.169034	0.27135	0.808442
PPP1R15B	Endothelial	-0.10233	0.615339	0.717669	0.808448
LSM8	Endothelial	-0.102348	0.541857	0.644205	0.808468
ATXN7L3B	Endothelial	-0.102386	0.385337	0.487724	0.808552
FAM83B	Endothelial	-0.102395	0.00101471	0.103409	0.808552
TMEM100	Endothelial	-0.10243	0.102401	0.204832	0.808627
ARFGEF2	Endothelial	-0.102445	0.229494	0.33194	0.808627
RRP1B	Endothelial	-0.102452	0.219516	0.321968	0.808627
CHERP	Endothelial	-0.102479	0.240825	0.343304	0.808665
PSMA4	Endothelial	-0.102488	0.645273	0.747761	0.808665
LRRC27	Endothelial	-0.102525	0.0519195	0.154444	0.808763
FRA10AC1	Endothelial	-0.102548	0.260189	0.362738	0.808773
ABCC1	Endothelial	-0.102553	0.125486	0.228039	0.808773
PIAS3	Endothelial	-0.102616	0.137494	0.240109	0.808976
PPP1R8	Endothelial	-0.10269	0.166582	0.269272	0.809184
GALNT10	Endothelial	-0.102692	0.292745	0.395437	0.809184
LIMD1	Endothelial	-0.102743	0.103754	0.206497	0.809337
PI15	Endothelial	-0.102811	0.012092	0.114903	0.809561
SEC62	Endothelial	-0.102857	0.795112	0.89797	0.809636
PHC3	Endothelial	-0.10287	0.244884	0.347754	0.809636
ECEL1	Endothelial	-0.102871	0.00879418	0.111665	0.809636
CCDC74B	Endothelial	-0.102901	0.0027059	0.105607	0.809636
GJB6	Endothelial	-0.102902	0.000507357	0.103409	0.809636
CALM2	Endothelial	-0.102943	0.850922	0.953865	0.809636
AOC3	Endothelial	-0.102967	0.292576	0.395543	0.809636
EID1	Endothelial	-0.103018	0.846609	0.949627	0.809636
ZNF76	Endothelial	-0.103046	0.141299	0.244344	0.809636
CAPN2	Endothelial	-0.10305	0.600372	0.703422	0.809636
ASH1L	Endothelial	-0.103053	0.629122	0.732175	0.809636
TMEM120B	Endothelial	-0.103068	0.0479452	0.151013	0.809636
ZBTB37	Endothelial	-0.103075	0.117199	0.220274	0.809636
RIPK4	Endothelial	-0.103089	0.00160663	0.104696	0.809636
ANAPC5	Endothelial	-0.103091	0.491206	0.594297	0.809636
ZC3H15	Endothelial	-0.103096	0.615677	0.718773	0.809636
FEM1A	Endothelial	-0.103097	0.150093	0.25319	0.809636
GPR1	Endothelial	-0.103099	0.00811771	0.111217	0.809636
ADGRG5	Endothelial	-0.103114	0.00524269	0.108356	0.809636
TOMM34	Endothelial	-0.103124	0.140791	0.243916	0.809636
MAD2L2	Endothelial	-0.103127	0.268053	0.37118	0.809636
LINC00116	Endothelial	-0.103132	0.409606	0.512738	0.809636
HSD11B2	Endothelial	-0.103149	0.0117538	0.114903	0.809636
WDR83	Endothelial	-0.103156	0.152714	0.25587	0.809636
EIF3G	Endothelial	-0.103165	0.7552	0.858365	0.809636
CXCL13	Endothelial	-0.103182	0.0209707	0.124153	0.809636
PDCD7	Endothelial	-0.103195	0.457382	0.560577	0.809636
ALDH5A1	Endothelial	-0.103196	0.0322171	0.135413	0.809636
TRIM41	Endothelial	-0.103222	0.106545	0.209767	0.80966
DBT	Endothelial	-0.103243	0.141637	0.24488	0.80966
ZFP91	Endothelial	-0.103262	0.270759	0.374022	0.80966
ZNF750	Endothelial	-0.103276	0.00490445	0.108181	0.80966
CIPC	Endothelial	-0.103279	0.109758	0.213037	0.80966
DVL2	Endothelial	-0.103281	0.133773	0.237054	0.80966
MPI	Endothelial	-0.103306	0.0824455	0.185751	0.809708
TRIM59	Endothelial	-0.103341	0.0230847	0.126426	0.809767
TET3	Endothelial	-0.103346	0.110942	0.214288	0.809767
ITPK1	Endothelial	-0.103365	0.170895	0.274259	0.809789
CASD1	Endothelial	-0.103412	0.253509	0.356921	0.809927
PSME3	Endothelial	-0.103434	0.255792	0.359226	0.809964
FFAR4	Endothelial	-0.103461	0.00490445	0.108365	0.810022
ZRANB2	Endothelial	-0.103483	0.500676	0.60416	0.810022
U2AF2	Endothelial	-0.1035	0.339675	0.443176	0.810022
AL031708.1	Endothelial	-0.103516	0.0104008	0.113917	0.810022
PDK3	Endothelial	-0.103517	0.0650262	0.168543	0.810022
UST	Endothelial	-0.103538	0.00388973	0.107427	0.810022
PFKL	Endothelial	-0.103569	0.488246	0.591815	0.810022
C16orf87	Endothelial	-0.103574	0.188821	0.292395	0.810022
STK10	Endothelial	-0.103574	0.318028	0.421602	0.810022
NEDD8	Endothelial	-0.103597	0.769406	0.873004	0.810022
IDH3A	Endothelial	-0.1036	0.236005	0.339605	0.810022
PPIL6	Endothelial	-0.103609	0.0161509	0.11976	0.810022
SSB	Endothelial	-0.103628	0.673939	0.777567	0.810022
STX17	Endothelial	-0.103632	0.247928	0.35156	0.810022
GPSM1	Endothelial	-0.103711	0.0651108	0.168821	0.810291
BRCA2	Endothelial	-0.103747	0.0910705	0.194817	0.810385
FANCL	Endothelial	-0.103778	0.168442	0.27222	0.810459
LRRC4C	Endothelial	-0.103821	0.0167428	0.120564	0.810582
SDHAF4	Endothelial	-0.103884	0.0509893	0.154873	0.810752
UBIAD1	Endothelial	-0.103892	0.12185	0.225742	0.810752
MRPS22	Endothelial	-0.103902	0.30416	0.408063	0.810752
SDHAF3	Endothelial	-0.103938	0.150431	0.254369	0.810844
ZNF124	Endothelial	-0.103971	0.123203	0.227175	0.810853
DPAGT1	Endothelial	-0.103978	0.182395	0.286373	0.810853
RNASE2	Endothelial	-0.103986	0.00363606	0.107622	0.810853
TP53BP1	Endothelial	-0.103998	0.250296	0.354294	0.810853
FAM220A	Endothelial	-0.104016	0.0564857	0.160502	0.810853
DROSHA	Endothelial	-0.104019	0.132927	0.236946	0.810853
NPLOC4	Endothelial	-0.104129	0.296804	0.400933	0.811249
ADAMTSL3	Endothelial	-0.104175	0.0263825	0.130558	0.811333
PLEKHS1	Endothelial	-0.10419	0.00431253	0.108502	0.811333
SPACA6	Endothelial	-0.104192	0.0769491	0.181141	0.811333
TCEAL1	Endothelial	-0.104202	0.257061	0.361263	0.811333
HOMEZ	Endothelial	-0.104217	0.0540335	0.15825	0.811338
LIG1	Endothelial	-0.104327	0.102063	0.20639	0.8117
POLRMT	Endothelial	-0.104332	0.157703	0.262035	0.8117
TRMT2A	Endothelial	-0.104349	0.146964	0.251313	0.811717
MTRR	Endothelial	-0.104381	0.105868	0.21025	0.811764
ZNF629	Endothelial	-0.104396	0.0897176	0.194114	0.811764
RBMS1	Endothelial	-0.104407	0.684593	0.789	0.811764
DBN1	Endothelial	-0.104419	0.417555	0.521974	0.811764
VAT1	Endothelial	-0.104426	0.476915	0.581342	0.811764
DRD4	Endothelial	-0.104497	0.00329782	0.107795	0.811892
VPS28	Endothelial	-0.104499	0.722307	0.826806	0.811892
CRLF1	Endothelial	-0.104504	0.00575004	0.110254	0.811892
EDEM2	Endothelial	-0.10451	0.234145	0.338655	0.811892
SETD6	Endothelial	-0.104531	0.0744123	0.178943	0.81192
SLC2A5	Endothelial	-0.104551	0.00380518	0.108356	0.81195
EXT2	Endothelial	-0.10457	0.323947	0.428517	0.811973
MSL1	Endothelial	-0.104625	0.33587	0.440495	0.812033
LMAN2L	Endothelial	-0.104628	0.0811771	0.185805	0.812033
TOMM22	Endothelial	-0.104632	0.472349	0.576981	0.812033
EHD1	Endothelial	-0.104637	0.366988	0.471625	0.812033
SSR4	Endothelial	-0.104706	0.82826	0.932966	0.81226
EFL1	Endothelial	-0.104724	0.0819381	0.186662	0.812263
SASS6	Endothelial	-0.104733	0.0795704	0.184304	0.812263
MCEMP1	Endothelial	-0.104769	0.00448165	0.109251	0.812343
ATG2A	Endothelial	-0.104779	0.156773	0.261552	0.812343
POLI	Endothelial	-0.104823	0.110519	0.215343	0.812469
C1orf167	Endothelial	-0.104855	0.0147979	0.119653	0.8125
NUDT18	Endothelial	-0.104857	0.0994419	0.204299	0.8125
NCAPD3	Endothelial	-0.104874	0.0991037	0.203978	0.812501
RABL2A	Endothelial	-0.104901	0.0329782	0.137879	0.812501
CXorf40A	Endothelial	-0.104903	0.0569931	0.161896	0.812501
SCLT1	Endothelial	-0.10491	0.239303	0.344214	0.812501
SFT2D2	Endothelial	-0.104967	0.302131	0.407098	0.812677
VEZF1	Endothelial	-0.104987	0.418654	0.523641	0.812706
IFIH1	Endothelial	-0.105052	0.463893	0.568945	0.812872
SDR39U1	Endothelial	-0.105054	0.197615	0.30267	0.812872
RBM14	Endothelial	-0.105071	0.231693	0.336764	0.812888
C9orf78	Endothelial	-0.105134	0.444614	0.549748	0.813034
IPO4	Endothelial	-0.105146	0.0575004	0.162646	0.813034
RBP5	Endothelial	-0.105188	0.123288	0.228476	0.813034
LIAS	Endothelial	-0.10519	0.118891	0.224081	0.813034
TIMM22	Endothelial	-0.105194	0.197277	0.302471	0.813034
KXD1	Endothelial	-0.105195	0.418569	0.523764	0.813034
EIF3F	Endothelial	-0.1052	0.738542	0.843742	0.813034
AGO2	Endothelial	-0.105254	0.329613	0.434867	0.813179
SLC39A3	Endothelial	-0.105262	0.27262	0.377881	0.813179
AUP1	Endothelial	-0.105297	0.534247	0.639544	0.813231
VPS41	Endothelial	-0.105301	0.25816	0.363461	0.813231
PHF12	Endothelial	-0.105317	0.152376	0.257693	0.813241
MTDH	Endothelial	-0.105339	0.784204	0.889544	0.81328
TRPC1	Endothelial	-0.105416	0.0451547	0.15057	0.813536
L2HGDH	Endothelial	-0.105453	0.0266362	0.13209	0.813611
ATF7	Endothelial	-0.105461	0.327583	0.433044	0.813611
MFSD7	Endothelial	-0.105515	0.18713	0.292645	0.813728
MERTK	Endothelial	-0.105516	0.154406	0.259921	0.813728
SAP18	Endothelial	-0.105569	0.788348	0.893916	0.813851
MGEA5	Endothelial	-0.105576	0.459665	0.565241	0.813851
CXXC1	Endothelial	-0.105587	0.202604	0.308191	0.813851
PSMB3	Endothelial	-0.105599	0.713851	0.81945	0.813851
PPID	Endothelial	-0.105639	0.316844	0.422483	0.813884
UPP1	Endothelial	-0.105654	0.60274	0.708394	0.813884
ADGRB2	Endothelial	-0.105656	0.00338238	0.109038	0.813884
TMUB2	Endothelial	-0.10566	0.264502	0.370162	0.813884
CHRAC1	Endothelial	-0.10569	0.297226	0.402916	0.813951
ADRM1	Endothelial	-0.105729	0.587688	0.693417	0.813988
BRD7	Endothelial	-0.105733	0.464654	0.570387	0.813988
HEBP1	Endothelial	-0.105739	0.509893	0.615632	0.813988
HMOX2	Endothelial	-0.105779	0.420007	0.525785	0.814005
C21orf58	Endothelial	-0.105786	0.0258752	0.131661	0.814005
PRPSAP2	Endothelial	-0.105788	0.183748	0.289536	0.814005
SLC12A4	Endothelial	-0.105796	0.212075	0.317871	0.814005
CNIH1	Endothelial	-0.10583	0.528581	0.634411	0.814089
PRPF40B	Endothelial	-0.105894	0.0520886	0.157982	0.814295
RAP2C	Endothelial	-0.105915	0.180619	0.286534	0.81432
WDR77	Endothelial	-0.105936	0.150685	0.256621	0.81432
PRMT3	Endothelial	-0.105949	0.073905	0.179854	0.81432
UBE3C	Endothelial	-0.105957	0.271013	0.37697	0.81432
NSF	Endothelial	-0.105993	0.20252	0.308513	0.81432
DARS2	Endothelial	-0.105997	0.0570776	0.163075	0.81432
GATD1	Endothelial	-0.106005	0.115931	0.221936	0.81432
RMDN3	Endothelial	-0.106006	0.223575	0.329581	0.81432
C5orf63	Endothelial	-0.106031	0.0399966	0.146028	0.814369
ZNF785	Endothelial	-0.10607	0.0785557	0.184625	0.814422
SCGB2A1	Endothelial	-0.10607	0.0031287	0.109199	0.814422
TMEM223	Endothelial	-0.106101	0.29376	0.399861	0.814445
ZNF24	Endothelial	-0.106103	0.527059	0.633162	0.814445
SEM1	Endothelial	-0.10612	0.730002	0.836122	0.814461
MX1	Endothelial	-0.106148	0.615593	0.72174	0.814467
NBPF11	Endothelial	-0.106148	0.0496364	0.155784	0.814467
AC112504.1	Endothelial	-0.106168	0.011331	0.117499	0.814483
SLITRK4	Endothelial	-0.106178	0.0145442	0.120722	0.814483
MRPS18C	Endothelial	-0.106207	0.448926	0.555133	0.814546
ATG4B	Endothelial	-0.106223	0.257399	0.363622	0.814556
MDM2	Endothelial	-0.106278	0.299425	0.405703	0.814703
PIM3	Endothelial	-0.106286	0.728564	0.83485	0.814703
TRPC4	Endothelial	-0.106307	0.0066802	0.112987	0.814712
COX6C	Endothelial	-0.106314	0.834771	0.941085	0.814712
ORC5	Endothelial	-0.106347	0.0799932	0.186341	0.814755
RPL31	Endothelial	-0.106357	0.826822	0.933179	0.814755
CHMP6	Endothelial	-0.106369	0.180704	0.287072	0.814755
PON2	Endothelial	-0.106378	0.545493	0.651871	0.814755
NAA60	Endothelial	-0.106399	0.312278	0.418677	0.814786
CRYZL1	Endothelial	-0.106439	0.222391	0.32883	0.814895
PDIA6	Endothelial	-0.106463	0.779469	0.885932	0.814937
SCAND1	Endothelial	-0.106482	0.670134	0.776616	0.814963
ATF1	Endothelial	-0.106499	0.23702	0.343519	0.814976
DDX51	Endothelial	-0.106519	0.115846	0.222365	0.814985
SLC33A1	Endothelial	-0.106529	0.180112	0.286641	0.814985
DZIP3	Endothelial	-0.106541	0.0815153	0.188056	0.814985
CES2	Endothelial	-0.106587	0.181126	0.287713	0.815117
TOR1A	Endothelial	-0.106625	0.287671	0.394297	0.81522
THAP1	Endothelial	-0.106649	0.164553	0.271202	0.815258
TPRA1	Endothelial	-0.106661	0.216134	0.322795	0.815258
SEC61B	Endothelial	-0.106688	0.788179	0.894867	0.815296
SHROOM1	Endothelial	-0.106713	0.188398	0.295111	0.815296
PRADC1	Endothelial	-0.106728	0.180534	0.287262	0.815296
FBXO36	Endothelial	-0.106732	0.0268053	0.133537	0.815296
BABAM2	Endothelial	-0.106737	0.26112	0.367857	0.815296
GAB2	Endothelial	-0.106786	0.0974125	0.204199	0.815366
MAPRE1	Endothelial	-0.106829	0.537629	0.644458	0.815366
GAK	Endothelial	-0.106843	0.347117	0.45396	0.815366
MCAT	Endothelial	-0.106844	0.108659	0.215503	0.815366
PDGFD	Endothelial	-0.106851	0.263234	0.370085	0.815366
CBLL1	Endothelial	-0.106857	0.19474	0.301598	0.815366
KAT5	Endothelial	-0.106863	0.248182	0.355044	0.815366
LRRK1	Endothelial	-0.106869	0.153053	0.259921	0.815366
BDKRB1	Endothelial	-0.106874	0.0558092	0.162683	0.815366
LYRM4	Endothelial	-0.106892	0.289109	0.396001	0.815369
MOGS	Endothelial	-0.10692	0.178167	0.285086	0.815369
ZNF92	Endothelial	-0.106926	0.221208	0.328133	0.815369
TVP23B	Endothelial	-0.106945	0.0962286	0.203174	0.815369
TFCP2	Endothelial	-0.106975	0.151361	0.258336	0.815369
N4BP2L1	Endothelial	-0.106981	0.26205	0.36903	0.815369
NT5M	Endothelial	-0.106983	0.0189413	0.125925	0.815369
HTT	Endothelial	-0.107016	0.217741	0.324756	0.815369
ZC3H14	Endothelial	-0.107018	0.316591	0.423609	0.815369
CPSF7	Endothelial	-0.107024	0.276594	0.383617	0.815369
PRSS27	Endothelial	-0.10703	0.0229156	0.129945	0.815369
TNFRSF21	Endothelial	-0.107063	0.0635041	0.170567	0.815369
PSD	Endothelial	-0.107068	0.0117538	0.118821	0.815369
PDIA5	Endothelial	-0.107075	0.224674	0.331749	0.815369
ITIH3	Endothelial	-0.107078	0.00329782	0.110376	0.815369
KRR1	Endothelial	-0.107087	0.467106	0.574193	0.815369
S100A7	Endothelial	-0.107112	0.00921698	0.116329	0.815416
NMB	Endothelial	-0.107138	0.141722	0.248859	0.815467
FCHO1	Endothelial	-0.107159	0.0363606	0.14352	0.8155
PGBD2	Endothelial	-0.107188	0.0743278	0.181516	0.815525
CCDC90B	Endothelial	-0.107205	0.414088	0.521293	0.815525
RECQL	Endothelial	-0.107212	0.460088	0.5673	0.815525
B3GALT6	Endothelial	-0.10722	0.199814	0.307034	0.815525
TRIM33	Endothelial	-0.107232	0.377812	0.485043	0.815525
WARS2	Endothelial	-0.107258	0.12481	0.232068	0.815579
ZNF500	Endothelial	-0.107287	0.0602909	0.167578	0.815641
THRAP3	Endothelial	-0.107308	0.611788	0.719095	0.81567
MRPL17	Endothelial	-0.107355	0.461103	0.568457	0.815753
RFX1	Endothelial	-0.107355	0.235413	0.342768	0.815753
LRRN2	Endothelial	-0.107412	0.0331473	0.14056	0.815853
PLEKHB1	Endothelial	-0.107424	0.0137832	0.121207	0.815853
TOX	Endothelial	-0.107432	0.0301032	0.137535	0.815853
B9D1	Endothelial	-0.10744	0.0358532	0.143294	0.815853
CCT6A	Endothelial	-0.107457	0.681972	0.789429	0.815853
CYP21A2	Endothelial	-0.107462	0.00372062	0.111183	0.815853
MFN1	Endothelial	-0.107491	0.193303	0.300793	0.815853
ZFAND5	Endothelial	-0.107502	0.793337	0.900839	0.815853
PCOTH	Endothelial	-0.10751	0.00329782	0.110807	0.815853
PNPLA6	Endothelial	-0.107512	0.240064	0.347577	0.815853
ALPK2	Endothelial	-0.10754	0.00177575	0.109316	0.81591
DAPK2	Endothelial	-0.107561	0.05471	0.162271	0.815941
ZNF174	Endothelial	-0.107595	0.0578387	0.165434	0.815964
INSL4	Endothelial	-0.107628	0.000338238	0.107966	0.815964
ERAL1	Endothelial	-0.10763	0.152207	0.259837	0.815964
SEMA7A	Endothelial	-0.107636	0.0858278	0.193464	0.815964
NFE4	Endothelial	-0.107642	0.000591916	0.108234	0.815964
LIPH	Endothelial	-0.107677	0.00152207	0.109199	0.815964
GNA12	Endothelial	-0.107679	0.261458	0.369137	0.815964
ADRB1	Endothelial	-0.107695	0.00498901	0.112684	0.815964
SNRNP27	Endothelial	-0.107696	0.274903	0.382599	0.815964
IFT27	Endothelial	-0.1077	0.219094	0.326793	0.815964
GPR82	Endothelial	-0.107748	0.0277355	0.135483	0.816105
MSRA	Endothelial	-0.107789	0.323694	0.431483	0.816193
PUM3	Endothelial	-0.107796	0.321495	0.429291	0.816193
ZNF106	Endothelial	-0.107881	0.466007	0.573888	0.816481
SAMD10	Endothelial	-0.107896	0.0287502	0.136646	0.816487
ADORA3	Endothelial	-0.107924	0.00837139	0.116296	0.816546
ANAPC7	Endothelial	-0.107953	0.212836	0.320789	0.816608
KLC4	Endothelial	-0.108026	0.0736513	0.181677	0.816813
FAM3B	Endothelial	-0.108031	0.00524269	0.113273	0.816813
DDIT4	Endothelial	-0.108052	0.608743	0.716796	0.816846
LYPD6	Endothelial	-0.108077	0.00921698	0.117294	0.816887
TTC39B	Endothelial	-0.108093	0.114324	0.222417	0.816887
PSME1	Endothelial	-0.108102	0.751564	0.859667	0.816887
CORO2B	Endothelial	-0.108207	0.00718755	0.115395	0.817186
SLC37A4	Endothelial	-0.108211	0.0955522	0.203763	0.817186
PM20D2	Endothelial	-0.108227	0.0690005	0.177227	0.817186
DDX39A	Endothelial	-0.10823	0.377135	0.485365	0.817186
NOL11	Endothelial	-0.108258	0.292407	0.400665	0.817246
ATP13A1	Endothelial	-0.108274	0.175968	0.284243	0.817257
B3GNT2	Endothelial	-0.108335	0.344833	0.453169	0.817298
IK	Endothelial	-0.108337	0.574412	0.682749	0.817298
PDE12	Endothelial	-0.108338	0.194064	0.302402	0.817298
DNAJC5	Endothelial	-0.108339	0.189667	0.298006	0.817298
PANK3	Endothelial	-0.108351	0.320565	0.428916	0.817298
ZNF770	Endothelial	-0.108402	0.266531	0.374933	0.817447
CACNB3	Endothelial	-0.108455	0.0916624	0.200118	0.81761
SMCHD1	Endothelial	-0.108472	0.523846	0.632318	0.817622
FADS2	Endothelial	-0.108522	0.0709454	0.179468	0.817709
ULK1	Endothelial	-0.108525	0.180957	0.289482	0.817709
ZNF714	Endothelial	-0.108534	0.0709454	0.179479	0.817709
THAP3	Endothelial	-0.108549	0.125824	0.234373	0.817717
TMEM45B	Endothelial	-0.108565	0.00363606	0.112201	0.817728
DIS3L	Endothelial	-0.108648	0.134196	0.242843	0.817888
ZNF277	Endothelial	-0.10865	0.233046	0.341696	0.817888
TMEM168	Endothelial	-0.108653	0.136817	0.24547	0.817888
HS3ST1	Endothelial	-0.108663	0.141806	0.250469	0.817888
TARS	Endothelial	-0.108671	0.361576	0.470248	0.817888
SLC44A3	Endothelial	-0.108697	0.011331	0.120028	0.817936
GPR180	Endothelial	-0.108737	0.121681	0.230418	0.818044
ZMPSTE24	Endothelial	-0.108772	0.312532	0.421304	0.818086
RTCB	Endothelial	-0.108785	0.418316	0.5271	0.818086
LYPLA2	Endothelial	-0.10881	0.322679	0.431489	0.818086
AP1S2	Endothelial	-0.108813	0.576357	0.68517	0.818086
ZNF844	Endothelial	-0.108814	0.148825	0.257639	0.818086
BTBD6	Endothelial	-0.10886	0.338069	0.446928	0.818134
PCLAF	Endothelial	-0.10888	0.0338238	0.142704	0.818134
PTPDC1	Endothelial	-0.108899	0.0755116	0.184411	0.818134
CLPSL1	Endothelial	-0.108908	0.00211399	0.111022	0.818134
PHYKPL	Endothelial	-0.108915	0.303061	0.411976	0.818134
DLG1	Endothelial	-0.108924	0.329105	0.438029	0.818134
RTN4	Endothelial	-0.108925	0.833249	0.942174	0.818134
YWHAQ	Endothelial	-0.108933	0.768476	0.877409	0.818134
TBC1D22A	Endothelial	-0.108962	0.223321	0.332283	0.81818
NUDT21	Endothelial	-0.108993	0.32716	0.436153	0.81818
NCEH1	Endothelial	-0.108997	0.181972	0.290969	0.81818
F8A1	Endothelial	-0.108998	0.126501	0.235499	0.81818
RFC5	Endothelial	-0.109036	0.0596144	0.16865	0.818218
RHEB	Endothelial	-0.109044	0.675292	0.784336	0.818218
ZCCHC3	Endothelial	-0.109066	0.183579	0.292645	0.818218
PSMD13	Endothelial	-0.109079	0.531963	0.641042	0.818218
MAGEA3	Endothelial	-0.109084	0.000169119	0.109253	0.818218
AC133065.6	Endothelial	-0.109088	0.0310333	0.140121	0.818218
TMEM160	Endothelial	-0.109106	0.480044	0.58915	0.818237
RAP1GDS1	Endothelial	-0.109139	0.241671	0.350809	0.818289
BRI3	Endothelial	-0.109146	0.834771	0.943916	0.818289
CAMK1D	Endothelial	-0.109159	0.268899	0.378058	0.818289
UBXN4	Endothelial	-0.109172	0.743869	0.853042	0.81829
VPS37D	Endothelial	-0.109198	0.0268053	0.136003	0.818337
TMEM11	Endothelial	-0.109253	0.296719	0.405972	0.818392
C2orf76	Endothelial	-0.109261	0.158295	0.267557	0.818392
CREBZF	Endothelial	-0.109262	0.330966	0.440227	0.818392
TEDC1	Endothelial	-0.109282	0.105953	0.215235	0.818392
RBMX	Endothelial	-0.109284	0.641975	0.75126	0.818392
TUSC3	Endothelial	-0.109306	0.318451	0.427757	0.818392
UBE2L3	Endothelial	-0.109316	0.631152	0.740468	0.818392
DAGLB	Endothelial	-0.109318	0.0894639	0.198782	0.818392
PSMD5	Endothelial	-0.109356	0.182056	0.291412	0.818488
C9orf64	Endothelial	-0.109381	0.0717064	0.181087	0.818509
SUGP1	Endothelial	-0.109399	0.131997	0.241396	0.818509
COX7C	Endothelial	-0.109401	0.823778	0.933179	0.818509
CSNK1D	Endothelial	-0.109449	0.504735	0.614185	0.818511
ATP2C1	Endothelial	-0.10945	0.365043	0.474493	0.818511
H1FX	Endothelial	-0.10945	0.669203	0.778653	0.818511
POLR2G	Endothelial	-0.109455	0.484948	0.594403	0.818511
KNTC1	Endothelial	-0.109479	0.0493827	0.158861	0.818523
AMHR2	Endothelial	-0.109485	0.000845594	0.11033	0.818523
ZNF827	Endothelial	-0.109515	0.126416	0.235932	0.818535
FBXO45	Endothelial	-0.109516	0.139439	0.248955	0.818535
AKIP1	Endothelial	-0.109541	0.203957	0.313498	0.818535
DPH2	Endothelial	-0.109541	0.0881109	0.197652	0.818535
ZNF883	Endothelial	-0.109614	0.019956	0.12957	0.818691
CCDC12	Endothelial	-0.109618	0.441739	0.551356	0.818691
USP42	Endothelial	-0.10962	0.215457	0.325078	0.818691
CAD	Endothelial	-0.109648	0.0679012	0.177549	0.818747
REXO4	Endothelial	-0.109686	0.187891	0.297577	0.818844
CWC27	Endothelial	-0.109699	0.294182	0.403881	0.818844
NEK8	Endothelial	-0.109716	0.0457467	0.155463	0.818859
CNPPD1	Endothelial	-0.109748	0.216134	0.325882	0.818928
CFAP53	Endothelial	-0.10976	0.0136986	0.123459	0.818928
IRX4	Endothelial	-0.109778	0.000761035	0.110539	0.818947
CASP2	Endothelial	-0.10981	0.156942	0.266752	0.818966
TRIO	Endothelial	-0.10982	0.337139	0.446958	0.818966
NDRG3	Endothelial	-0.10983	0.143413	0.253243	0.818966
ZNF567	Endothelial	-0.109849	0.122273	0.232122	0.818966
RNF207	Endothelial	-0.10985	0.0610519	0.170902	0.818966
TMEM250	Endothelial	-0.109893	0.185862	0.295754	0.819033
PHF1	Endothelial	-0.1099	0.297734	0.407634	0.819033
BHLHE22	Endothelial	-0.109931	0.00803315	0.117965	0.819033
ASMTL	Endothelial	-0.109958	0.211145	0.321103	0.819033
TMEM86A	Endothelial	-0.109962	0.037629	0.147591	0.819033
PRKAR2A	Endothelial	-0.110007	0.385168	0.495175	0.819033
YBEY	Endothelial	-0.110023	0.153475	0.263498	0.819033
ITGB1	Endothelial	-0.110032	0.864113	0.974144	0.819033
HMGCS1	Endothelial	-0.110035	0.314646	0.424681	0.819033
ZNF720	Endothelial	-0.110042	0.282259	0.392302	0.819033
CNP	Endothelial	-0.110052	0.365043	0.475095	0.819033
BCL2L13	Endothelial	-0.110053	0.185862	0.295915	0.819033
ZC3H3	Endothelial	-0.110054	0.0962286	0.206283	0.819033
MAPRE3	Endothelial	-0.110065	0.0872653	0.19733	0.819033
NAP1L3	Endothelial	-0.110067	0.0114155	0.121483	0.819033
PSPC1	Endothelial	-0.110085	0.271013	0.381098	0.819049
MAP4K1	Endothelial	-0.110102	0.0152207	0.125323	0.819066
GNB5	Endothelial	-0.110152	0.17749	0.287643	0.819211
OXSM	Endothelial	-0.110232	0.0734822	0.183714	0.819416
ANAPC16	Endothelial	-0.110244	0.667766	0.77801	0.819416
RFC1	Endothelial	-0.110247	0.469897	0.580144	0.819416
HESX1	Endothelial	-0.110257	0.0136141	0.123872	0.819416
HSPA4	Endothelial	-0.11032	0.554203	0.664522	0.819611
GCAT	Endothelial	-0.110347	0.0591071	0.169454	0.819664
CDC16	Endothelial	-0.11036	0.261035	0.371395	0.819664
ERCC4	Endothelial	-0.110392	0.171317	0.281709	0.819736
SWSAP1	Endothelial	-0.110422	0.0515813	0.162003	0.819802
RIOK2	Endothelial	-0.110447	0.193134	0.303581	0.819851
VGLL4	Endothelial	-0.110462	0.65931	0.769772	0.819856
INTS5	Endothelial	-0.110505	0.0843058	0.194811	0.819974
HSPA5	Endothelial	-0.110532	0.816844	0.927376	0.820029
ALG1	Endothelial	-0.110571	0.105361	0.215932	0.82013
FAM208B	Endothelial	-0.110625	0.35126	0.461885	0.82029
PSMD12	Endothelial	-0.110655	0.497632	0.608288	0.820358
CHEK1	Endothelial	-0.110675	0.0371216	0.147797	0.820383
EEF1AKMT2	Endothelial	-0.110694	0.172248	0.282942	0.820406
EIPR1	Endothelial	-0.11072	0.132927	0.243647	0.820455
METTL3	Endothelial	-0.110741	0.153814	0.264555	0.820464
ATP1A2	Endothelial	-0.110749	0.00676476	0.117514	0.820464
NELFB	Endothelial	-0.110768	0.299171	0.409939	0.820484
TAF5L	Endothelial	-0.110786	0.117369	0.228155	0.820505
NFATC2IP	Endothelial	-0.110803	0.368933	0.479736	0.820519
ZSCAN32	Endothelial	-0.110835	0.0639269	0.174761	0.820528
GGCX	Endothelial	-0.110846	0.213428	0.324274	0.820528
GPR89B	Endothelial	-0.110854	0.052596	0.16345	0.820528
ETFB	Endothelial	-0.110859	0.498393	0.609253	0.820528
RPF1	Endothelial	-0.110888	0.259006	0.369894	0.82059
B4GALNT3	Endothelial	-0.110907	0.00397429	0.114882	0.820612
MEGF6	Endothelial	-0.110927	0.0750042	0.185932	0.820638
PDK2	Endothelial	-0.110989	0.167343	0.278332	0.820827
NRGN	Endothelial	-0.111015	0.228818	0.339833	0.820827
SPG11	Endothelial	-0.111015	0.233469	0.344484	0.820827
CA8	Endothelial	-0.111029	0.0894639	0.200493	0.82083
TNS4	Endothelial	-0.11106	0.00194487	0.113005	0.820854
LAMC1	Endothelial	-0.111087	0.58642	0.697507	0.820854
TLDC1	Endothelial	-0.111097	0.0837139	0.194811	0.820854
TTLL4	Endothelial	-0.111098	0.0509048	0.162003	0.820854
STK32C	Endothelial	-0.111122	0.0914088	0.20253	0.820854
ASGR1	Endothelial	-0.111123	0.123203	0.234326	0.820854
ZNF292	Endothelial	-0.111139	0.507441	0.61858	0.820854
WBP2	Endothelial	-0.111149	0.460257	0.571406	0.820854
ATP2A3	Endothelial	-0.111156	0.166075	0.277231	0.820854
DCTN6	Endothelial	-0.111233	0.409352	0.520585	0.821016
ZNF532	Endothelial	-0.111234	0.283443	0.394677	0.821016
PHF19	Endothelial	-0.111238	0.101387	0.212624	0.821016
PPP2R2C	Endothelial	-0.111285	0.00338238	0.114667	0.821147
CFAP36	Endothelial	-0.111298	0.448588	0.559886	0.821147
WDR1	Endothelial	-0.111311	0.570438	0.681749	0.821147
CCT8	Endothelial	-0.111326	0.620582	0.731907	0.821152
TTC9C	Endothelial	-0.111383	0.17842	0.289804	0.821317
TUBB6	Endothelial	-0.111406	0.584982	0.696388	0.821317
AHI1	Endothelial	-0.111431	0.442669	0.554099	0.821317
PIGO	Endothelial	-0.111433	0.0981735	0.209607	0.821317
LRRC2	Endothelial	-0.111437	0.0183494	0.129787	0.821317
ZC3HC1	Endothelial	-0.111448	0.0820227	0.193471	0.821317
RP9	Endothelial	-0.111474	0.178759	0.290233	0.821354
ZNF273	Endothelial	-0.111489	0.0811771	0.192666	0.821354
BANF1	Endothelial	-0.111498	0.682648	0.794146	0.821354
KHSRP	Endothelial	-0.111518	0.343988	0.455506	0.82138
CTSV	Endothelial	-0.111618	0.00642652	0.118044	0.821491
PAK1IP1	Endothelial	-0.111624	0.21013	0.321754	0.821491
TTN	Endothelial	-0.111627	0.0295112	0.141139	0.821491
SPRYD7	Endothelial	-0.111635	0.171825	0.28346	0.821491
PPIG	Endothelial	-0.111642	0.63817	0.749812	0.821491
GAREM1	Endothelial	-0.111652	0.0281583	0.13981	0.821491
PRMT1	Endothelial	-0.111662	0.618637	0.730299	0.821491
HSF4	Endothelial	-0.111668	0.0256215	0.13729	0.821491
PIAS4	Endothelial	-0.111679	0.16692	0.2786	0.821491
TRMT10B	Endothelial	-0.11168	0.0914933	0.203174	0.821491
YARS	Endothelial	-0.111705	0.251649	0.363354	0.821535
ABRAXAS2	Endothelial	-0.111806	0.13538	0.247186	0.821881
QSOX1	Endothelial	-0.111875	0.385337	0.497212	0.82209
LTF	Endothelial	-0.111898	0.108913	0.220811	0.82209
NDUFA8	Endothelial	-0.111904	0.538305	0.650209	0.82209
PON3	Endothelial	-0.111926	0.0159817	0.127908	0.82209
CALHM5	Endothelial	-0.111938	0.0793168	0.191255	0.82209
GTF2IRD2B	Endothelial	-0.11194	0.0490445	0.160984	0.82209
FCGBP	Endothelial	-0.111956	0.0105699	0.122526	0.822103
ZFX	Endothelial	-0.112059	0.37722	0.489278	0.82245
GPR27	Endothelial	-0.112093	0.00439709	0.11649	0.82245
OST4	Endothelial	-0.112098	0.785811	0.897909	0.82245
DHRS12	Endothelial	-0.112117	0.107729	0.219846	0.82245
AP2M1	Endothelial	-0.112119	0.757653	0.869772	0.82245
XRRA1	Endothelial	-0.112137	0.161424	0.273561	0.82245
TFAM	Endothelial	-0.112139	0.364113	0.476252	0.82245
PATZ1	Endothelial	-0.112186	0.117791	0.229977	0.822584
SH2B1	Endothelial	-0.112212	0.149501	0.261713	0.822633
ZDHHC9	Endothelial	-0.112294	0.237443	0.349737	0.822763
WDR3	Endothelial	-0.112311	0.129461	0.241771	0.822763
DDX1	Endothelial	-0.112316	0.380179	0.492495	0.822763
DZIP1L	Endothelial	-0.112332	0.0334855	0.145817	0.822763
ARHGEF11	Endothelial	-0.11235	0.115001	0.227351	0.822763
WDR78	Endothelial	-0.112353	0.0307796	0.143133	0.822763
ARL6IP1	Endothelial	-0.112363	0.574835	0.687198	0.822763
NFE2L3	Endothelial	-0.112378	0.169457	0.281835	0.822763
GRIA2	Endothelial	-0.112381	0.00507357	0.117455	0.822763
ANGEL2	Endothelial	-0.1124	0.205226	0.317626	0.822763
STAU1	Endothelial	-0.112407	0.604008	0.716415	0.822763
SAFB	Endothelial	-0.112414	0.425165	0.537579	0.822763
NDFIP2	Endothelial	-0.11242	0.208101	0.320521	0.822763
VPS52	Endothelial	-0.112443	0.112549	0.224992	0.8228
WDR31	Endothelial	-0.112536	0.012853	0.125389	0.82311
AC007191.1	Endothelial	-0.112563	0.0177575	0.130321	0.823122
SCG2	Endothelial	-0.112566	0.00397429	0.11654	0.823122
POLR2B	Endothelial	-0.112587	0.289954	0.402541	0.823152
CD99	Endothelial	-0.112612	0.859631	0.972244	0.8232
BCL6	Endothelial	-0.112637	0.257314	0.369951	0.823243
PAPD4	Endothelial	-0.112661	0.250634	0.363295	0.823285
CYP2R1	Endothelial	-0.112684	0.0508202	0.163504	0.823321
GPATCH1	Endothelial	-0.112734	0.0820227	0.194757	0.823468
DEAF1	Endothelial	-0.112761	0.249789	0.36255	0.823519
ELOB	Endothelial	-0.112795	0.786065	0.898859	0.823599
PTTG1	Endothelial	-0.11283	0.0850668	0.197897	0.823632
NUDC	Endothelial	-0.112841	0.670049	0.78289	0.823632
CDT1	Endothelial	-0.112844	0.0246068	0.13745	0.823632
MRPL1	Endothelial	-0.112885	0.255454	0.368339	0.823698
SPATA33	Endothelial	-0.112887	0.153222	0.266109	0.823698
YKT6	Endothelial	-0.112924	0.178167	0.29109	0.823712
RDH10	Endothelial	-0.112929	0.184424	0.297353	0.823712
VTA1	Endothelial	-0.112932	0.200406	0.313338	0.823712
UQCR11	Endothelial	-0.112956	0.684762	0.797719	0.823756
PPM1G	Endothelial	-0.113066	0.597666	0.710732	0.823915
ZBTB20	Endothelial	-0.113075	0.757653	0.870727	0.823915
RCHY1	Endothelial	-0.113081	0.189159	0.302241	0.823915
TSPAN31	Endothelial	-0.113093	0.310671	0.423764	0.823915
MMP7	Endothelial	-0.113095	0.010739	0.123834	0.823915
EIF3C	Endothelial	-0.11311	0.0820227	0.195132	0.823915
GSTP1	Endothelial	-0.113134	0.839337	0.952471	0.823915
INTS10	Endothelial	-0.113135	0.313208	0.426343	0.823915
DNAJC25	Endothelial	-0.11315	0.122188	0.235338	0.823915
ROCK1	Endothelial	-0.113163	0.671656	0.784819	0.823915
RBFOX2	Endothelial	-0.113177	0.505074	0.618251	0.823915
ANXA1	Endothelial	-0.113195	0.820396	0.933591	0.823915
SLC37A1	Endothelial	-0.113196	0.0895485	0.202745	0.823915
PRKACA	Endothelial	-0.113219	0.264502	0.377721	0.823915
SRSF9	Endothelial	-0.113232	0.701928	0.81516	0.823915
FARS2	Endothelial	-0.113248	0.177575	0.290822	0.823915
GDF11	Endothelial	-0.113282	0.113563	0.226845	0.823915
ALAS1	Endothelial	-0.113284	0.287502	0.400786	0.823915
GGT7	Endothelial	-0.113293	0.0357686	0.149062	0.823915
APAF1	Endothelial	-0.113299	0.170979	0.284278	0.823915
SDCCAG3	Endothelial	-0.1133	0.230594	0.343894	0.823915
CHST2	Endothelial	-0.11331	0.108913	0.222222	0.823915
PARD3B	Endothelial	-0.113312	0.0894639	0.202776	0.823915
RBPMS	Endothelial	-0.113321	0.546846	0.660167	0.823915
CNNM2	Endothelial	-0.113351	0.0537798	0.167131	0.823979
SLC25A17	Endothelial	-0.113373	0.107813	0.221186	0.82401
KIAA2013	Endothelial	-0.113443	0.339168	0.452611	0.824232
BRK1	Endothelial	-0.113476	0.751733	0.865209	0.824296
LRRFIP2	Endothelial	-0.113498	0.462625	0.576123	0.824296
CHCHD4	Endothelial	-0.113526	0.0833756	0.196901	0.824296
PACSIN2	Endothelial	-0.113527	0.308642	0.422169	0.824296
PAM16	Endothelial	-0.113536	0.0197869	0.133323	0.824296
TMEM18	Endothelial	-0.11354	0.329528	0.443069	0.824296
EFCAB11	Endothelial	-0.113577	0.0981735	0.211751	0.824388
NDUFA12	Endothelial	-0.113598	0.647049	0.760646	0.824414
SLC9A9	Endothelial	-0.113622	0.0935227	0.207145	0.824457
DENND3	Endothelial	-0.113667	0.269914	0.383581	0.82458
PLEKHA8	Endothelial	-0.113735	0.109166	0.222901	0.824794
TMEM216	Endothelial	-0.113758	0.103163	0.21692	0.824829
SPAG17	Endothelial	-0.113877	0.00245222	0.116329	0.825237
TPRKB	Endothelial	-0.113896	0.397683	0.511579	0.825237
ZMYND11	Endothelial	-0.113903	0.389904	0.503806	0.825237
UACA	Endothelial	-0.11398	0.672332	0.786312	0.825438
RBKS	Endothelial	-0.113981	0.106883	0.220864	0.825438
MTHFD2L	Endothelial	-0.114016	0.195248	0.309263	0.825521
ANKRD65	Endothelial	-0.114045	0.169795	0.28384	0.825579
CD5	Endothelial	-0.114058	0.0118383	0.125896	0.825579
TDG	Endothelial	-0.114124	0.379926	0.49405	0.825785
LCA5L	Endothelial	-0.114138	0.0124302	0.126568	0.825786
SLC20A1	Endothelial	-0.114178	0.450448	0.564626	0.825837
CHD3	Endothelial	-0.114191	0.39058	0.504771	0.825837
XIRP1	Endothelial	-0.114192	0.00481989	0.119011	0.825837
HNRNPAB	Endothelial	-0.11422	0.651192	0.765412	0.825845
ZMAT1	Endothelial	-0.114234	0.176053	0.290286	0.825845
RHOT1	Endothelial	-0.114234	0.216472	0.330707	0.825845
KPNA2	Endothelial	-0.114367	0.407069	0.521436	0.826309
TTC22	Endothelial	-0.114404	0.00262134	0.117026	0.826357
LAG3	Endothelial	-0.114406	0.0734822	0.187888	0.826357
ARSE	Endothelial	-0.114464	0.00701843	0.121483	0.826527
PHF6	Endothelial	-0.114477	0.269998	0.384475	0.826527
VPS50	Endothelial	-0.114502	0.153645	0.268146	0.826571
RAB42	Endothelial	-0.114517	0.0115846	0.126102	0.826579
ZDHHC7	Endothelial	-0.114648	0.155505	0.270153	0.826996
TXK	Endothelial	-0.114659	0.00752579	0.122185	0.826996
OTUD5	Endothelial	-0.114665	0.283105	0.39777	0.826996
LRRC23	Endothelial	-0.114708	0.117199	0.231907	0.827111
CDC42BPG	Endothelial	-0.114725	0.00701843	0.121743	0.827124
SPATA2L	Endothelial	-0.114789	0.128108	0.242897	0.827323
DUSP28	Endothelial	-0.114806	0.0709454	0.185751	0.827333
VARS	Endothelial	-0.114835	0.221715	0.33655	0.827394
TDRKH	Endothelial	-0.114864	0.024945	0.139809	0.827455
NAGPA	Endothelial	-0.114899	0.136986	0.251885	0.827537
IL17B	Endothelial	-0.114952	0.00465077	0.119603	0.827626
RETN	Endothelial	-0.114959	0.00473533	0.119694	0.827626
TAPT1	Endothelial	-0.114963	0.157365	0.272328	0.827626
ANP32E	Endothelial	-0.114994	0.327752	0.442747	0.827673
WDR55	Endothelial	-0.115002	0.185523	0.300525	0.827673
SMG5	Endothelial	-0.115026	0.164806	0.279833	0.827716
STAG3	Endothelial	-0.115068	0.0350922	0.15016	0.827826
SAMD12	Endothelial	-0.115148	0.0552173	0.170366	0.828085
EXOSC2	Endothelial	-0.115164	0.0876881	0.202852	0.828092
ABHD3	Endothelial	-0.11519	0.252579	0.367769	0.828112
FAM222A	Endothelial	-0.115207	0.0600372	0.175244	0.828112
KIAA1958	Endothelial	-0.11522	0.0138677	0.129088	0.828112
C2orf49	Endothelial	-0.115223	0.203957	0.319181	0.828112
NDUFAF1	Endothelial	-0.115249	0.130222	0.24547	0.828157
AP3M1	Endothelial	-0.11528	0.192965	0.308245	0.828227
ETV7	Endothelial	-0.115328	0.0652799	0.180608	0.828227
TMEM69	Endothelial	-0.11533	0.126924	0.242254	0.828227
UBAP1	Endothelial	-0.115331	0.260781	0.376112	0.828227
METAP2	Endothelial	-0.115335	0.530103	0.645438	0.828227
XPNPEP1	Endothelial	-0.115363	0.214105	0.329468	0.828237
FAM35A	Endothelial	-0.115365	0.178674	0.294039	0.828237
TMEM67	Endothelial	-0.115386	0.0837139	0.199099	0.828265
DENND2A	Endothelial	-0.115437	0.0228311	0.138268	0.828339
VPS37C	Endothelial	-0.115445	0.165567	0.281012	0.828339
SESN3	Endothelial	-0.115445	0.226112	0.341557	0.828339
RHBDL2	Endothelial	-0.115553	0.0371216	0.152675	0.8287
NFYA	Endothelial	-0.115566	0.16802	0.283585	0.8287
CLCF1	Endothelial	-0.115601	0.0745814	0.190182	0.828738
TBCB	Endothelial	-0.115603	0.593523	0.709125	0.828738
AP006248.3	Endothelial	-0.115627	0.00338238	0.119009	0.828779
GPBP1L1	Endothelial	-0.115667	0.393286	0.508953	0.82888
TRNAU1AP	Endothelial	-0.115719	0.259428	0.375147	0.828897
PDP1	Endothelial	-0.115729	0.130813	0.246542	0.828897
RASGEF1A	Endothelial	-0.115745	0.0146288	0.130374	0.828897
SDK1	Endothelial	-0.115748	0.0204634	0.136212	0.828897
UBE2QL1	Endothelial	-0.115749	0.0120074	0.127757	0.828897
CAPN6	Endothelial	-0.115753	0.00118383	0.116937	0.828897
RAD17	Endothelial	-0.115807	0.158718	0.274526	0.828965
EPHB6	Endothelial	-0.115809	0.00786403	0.123673	0.828965
ZMIZ2	Endothelial	-0.115815	0.215796	0.33161	0.828965
STX6	Endothelial	-0.115825	0.30044	0.416265	0.828965
HELLS	Endothelial	-0.115895	0.0908168	0.206712	0.8291
PRR14	Endothelial	-0.115896	0.224674	0.34057	0.8291
DSTN	Endothelial	-0.115901	0.84162	0.957521	0.8291
ING4	Endothelial	-0.115956	0.208693	0.324649	0.829154
SLC25A16	Endothelial	-0.115961	0.117876	0.233837	0.829154
RARB	Endothelial	-0.115967	0.0361914	0.152159	0.829154
CDK11B	Endothelial	-0.115975	0.258583	0.374558	0.829154
SPAG7	Endothelial	-0.116015	0.430999	0.547014	0.829154
ZWINT	Endothelial	-0.116019	0.0396584	0.155677	0.829154
ATP5A1	Endothelial	-0.116024	0.658126	0.77415	0.829154
NKAPD1	Endothelial	-0.116032	0.21698	0.333012	0.829154
TOPBP1	Endothelial	-0.116073	0.195924	0.311997	0.829154
ADSSL1	Endothelial	-0.116088	0.021309	0.137397	0.829154
WDR20	Endothelial	-0.116096	0.181803	0.297899	0.829154
CCL26	Endothelial	-0.116096	0.00803315	0.12413	0.829154
SYT8	Endothelial	-0.116102	0.00135295	0.117455	0.829154
TBC1D10B	Endothelial	-0.116106	0.240064	0.35617	0.829154
TANC2	Endothelial	-0.116199	0.281329	0.397529	0.829463
C4orf33	Endothelial	-0.116234	0.151192	0.267427	0.829471
MNS1	Endothelial	-0.116238	0.0251142	0.141352	0.829471
CLK2	Endothelial	-0.116242	0.108321	0.224563	0.829471
KCTD18	Endothelial	-0.116331	0.0666328	0.182963	0.82976
U2AF1L4	Endothelial	-0.116368	0.129799	0.246167	0.829846
USP40	Endothelial	-0.11638	0.126585	0.242966	0.829846
MTHFR	Endothelial	-0.116423	0.202266	0.318689	0.829957
GAS8	Endothelial	-0.116484	0.0766109	0.193095	0.830106
TNFSF15	Endothelial	-0.116511	0.0110773	0.127589	0.830106
NOC4L	Endothelial	-0.116512	0.183156	0.299668	0.830106
TMEM52B	Endothelial	-0.116519	0.00515813	0.121677	0.830106
PTPRU	Endothelial	-0.11653	0.0136986	0.130228	0.830106
PCDH9	Endothelial	-0.116573	0.0245222	0.141095	0.830201
FECH	Endothelial	-0.1166	0.0824455	0.199046	0.830201
TBC1D7	Endothelial	-0.116614	0.135718	0.252332	0.830201
YARS2	Endothelial	-0.11662	0.180957	0.297577	0.830201
KLHDC8B	Endothelial	-0.11667	0.205057	0.321727	0.830201
OSBPL5	Endothelial	-0.116672	0.159564	0.276236	0.830201
TMEM199	Endothelial	-0.11668	0.158972	0.275651	0.830201
FLII	Endothelial	-0.1167	0.399036	0.515736	0.830201
SMDT1	Endothelial	-0.116726	0.532978	0.649704	0.830201
ACADS	Endothelial	-0.116729	0.127938	0.244667	0.830201
RPE	Endothelial	-0.11675	0.209454	0.326203	0.830201
ACYP1	Endothelial	-0.116756	0.179266	0.296022	0.830201
C1orf216	Endothelial	-0.116757	0.103585	0.220342	0.830201
VPS26B	Endothelial	-0.116758	0.186876	0.303635	0.830201
TIMMDC1	Endothelial	-0.116778	0.48647	0.603249	0.830201
NUP153	Endothelial	-0.116786	0.262811	0.379597	0.830201
SLC30A9	Endothelial	-0.116805	0.245476	0.362282	0.830201
HIST1H2BC	Endothelial	-0.116818	0.0550482	0.171867	0.830201
CCT7	Endothelial	-0.116822	0.600879	0.717701	0.830201
TMEM206	Endothelial	-0.116839	0.100034	0.216873	0.830201
NEPRO	Endothelial	-0.116842	0.205395	0.322237	0.830201
KAT7	Endothelial	-0.116857	0.22366	0.340517	0.830207
POP5	Endothelial	-0.116883	0.261373	0.378257	0.830256
TMEM138	Endothelial	-0.116943	0.151953	0.268897	0.830435
EPHA1	Endothelial	-0.11697	0.00659564	0.123566	0.830486
MAGI2	Endothelial	-0.116988	0.105446	0.222433	0.830501
TMEM218	Endothelial	-0.11702	0.18045	0.29747	0.830565
ADCK5	Endothelial	-0.117034	0.0670556	0.184089	0.830565
SNRPN	Endothelial	-0.117046	0.387029	0.504074	0.830565
CAMK4	Endothelial	-0.117109	0.0169119	0.134021	0.830757
TRIM8	Endothelial	-0.117145	0.315745	0.43289	0.830757
ATG10	Endothelial	-0.117154	0.130729	0.247882	0.830757
GPAT4	Endothelial	-0.117164	0.254017	0.37118	0.830757
PIGN	Endothelial	-0.11717	0.138593	0.255763	0.830757
IFT172	Endothelial	-0.117185	0.0716219	0.188807	0.830757
TRIAP1	Endothelial	-0.117205	0.275579	0.392784	0.830757
AJUBA	Endothelial	-0.117211	0.0281583	0.145369	0.830757
CPSF4	Endothelial	-0.117238	0.108236	0.225474	0.830757
ATOX1	Endothelial	-0.117244	0.684847	0.802091	0.830757
UBQLN2	Endothelial	-0.117276	0.198123	0.315399	0.830757
NONO	Endothelial	-0.117277	0.601979	0.719256	0.830757
USP46	Endothelial	-0.117303	0.133688	0.250992	0.830757
DICER1	Endothelial	-0.117304	0.448419	0.565723	0.830757
FAM71E1	Endothelial	-0.117323	0.00651108	0.123834	0.830757
RMI2	Endothelial	-0.117333	0.0221546	0.139488	0.830757
TPI1	Endothelial	-0.117345	0.830374	0.947719	0.830757
KLHL21	Endothelial	-0.117345	0.14485	0.262196	0.830757
ZNF320	Endothelial	-0.117376	0.0677321	0.185108	0.830757
NUP88	Endothelial	-0.117386	0.160409	0.277796	0.830757
TMEM209	Endothelial	-0.117397	0.102824	0.220221	0.830757
PRSS12	Endothelial	-0.117397	0.00101471	0.118412	0.830757
ALDOA	Endothelial	-0.117456	0.851175	0.968631	0.83093
AGBL5	Endothelial	-0.117493	0.0527651	0.170258	0.830939
NUDCD3	Endothelial	-0.117498	0.281076	0.398574	0.830939
IL1R2	Endothelial	-0.117499	0.0147979	0.132297	0.830939
AFAP1L2	Endothelial	-0.117521	0.189582	0.307103	0.830969
DPY19L2	Endothelial	-0.117554	0.0131913	0.130745	0.831043
TAB2	Endothelial	-0.117604	0.222645	0.340249	0.831153
NDUFS7	Endothelial	-0.117638	0.565111	0.682749	0.831153
RNF213	Endothelial	-0.117645	0.665483	0.783127	0.831153
PCED1A	Endothelial	-0.117648	0.109166	0.226815	0.831153
ZRSR2	Endothelial	-0.117651	0.165398	0.283049	0.831153
KIAA1549L	Endothelial	-0.117677	0.00456621	0.122243	0.831201
TASP1	Endothelial	-0.117721	0.11424	0.231961	0.831276
WDR12	Endothelial	-0.117724	0.139861	0.257586	0.831276
DHRS7	Endothelial	-0.117765	0.500676	0.618441	0.831308
TNFAIP8L3	Endothelial	-0.117768	0.0559784	0.173747	0.831308
ARL6IP4	Endothelial	-0.117774	0.766447	0.884221	0.831308
TYW3	Endothelial	-0.117812	0.287248	0.405061	0.831345
FAXDC2	Endothelial	-0.117821	0.113225	0.231046	0.831345
ANKRD46	Endothelial	-0.117853	0.130137	0.24799	0.831345
SRGAP3	Endothelial	-0.117861	0.0415187	0.15938	0.831345
AP003733.4	Endothelial	-0.117862	0.0210553	0.138917	0.831345
SLC1A4	Endothelial	-0.117879	0.145442	0.263322	0.831345
CDC14B	Endothelial	-0.117893	0.10164	0.219533	0.831345
SLC25A12	Endothelial	-0.117897	0.120497	0.238394	0.831345
CNTN4	Endothelial	-0.117907	0.00794859	0.125856	0.831345
MGST3	Endothelial	-0.117941	0.796127	0.914068	0.831424
GTF2F1	Endothelial	-0.118009	0.371216	0.489225	0.831584
AHNAK	Endothelial	-0.11801	0.794351	0.912362	0.831584
PRPF31	Endothelial	-0.118032	0.428124	0.546156	0.831609
NAA15	Endothelial	-0.118053	0.333164	0.451217	0.831609
HMGCR	Endothelial	-0.118058	0.169119	0.287177	0.831609
DDAH1	Endothelial	-0.11808	0.141806	0.259886	0.831639
ESYT2	Endothelial	-0.118113	0.402418	0.520532	0.831715
INTS1	Endothelial	-0.118183	0.245814	0.363997	0.831892
MEFV	Endothelial	-0.1182	0.00744123	0.125642	0.831892
ARID1A	Endothelial	-0.118201	0.436158	0.554358	0.831892
SOCS5	Endothelial	-0.118258	0.241248	0.359506	0.83203
NEK5	Endothelial	-0.11828	0.0186876	0.136968	0.83203
FN3K	Endothelial	-0.118305	0.0323863	0.150692	0.83203
SLC25A5	Endothelial	-0.118307	0.749112	0.86742	0.83203
SLC37A3	Endothelial	-0.118314	0.131236	0.24955	0.83203
PLP1	Endothelial	-0.118319	0.000930154	0.11925	0.83203
TAF11	Endothelial	-0.118344	0.322848	0.441192	0.832056
NEMF	Endothelial	-0.118353	0.478945	0.597298	0.832056
FIP1L1	Endothelial	-0.118367	0.379756	0.498124	0.832056
OSBPL11	Endothelial	-0.118394	0.14967	0.268064	0.832104
LDB1	Endothelial	-0.118408	0.115001	0.233408	0.832104
RCC1	Endothelial	-0.118434	0.175123	0.293556	0.832152
RNF5	Endothelial	-0.118499	0.379249	0.497748	0.832212
TRGC1	Endothelial	-0.118508	0.00870962	0.127218	0.832212
TLR6	Endothelial	-0.118508	0.0140369	0.132545	0.832212
C5AR2	Endothelial	-0.118511	0.0265517	0.145063	0.832212
CPPED1	Endothelial	-0.118518	0.292322	0.41084	0.832212
SLC2A11	Endothelial	-0.118557	0.0469305	0.165487	0.832277
CEACAM1	Endothelial	-0.118572	0.0427871	0.161359	0.832277
FDX1	Endothelial	-0.118576	0.321918	0.440494	0.832277
OGFR	Endothelial	-0.118617	0.335025	0.453641	0.832356
PSMB5	Endothelial	-0.118625	0.675292	0.793916	0.832356
NXT1	Endothelial	-0.118659	0.42026	0.538919	0.832412
SHF	Endothelial	-0.118677	0.0784712	0.197148	0.832412
HDAC2	Endothelial	-0.118681	0.394132	0.512812	0.832412
BTRC	Endothelial	-0.118737	0.131236	0.249973	0.832575
NSMCE3	Endothelial	-0.118786	0.269237	0.388023	0.832708
CTPS1	Endothelial	-0.118802	0.114071	0.232872	0.832717
APRT	Endothelial	-0.11891	0.688314	0.807224	0.832957
ZNF579	Endothelial	-0.118934	0.156181	0.275115	0.832957
CBX3	Endothelial	-0.118944	0.665821	0.784765	0.832957
TMEM191B	Endothelial	-0.118949	0.00777947	0.126729	0.832957
BAK1	Endothelial	-0.118956	0.1621	0.281056	0.832957
JARID2	Endothelial	-0.118974	0.314984	0.433958	0.832957
ATP6V1E2	Endothelial	-0.118988	0.029934	0.148922	0.832957
NAT10	Endothelial	-0.11899	0.133181	0.252171	0.832957
USP10	Endothelial	-0.118993	0.280653	0.399646	0.832957
ESF1	Endothelial	-0.119002	0.408338	0.52734	0.832957
WDR66	Endothelial	-0.119069	0.0228311	0.1419	0.833125
CBX8	Endothelial	-0.119074	0.0336547	0.152729	0.833125
NRSN2	Endothelial	-0.119116	0.0956367	0.214753	0.833196
API5	Endothelial	-0.11912	0.283528	0.402648	0.833196
ADAM19	Endothelial	-0.119134	0.0706917	0.189825	0.833196
PLPBP	Endothelial	-0.11918	0.314561	0.433741	0.833318
TMEM52	Endothelial	-0.119204	0.00532725	0.124531	0.833357
RABEP2	Endothelial	-0.11922	0.230678	0.349898	0.833367
HGF	Endothelial	-0.119248	0.0390665	0.158314	0.83342
DENND6B	Endothelial	-0.119272	0.0744123	0.193684	0.833437
DMAC2	Endothelial	-0.11928	0.231101	0.350381	0.833437
EHD2	Endothelial	-0.119305	0.563842	0.683148	0.833439
ARF6	Endothelial	-0.11931	0.574751	0.69406	0.833439
DENND4B	Endothelial	-0.119322	0.148317	0.267639	0.833439
CRLF3	Endothelial	-0.119391	0.124387	0.243778	0.833651
TEC	Endothelial	-0.119405	0.0120074	0.131413	0.833652
FAM173B	Endothelial	-0.119444	0.065449	0.184893	0.833749
RRAGA	Endothelial	-0.119464	0.515897	0.635361	0.833771
PLEKHN1	Endothelial	-0.119486	0.0115846	0.131071	0.833804
RNASEL	Endothelial	-0.11955	0.0694233	0.188973	0.833994
POLD3	Endothelial	-0.119577	0.17859	0.298167	0.834034
TBC1D17	Endothelial	-0.119613	0.191527	0.31114	0.834034
HPS3	Endothelial	-0.119617	0.12278	0.242397	0.834034
TACC2	Endothelial	-0.119629	0.219601	0.33923	0.834034
ACKR3	Endothelial	-0.119652	0.409775	0.529427	0.834034
CKMT1B	Endothelial	-0.119656	0.00101471	0.120671	0.834034
RAB3GAP2	Endothelial	-0.119657	0.287333	0.40699	0.834034
RNF183	Endothelial	-0.119683	0.00211399	0.121797	0.834071
VCPKMT	Endothelial	-0.119702	0.108828	0.22853	0.834071
NIN	Endothelial	-0.119715	0.357433	0.477148	0.834071
FNIP2	Endothelial	-0.119726	0.532555	0.652282	0.834071
MAGOH	Endothelial	-0.119765	0.519026	0.638791	0.834071
AL031777.3	Endothelial	-0.119767	0.0386437	0.158411	0.834071
ZNF185	Endothelial	-0.119799	0.0161509	0.135949	0.834071
COX14	Endothelial	-0.11982	0.565449	0.685269	0.834071
TK2	Endothelial	-0.119837	0.164384	0.284221	0.834071
TXN	Endothelial	-0.119838	0.7678	0.887638	0.834071
MRPL10	Endothelial	-0.11984	0.181972	0.301812	0.834071
MOCS3	Endothelial	-0.11985	0.0369525	0.156803	0.834071
C12orf29	Endothelial	-0.119851	0.164806	0.284657	0.834071
ANKIB1	Endothelial	-0.119861	0.304499	0.424359	0.834071
ZNF239	Endothelial	-0.119907	0.00575004	0.125657	0.834099
CTF1	Endothelial	-0.119913	0.00879418	0.128707	0.834099
DCPS	Endothelial	-0.119917	0.165652	0.285569	0.834099
TMEM9B	Endothelial	-0.119923	0.417977	0.537901	0.834099
SVIP	Endothelial	-0.120028	0.390157	0.510185	0.834344
JPH2	Endothelial	-0.120041	0.00600372	0.126045	0.834344
HIST1H2AE	Endothelial	-0.120042	0.0166582	0.1367	0.834344
UPF3B	Endothelial	-0.120043	0.235752	0.355795	0.834344
HTR2B	Endothelial	-0.120091	0.018434	0.138525	0.834427
SUPV3L1	Endothelial	-0.120093	0.127093	0.247186	0.834427
IL12RB1	Endothelial	-0.120166	0.0158126	0.135979	0.834637
ATP5D	Endothelial	-0.120186	0.760612	0.880798	0.834637
IKBKB	Endothelial	-0.120222	0.318451	0.438673	0.834637
CPNE5	Endothelial	-0.120224	0.23423	0.354454	0.834637
PRSS16	Endothelial	-0.120233	0.00236766	0.122601	0.834637
IGFBP4	Endothelial	-0.120235	0.872569	0.992804	0.834637
CDK2AP1	Endothelial	-0.120261	0.634111	0.754373	0.834637
TSPAN10	Endothelial	-0.120266	0.040504	0.16077	0.834637
PYROXD1	Endothelial	-0.120274	0.135972	0.256245	0.834637
SOWAHC	Endothelial	-0.120288	0.15263	0.272917	0.834637
BSG	Endothelial	-0.120311	0.763149	0.88346	0.834637
MRFAP1	Endothelial	-0.120335	0.731947	0.852281	0.834637
CXCL17	Endothelial	-0.120341	0.00236766	0.122708	0.834637
DOHH	Endothelial	-0.120352	0.163876	0.284229	0.834637
TBL1XR1	Endothelial	-0.120356	0.478015	0.59837	0.834637
CNOT3	Endothelial	-0.120382	0.204803	0.325185	0.834669
HSDL1	Endothelial	-0.120396	0.0974125	0.217809	0.834669
MRPL16	Endothelial	-0.120461	0.303738	0.424199	0.834669
SS18	Endothelial	-0.120467	0.354981	0.475448	0.834669
ATP6V1A	Endothelial	-0.120475	0.320988	0.441463	0.834669
GABRP	Endothelial	-0.120497	0.0177575	0.138255	0.834669
PDIA3	Endothelial	-0.120509	0.836716	0.957224	0.834669
AP5B1	Endothelial	-0.120519	0.0582615	0.17878	0.834669
SLC29A3	Endothelial	-0.120525	0.0329782	0.153503	0.834669
DSN1	Endothelial	-0.12053	0.0821072	0.202638	0.834669
ULK3	Endothelial	-0.120556	0.130222	0.250777	0.834669
UBTD1	Endothelial	-0.120567	0.232285	0.352852	0.834669
FNDC4	Endothelial	-0.120567	0.172417	0.292984	0.834669
REX1BD	Endothelial	-0.120575	0.610604	0.731179	0.834669
STK38L	Endothelial	-0.120585	0.363183	0.483768	0.834669
NDEL1	Endothelial	-0.120591	0.350245	0.470836	0.834669
E2F5	Endothelial	-0.1206	0.0331473	0.153747	0.834669
RTRAF	Endothelial	-0.120667	0.711652	0.832319	0.834822
LMLN	Endothelial	-0.120668	0.0760189	0.196687	0.834822
SMC5	Endothelial	-0.12069	0.37722	0.497909	0.834851
VMAC	Endothelial	-0.120741	0.0586843	0.179425	0.834994
TCOF1	Endothelial	-0.120818	0.237443	0.358261	0.835046
BCL9L	Endothelial	-0.120821	0.254862	0.375683	0.835046
FAM234B	Endothelial	-0.120835	0.0458312	0.166667	0.835046
RANBP9	Endothelial	-0.120848	0.276171	0.397019	0.835046
NUP107	Endothelial	-0.120856	0.17656	0.297416	0.835046
KIAA0232	Endothelial	-0.120858	0.328429	0.449287	0.835046
DNAH17	Endothelial	-0.12087	0.00887874	0.129748	0.835046
ROBO1	Endothelial	-0.120879	0.21106	0.331939	0.835046
CIART	Endothelial	-0.12088	0.0421952	0.163075	0.835046
METTL12	Endothelial	-0.120927	0.157619	0.278546	0.835174
CHMP2B	Endothelial	-0.120961	0.479875	0.600836	0.83525
MSX2	Endothelial	-0.120988	0.012092	0.13308	0.835298
AASDH	Endothelial	-0.121027	0.141383	0.26241	0.835336
ZNF131	Endothelial	-0.121039	0.418738	0.539777	0.835336
TRAM2	Endothelial	-0.12104	0.27744	0.398479	0.835336
HLA-DRB1	Endothelial	-0.121067	0.862506	0.983573	0.835388
UEVLD	Endothelial	-0.121116	0.137916	0.259033	0.835522
C2orf68	Endothelial	-0.121144	0.106207	0.227351	0.835556
LEPR	Endothelial	-0.121166	0.263825	0.384991	0.835556
ATAD3C	Endothelial	-0.121181	0.0721292	0.19331	0.835556
PDHB	Endothelial	-0.121181	0.389058	0.510239	0.835556
TM6SF1	Endothelial	-0.12127	0.240149	0.361419	0.835756
PPP2R1A	Endothelial	-0.121275	0.500254	0.621529	0.835756
P2RY11	Endothelial	-0.12129	0.0330627	0.154353	0.835756
SALL4	Endothelial	-0.121291	0.00228311	0.123574	0.835756
TRA2A	Endothelial	-0.121304	0.480551	0.601855	0.835756
CITED2	Endothelial	-0.121331	0.404025	0.525356	0.835809
PARK7	Endothelial	-0.121371	0.782767	0.904138	0.835811
DEK	Endothelial	-0.121372	0.702013	0.823384	0.835811
MELTF	Endothelial	-0.121374	0.0168273	0.138201	0.835811
THOC2	Endothelial	-0.121401	0.485118	0.606519	0.835811
SECISBP2	Endothelial	-0.121427	0.423389	0.544816	0.835811
TBC1D16	Endothelial	-0.121433	0.112887	0.23432	0.835811
DDX46	Endothelial	-0.121437	0.591493	0.71293	0.835811
DAG1	Endothelial	-0.121443	0.301201	0.422644	0.835811
C5orf49	Endothelial	-0.121493	0.00346694	0.12496	0.83583
SDHAF2	Endothelial	-0.121531	0.28412	0.40565	0.83583
IRX1	Endothelial	-0.121536	0.0110773	0.132614	0.83583
LRRC32	Endothelial	-0.121562	0.389058	0.51062	0.83583
CARD11	Endothelial	-0.121564	0.0135295	0.135094	0.83583
RALBP1	Endothelial	-0.121569	0.582784	0.704353	0.83583
EIF2A	Endothelial	-0.121573	0.498562	0.620135	0.83583
CHAMP1	Endothelial	-0.121578	0.111027	0.232604	0.83583
RAB3A	Endothelial	-0.121604	0.0388973	0.160502	0.83583
CPTP	Endothelial	-0.12163	0.194656	0.316286	0.83583
HIST1H2BJ	Endothelial	-0.121644	0.0413496	0.162994	0.83583
NRIP3	Endothelial	-0.121647	0.0380518	0.159698	0.83583
UBE2E1	Endothelial	-0.121681	0.378319	0.5	0.83583
NDUFAF5	Endothelial	-0.121693	0.102655	0.224349	0.83583
TUBG1	Endothelial	-0.121695	0.222307	0.344001	0.83583
NOL7	Endothelial	-0.121695	0.612464	0.734159	0.83583
ACO2	Endothelial	-0.12171	0.340014	0.461724	0.83583
ADGRL3	Endothelial	-0.121712	0.00363606	0.125348	0.83583
TMEM200B	Endothelial	-0.121723	0.0172501	0.138973	0.83583
ETFRF1	Endothelial	-0.121727	0.30526	0.426986	0.83583
CLIC3	Endothelial	-0.121766	0.115931	0.237697	0.83589
ANKMY2	Endothelial	-0.12177	0.0863352	0.208106	0.83589
CCNDBP1	Endothelial	-0.121826	0.320734	0.44256	0.836047
CCDC25	Endothelial	-0.121848	0.398951	0.5208	0.83608
IGHV3-23	Endothelial	-0.121889	0.00253678	0.124426	0.836181
DENND1C	Endothelial	-0.121942	0.0140369	0.135979	0.836316
TRAPPC2	Endothelial	-0.121953	0.111027	0.23298	0.836316
CHST8	Endothelial	-0.121994	0.00473533	0.126729	0.836417
CAND1	Endothelial	-0.122012	0.426772	0.548783	0.836432
ENTPD5	Endothelial	-0.122048	0.081769	0.203817	0.8365
LOXL3	Endothelial	-0.122064	0.0158972	0.137962	0.8365
MRAS	Endothelial	-0.122071	0.226027	0.348099	0.8365
SPNS1	Endothelial	-0.12216	0.312278	0.434438	0.836753
ACSS3	Endothelial	-0.122166	0.00684932	0.129016	0.836753
NKAIN1	Endothelial	-0.122221	0.00118383	0.123405	0.836867
CAMTA1	Endothelial	-0.12223	0.53543	0.657661	0.836867
MAP3K5	Endothelial	-0.122243	0.0834602	0.205703	0.836867
SCRN3	Endothelial	-0.122253	0.108743	0.230996	0.836867
DCTN5	Endothelial	-0.122284	0.267123	0.389407	0.83687
CENPU	Endothelial	-0.122298	0.0356841	0.157982	0.83687
PHB2	Endothelial	-0.122298	0.594622	0.71692	0.83687
IDI1	Endothelial	-0.122309	0.467698	0.590008	0.83687
ACTR2	Endothelial	-0.122323	0.759682	0.882005	0.83687
ELK1	Endothelial	-0.122363	0.11796	0.240324	0.836922
NRP2	Endothelial	-0.122369	0.501776	0.624144	0.836922
GTF2E2	Endothelial	-0.12238	0.225266	0.347647	0.836922
TRMT1	Endothelial	-0.122393	0.181887	0.30428	0.836922
SLC43A1	Endothelial	-0.12241	0.0515813	0.173991	0.836935
GSE1	Endothelial	-0.122441	0.272112	0.394553	0.836947
CRYL1	Endothelial	-0.122441	0.184678	0.307119	0.836947
CTBP2	Endothelial	-0.122462	0.467867	0.590329	0.836972
KBTBD7	Endothelial	-0.12249	0.0700152	0.192506	0.837027
NUMA1	Endothelial	-0.122531	0.492136	0.614667	0.837128
THYN1	Endothelial	-0.12258	0.319466	0.442046	0.83721
CABP1	Endothelial	-0.122588	0.0570776	0.179666	0.83721
SMAP1	Endothelial	-0.122595	0.398698	0.521293	0.83721
GAS2L3	Endothelial	-0.122624	0.0631659	0.18579	0.837216
CENPH	Endothelial	-0.12263	0.0573313	0.179961	0.837216
DNAJC1	Endothelial	-0.122638	0.536107	0.658745	0.837216
MKNK1	Endothelial	-0.122683	0.189244	0.311927	0.83733
TAF6	Endothelial	-0.122704	0.218671	0.341375	0.837356
CCT2	Endothelial	-0.122758	0.631236	0.753994	0.837506
SH3TC1	Endothelial	-0.122775	0.202604	0.32538	0.83752
DTNA	Endothelial	-0.122798	0.0167428	0.139541	0.837554
OTULIN	Endothelial	-0.12283	0.270167	0.392997	0.83759
CCDC3	Endothelial	-0.122849	0.311517	0.434366	0.83759
PRDM6	Endothelial	-0.12285	0.00794859	0.130798	0.83759
XRCC1	Endothelial	-0.122869	0.160663	0.283532	0.837608
FAM129C	Endothelial	-0.122927	0.00558092	0.128508	0.837776
ARMCX1	Endothelial	-0.122996	0.318535	0.441532	0.837978
CLPTM1	Endothelial	-0.123009	0.405885	0.528895	0.837978
COPB1	Endothelial	-0.123038	0.516235	0.639273	0.838032
CNIH3	Endothelial	-0.123075	0.0285811	0.151656	0.838037
THAP6	Endothelial	-0.12308	0.0924235	0.215503	0.838037
RYK	Endothelial	-0.123081	0.378742	0.501823	0.838037
MORN1	Endothelial	-0.123113	0.0185185	0.141632	0.838063
ELMOD2	Endothelial	-0.123118	0.147387	0.270505	0.838063
PSMD9	Endothelial	-0.123146	0.144089	0.267235	0.838063
DDX55	Endothelial	-0.12315	0.157111	0.280262	0.838063
RCN1	Endothelial	-0.123158	0.714105	0.837262	0.838063
RBM4B	Endothelial	-0.123197	0.114071	0.237268	0.838159
PSMG1	Endothelial	-0.12322	0.221799	0.34502	0.838193
CDC37L1	Endothelial	-0.123278	0.20641	0.329688	0.838358
STIP1	Endothelial	-0.123321	0.586843	0.710164	0.838369
ARHGEF37	Endothelial	-0.123323	0.107137	0.23046	0.838369
SNRNP70	Endothelial	-0.123329	0.601556	0.724885	0.838369
SFMBT2	Endothelial	-0.123347	0.197785	0.321131	0.838369
MPP6	Endothelial	-0.12339	0.019956	0.143346	0.838369
ACTR3B	Endothelial	-0.123415	0.032048	0.155463	0.838369
RBM12B	Endothelial	-0.123424	0.17174	0.295165	0.838369
SLC25A6	Endothelial	-0.123443	0.816675	0.940118	0.838369
USP43	Endothelial	-0.123452	0.00177575	0.125228	0.838369
ANXA7	Endothelial	-0.123457	0.541011	0.664469	0.838369
KLHL42	Endothelial	-0.123462	0.265517	0.388978	0.838369
CRKL	Endothelial	-0.123466	0.15449	0.277956	0.838369
TSPAN5	Endothelial	-0.123473	0.21588	0.339354	0.838369
AGL	Endothelial	-0.123484	0.143751	0.267235	0.838369
MOCS2	Endothelial	-0.123491	0.298241	0.421733	0.838369
MOAP1	Endothelial	-0.123507	0.208862	0.332368	0.838373
PIK3CG	Endothelial	-0.12355	0.0598681	0.183418	0.838482
H6PD	Endothelial	-0.123596	0.266278	0.389874	0.838557
UBA3	Endothelial	-0.1236	0.27744	0.40104	0.838557
EXOC4	Endothelial	-0.123612	0.317098	0.44071	0.838557
ZFP36L2	Endothelial	-0.123635	0.850922	0.974557	0.838591
RFWD2	Endothelial	-0.123664	0.213851	0.337515	0.838602
EI24	Endothelial	-0.123678	0.519026	0.642704	0.838602
TBX5	Endothelial	-0.123699	0.00253678	0.126236	0.838602
ARHGAP20	Endothelial	-0.123705	0.0523423	0.176047	0.838602
BLOC1S6	Endothelial	-0.123717	0.451378	0.575095	0.838602
FAM84B	Endothelial	-0.123732	0.222307	0.346038	0.838602
UQCRH	Endothelial	-0.123738	0.7563	0.880038	0.838602
COL4A4	Endothelial	-0.12376	0.00422797	0.127988	0.838602
GBP1	Endothelial	-0.123764	0.51818	0.641944	0.838602
TCF3	Endothelial	-0.123801	0.226366	0.350166	0.838657
NAV2	Endothelial	-0.123814	0.1862	0.310014	0.838657
CPSF3	Endothelial	-0.123821	0.162016	0.285837	0.838657
GADD45GIP1	Endothelial	-0.123842	0.647641	0.771483	0.838684
PCNX2	Endothelial	-0.123884	0.0398275	0.163711	0.838697
WASHC4	Endothelial	-0.123887	0.359209	0.483096	0.838697
SLC35B3	Endothelial	-0.123888	0.170979	0.294867	0.838697
MAP2K4	Endothelial	-0.123914	0.190174	0.314088	0.838743
GMNN	Endothelial	-0.123978	0.189413	0.313391	0.838894
MCM2	Endothelial	-0.123991	0.0295958	0.153586	0.838894
GADD45G	Endothelial	-0.12401	0.243954	0.367964	0.838894
THEMIS	Endothelial	-0.124012	0.0110773	0.13509	0.838894
PI4K2A	Endothelial	-0.124039	0.110181	0.23422	0.838894
SFXN2	Endothelial	-0.124053	0.0130222	0.137075	0.838894
PTPRA	Endothelial	-0.124075	0.485794	0.609869	0.838894
ATAD1	Endothelial	-0.124082	0.265432	0.389514	0.838894
IGKV3-20	Endothelial	-0.124089	0.0035515	0.12764	0.838894
THOC3	Endothelial	-0.124095	0.156435	0.28053	0.838894
COG5	Endothelial	-0.124131	0.187384	0.311515	0.838978
SPATA17	Endothelial	-0.124153	0.00279046	0.126943	0.839006
FER	Endothelial	-0.12421	0.223998	0.348208	0.839118
VANGL2	Endothelial	-0.124219	0.0156435	0.139863	0.839118
USP16	Endothelial	-0.124235	0.444275	0.568511	0.839118
FAM89B	Endothelial	-0.124239	0.542111	0.66635	0.839118
APOL2	Endothelial	-0.124302	0.237105	0.361407	0.839275
ARPC3	Endothelial	-0.124313	0.839506	0.963819	0.839275
ATP2C2	Endothelial	-0.124334	0.00346694	0.127801	0.839275
ZNF761	Endothelial	-0.124337	0.0717064	0.196044	0.839275
HBP1	Endothelial	-0.124419	0.51539	0.639809	0.839467
RING1	Endothelial	-0.124422	0.246491	0.370913	0.839467
HK3	Endothelial	-0.124451	0.00710299	0.131554	0.839467
VPS16	Endothelial	-0.124474	0.185862	0.310336	0.839467
RBM15B	Endothelial	-0.124493	0.247759	0.372253	0.839467
NUPL2	Endothelial	-0.124501	0.235583	0.360084	0.839467
ENO1	Endothelial	-0.124522	0.808557	0.93308	0.839467
RTN4RL1	Endothelial	-0.124524	0.0159817	0.140506	0.839467
EME2	Endothelial	-0.124528	0.033401	0.157929	0.839467
PPIL3	Endothelial	-0.12453	0.132505	0.257034	0.839467
ATP6V0A1	Endothelial	-0.124629	0.208185	0.332814	0.839784
CASS4	Endothelial	-0.124656	0.0130222	0.137678	0.839834
SLC3A2	Endothelial	-0.12469	0.695079	0.819768	0.839906
BAIAP3	Endothelial	-0.12471	0.00947066	0.13418	0.839928
SPACA9	Endothelial	-0.124746	0.042618	0.167364	0.840009
COX5A	Endothelial	-0.124794	0.669626	0.794421	0.840138
RAB1B	Endothelial	-0.124852	0.437172	0.562024	0.840256
TCHH	Endothelial	-0.124854	0.0366142	0.161468	0.840256
SELENOI	Endothelial	-0.124877	0.123541	0.248419	0.840289
PDCD10	Endothelial	-0.124898	0.485963	0.610861	0.840313
AMPH	Endothelial	-0.124915	0.00744123	0.132357	0.840327
DCAKD	Endothelial	-0.125003	0.0739895	0.198992	0.84056
ARC	Endothelial	-0.125006	0.125824	0.250831	0.84056
PTPA	Endothelial	-0.125073	0.347962	0.473035	0.840755
DBF4	Endothelial	-0.125095	0.134957	0.260051	0.840782
LAMA4	Endothelial	-0.125128	0.651108	0.776236	0.840814
TRIM26	Endothelial	-0.125166	0.262473	0.387638	0.840814
MEN1	Endothelial	-0.1252	0.096736	0.221936	0.840814
PRICKLE2	Endothelial	-0.125203	0.135633	0.260837	0.840814
SNRPB2	Endothelial	-0.125206	0.575934	0.701141	0.840814
LRRC14	Endothelial	-0.125223	0.102824	0.228048	0.840814
NOA1	Endothelial	-0.125231	0.198292	0.323523	0.840814
C14orf37	Endothelial	-0.125233	0.17952	0.304753	0.840814
TRAPPC9	Endothelial	-0.125237	0.0992728	0.224509	0.840814
CCDC59	Endothelial	-0.125268	0.452731	0.577999	0.840814
NFIL3	Endothelial	-0.125274	0.505412	0.630686	0.840814
ZDHHC16	Endothelial	-0.125286	0.151277	0.276563	0.840814
ST8SIA6	Endothelial	-0.12529	0.0730594	0.198349	0.840814
JMJD6	Endothelial	-0.1253	0.423643	0.548943	0.840814
KAZALD1	Endothelial	-0.12533	0.0377981	0.163129	0.840873
WFS1	Endothelial	-0.125396	0.13428	0.259676	0.840998
GMPR2	Endothelial	-0.125396	0.357771	0.483167	0.840998
C6orf141	Endothelial	-0.125409	0.0514967	0.176906	0.840998
PIP4K2A	Endothelial	-0.125421	0.314307	0.439728	0.840998
EIF2B3	Endothelial	-0.125477	0.181803	0.30728	0.841107
NGLY1	Endothelial	-0.125487	0.266024	0.391511	0.841107
CLTB	Endothelial	-0.125492	0.644089	0.769582	0.841107
ADCY6	Endothelial	-0.125509	0.135633	0.261142	0.841115
NDUFB4	Endothelial	-0.125551	0.698884	0.824434	0.841218
SARAF	Endothelial	-0.125588	0.746575	0.872163	0.841305
TTLL12	Endothelial	-0.125644	0.0805852	0.206229	0.841427
EPB41L4B	Endothelial	-0.125649	0.00397429	0.129624	0.841427
RAB44	Endothelial	-0.125676	0.00608828	0.131764	0.841462
CACNA1A	Endothelial	-0.125687	0.061813	0.1875	0.841462
PICK1	Endothelial	-0.125715	0.0982581	0.223973	0.841514
ABI2	Endothelial	-0.125777	0.409014	0.534791	0.84169
IDUA	Endothelial	-0.125833	0.110096	0.235929	0.841715
CABLES1	Endothelial	-0.125837	0.0843058	0.210143	0.841715
SRSF1	Endothelial	-0.125846	0.451886	0.577731	0.841715
SMO	Endothelial	-0.125871	0.00777947	0.13365	0.841715
CAVIN3	Endothelial	-0.125878	0.716219	0.842096	0.841715
SIPA1L3	Endothelial	-0.125879	0.0954676	0.221347	0.841715
TFAP4	Endothelial	-0.125883	0.0538644	0.179747	0.841715
CD226	Endothelial	-0.125918	0.0246068	0.150524	0.841771
ZNF236	Endothelial	-0.125928	0.14967	0.275598	0.841771
TMEM177	Endothelial	-0.125961	0.0331473	0.159108	0.841771
GTF3C1	Endothelial	-0.125968	0.254862	0.38083	0.841771
CDK5RAP2	Endothelial	-0.125969	0.179435	0.305404	0.841771
BPGM	Endothelial	-0.125985	0.218502	0.344487	0.84178
FUT7	Endothelial	-0.12603	0.00870962	0.13474	0.841825
C16orf54	Endothelial	-0.126048	0.0135295	0.139578	0.841825
PPM1K	Endothelial	-0.126051	0.292153	0.418204	0.841825
MMP13	Endothelial	-0.126065	0.00245222	0.128517	0.841825
ADNP	Endothelial	-0.126068	0.431507	0.557575	0.841825
PPHLN1	Endothelial	-0.126128	0.409521	0.535649	0.841994
CNOT11	Endothelial	-0.126181	0.194233	0.320414	0.842124
DSC3	Endothelial	-0.126194	0.00160663	0.127801	0.842124
ASPH	Endothelial	-0.126206	0.623034	0.74924	0.842124
TMEM59	Endothelial	-0.126239	0.820819	0.947057	0.842135
PKD1	Endothelial	-0.126247	0.206832	0.33308	0.842135
RSBN1	Endothelial	-0.126264	0.300186	0.42645	0.842135
EMC3	Endothelial	-0.126279	0.479114	0.605393	0.842135
TBC1D9B	Endothelial	-0.12629	0.323694	0.449984	0.842135
2025-03-09	Endothelial	-0.126297	0.185862	0.312158	0.842135
ILKAP	Endothelial	-0.126317	0.231355	0.357671	0.842135
RPL36A	Endothelial	-0.126322	0.64874	0.775062	0.842135
GPR108	Endothelial	-0.126343	0.370709	0.497052	0.842161
TMF1	Endothelial	-0.126375	0.511838	0.638213	0.842185
ADAMTS14	Endothelial	-0.126379	0.00575004	0.132129	0.842185
MCRS1	Endothelial	-0.126392	0.227634	0.354026	0.842185
GOLGA5	Endothelial	-0.126415	0.208185	0.334601	0.84222
SF3B6	Endothelial	-0.126443	0.699983	0.826426	0.842268
MT-ATP8	Endothelial	-0.126525	0.499239	0.625764	0.842447
HGS	Endothelial	-0.126532	0.271774	0.398306	0.842447
NRXN2	Endothelial	-0.126581	0.0168273	0.143408	0.842447
ZNF574	Endothelial	-0.126591	0.0793168	0.205908	0.842447
KIAA0556	Endothelial	-0.126605	0.0877727	0.214378	0.842447
DDX42	Endothelial	-0.126618	0.431761	0.558379	0.842447
CNBP	Endothelial	-0.126626	0.752325	0.878951	0.842447
SOD1	Endothelial	-0.126626	0.765432	0.892059	0.842447
HAUS1	Endothelial	-0.126634	0.238542	0.365176	0.842447
TRERF1	Endothelial	-0.12664	0.0805006	0.207141	0.842447
ELOVL2	Endothelial	-0.126704	0.00870962	0.135413	0.842447
DNAL1	Endothelial	-0.126718	0.116607	0.243326	0.842447
YRDC	Endothelial	-0.126736	0.306951	0.433687	0.842447
MRPL44	Endothelial	-0.126742	0.207932	0.334674	0.842447
NDUFB8	Endothelial	-0.126765	0.609166	0.735932	0.842447
U2SURP	Endothelial	-0.126766	0.534754	0.66152	0.842447
NCR3LG1	Endothelial	-0.126781	0.04414	0.170921	0.842447
LACC1	Endothelial	-0.126782	0.106376	0.233158	0.842447
TARDBP	Endothelial	-0.126788	0.364367	0.491155	0.842447
CD28	Endothelial	-0.12679	0.0132758	0.140066	0.842447
CHD2	Endothelial	-0.126795	0.456029	0.582824	0.842447
LCN2	Endothelial	-0.126814	0.00372062	0.130535	0.842447
UBN1	Endothelial	-0.126817	0.421698	0.548515	0.842447
ACTR3C	Endothelial	-0.126852	0.0100626	0.136914	0.84251
NECTIN3	Endothelial	-0.126864	0.118383	0.245247	0.84251
TRMT112	Endothelial	-0.126877	0.712667	0.839544	0.84251
SNCA	Endothelial	-0.126933	0.105446	0.232379	0.842665
PPM1N	Endothelial	-0.126965	0.023423	0.150388	0.842729
GSR	Endothelial	-0.127019	0.146542	0.273561	0.842877
DAZAP1	Endothelial	-0.127048	0.435566	0.562614	0.842932
ARRDC4	Endothelial	-0.127093	0.0690005	0.196094	0.843044
GSN	Endothelial	-0.127136	0.863098	0.990234	0.843149
CNNM4	Endothelial	-0.127165	0.0774565	0.204621	0.843203
SETMAR	Endothelial	-0.127206	0.0706071	0.197813	0.843302
TIMM23	Endothelial	-0.12722	0.158295	0.285515	0.843302
RNF169	Endothelial	-0.127263	0.297311	0.424574	0.843401
PPP1CB	Endothelial	-0.127275	0.648064	0.775339	0.843401
HOXA10	Endothelial	-0.127336	0.109166	0.236502	0.843477
KCTD13	Endothelial	-0.127344	0.0907323	0.218077	0.843477
NUP37	Endothelial	-0.127349	0.154575	0.281923	0.843477
COL9A2	Endothelial	-0.127357	0.0131913	0.140548	0.843477
RAD21	Endothelial	-0.127367	0.605023	0.73239	0.843477
MOCOS	Endothelial	-0.127413	0.0237612	0.151174	0.843593
PPA1	Endothelial	-0.127475	0.712667	0.840142	0.843716
BCDIN3D	Endothelial	-0.127483	0.0540335	0.181516	0.843716
MT-ND4L	Endothelial	-0.127489	0.778962	0.906451	0.843716
FARP2	Endothelial	-0.127553	0.124725	0.252278	0.843899
ELF5	Endothelial	-0.127572	0.00194487	0.129516	0.843914
CCDC106	Endothelial	-0.127618	0.144174	0.271792	0.844025
NAPEPLD	Endothelial	-0.12763	0.0635887	0.191219	0.844025
NMNAT3	Endothelial	-0.127675	0.0315407	0.159215	0.844135
CMPK1	Endothelial	-0.127713	0.529511	0.657224	0.84419
STK40	Endothelial	-0.127724	0.199391	0.327115	0.84419
LSM14A	Endothelial	-0.127735	0.51336	0.641096	0.84419
COPS3	Endothelial	-0.127747	0.343734	0.471481	0.84419
STX16	Endothelial	-0.127823	0.329613	0.457435	0.844352
ATP5C1	Endothelial	-0.127846	0.687553	0.815399	0.844352
USH1C	Endothelial	-0.127852	0.000591916	0.128444	0.844352
RPA1	Endothelial	-0.127861	0.181295	0.309156	0.844352
MBIP	Endothelial	-0.127891	0.162523	0.290414	0.844352
ALG5	Endothelial	-0.127892	0.370286	0.498177	0.844352
UBE2H	Endothelial	-0.1279	0.630222	0.758122	0.844352
FAM98A	Endothelial	-0.127904	0.250042	0.377947	0.844352
BTBD2	Endothelial	-0.127919	0.200321	0.328241	0.844354
APOOL	Endothelial	-0.127961	0.183071	0.311032	0.844436
PSMA1	Endothelial	-0.12797	0.635718	0.763688	0.844436
RBM24	Endothelial	-0.12799	0.00989346	0.137883	0.844455
WRNIP1	Endothelial	-0.128021	0.220108	0.348129	0.844517
GIGYF2	Endothelial	-0.128036	0.362422	0.490458	0.844521
ATP5F1	Endothelial	-0.128064	0.582615	0.710679	0.844542
FOXO6	Endothelial	-0.12807	0.0098089	0.137879	0.844542
CCDC43	Endothelial	-0.128109	0.235244	0.363354	0.844559
TCEA2	Endothelial	-0.128118	0.379334	0.507451	0.844559
ZDHHC6	Endothelial	-0.128123	0.223491	0.351614	0.844559
RAP1GAP	Endothelial	-0.128132	0.00363606	0.131768	0.844559
FCRL2	Endothelial	-0.128148	0.0027059	0.130854	0.844566
C1orf226	Endothelial	-0.128261	0.0343311	0.162592	0.844926
GRAMD1B	Endothelial	-0.128311	0.0427871	0.171098	0.844926
ALYREF	Endothelial	-0.128314	0.357856	0.486169	0.844926
RAB2A	Endothelial	-0.128339	0.734399	0.862738	0.844926
ASB8	Endothelial	-0.128343	0.262726	0.391069	0.844926
ZNF429	Endothelial	-0.128344	0.0856587	0.214002	0.844926
CASP9	Endothelial	-0.128347	0.073905	0.202252	0.844926
PDCD4	Endothelial	-0.128405	0.593692	0.722097	0.845088
MVK	Endothelial	-0.128426	0.0801624	0.208588	0.845095
ZNF414	Endothelial	-0.128445	0.14206	0.270505	0.845095
CENPF	Endothelial	-0.128468	0.0749197	0.203388	0.845095
TFCP2L1	Endothelial	-0.128474	0.00431253	0.132787	0.845095
SURF6	Endothelial	-0.128479	0.184001	0.31248	0.845095
GAR1	Endothelial	-0.128499	0.272112	0.400611	0.845117
SNAP29	Endothelial	-0.128553	0.312532	0.441085	0.845264
ATP6V0E1	Endothelial	-0.128628	0.797987	0.926616	0.845486
IDNK	Endothelial	-0.128655	0.0700152	0.198671	0.845532
ST13	Endothelial	-0.1287	0.731947	0.860646	0.845554
CKAP2	Endothelial	-0.128707	0.135633	0.26434	0.845554
RINT1	Endothelial	-0.128707	0.0826146	0.211322	0.845554
RABAC1	Endothelial	-0.128741	0.816506	0.945247	0.845554
FAM32A	Endothelial	-0.128744	0.418485	0.547228	0.845554
TSGA10	Endothelial	-0.128747	0.0375444	0.166291	0.845554
RASL11B	Endothelial	-0.128763	0.0104008	0.139163	0.845559
CEMIP	Endothelial	-0.128808	0.00617284	0.134981	0.845673
PSMB1	Endothelial	-0.128832	0.779723	0.908555	0.845709
REEP5	Endothelial	-0.128891	0.674531	0.803422	0.845856
SEPHS1	Endothelial	-0.128901	0.285219	0.41412	0.845856
FLVCR1	Endothelial	-0.128934	0.0976662	0.2266	0.84588
CDYL	Endothelial	-0.128937	0.289954	0.418891	0.84588
CCM2	Endothelial	-0.128955	0.368003	0.496958	0.84588
BTN2A2	Endothelial	-0.128988	0.185523	0.314511	0.84588
NPM3	Endothelial	-0.128988	0.102571	0.231559	0.84588
TNIP1	Endothelial	-0.128994	0.428801	0.557795	0.84588
2025-09-07	Endothelial	-0.129102	0.822848	0.95195	0.846222
ALAD	Endothelial	-0.129143	0.125655	0.254798	0.846317
CHURC1	Endothelial	-0.129189	0.533739	0.662928	0.846433
ZFP62	Endothelial	-0.129222	0.0945375	0.223759	0.846497
MYCL	Endothelial	-0.129235	0.0125148	0.14175	0.846497
RAI14	Endothelial	-0.129272	0.562743	0.692015	0.846529
TRMT1L	Endothelial	-0.129272	0.162354	0.291626	0.846529
AP1AR	Endothelial	-0.129305	0.243108	0.372413	0.846596
PDZK1	Endothelial	-0.129334	0.00972434	0.139059	0.84665
SGPP1	Endothelial	-0.129387	0.0901404	0.219528	0.846791
FMO3	Endothelial	-0.129467	0.00684932	0.136316	0.846993
ICK	Endothelial	-0.129471	0.172501	0.301973	0.846993
ARFGAP3	Endothelial	-0.129499	0.48647	0.61597	0.847041
SKIV2L2	Endothelial	-0.129524	0.250127	0.37965	0.847078
SLC12A2	Endothelial	-0.129544	0.372653	0.502198	0.847102
TNFRSF1A	Endothelial	-0.129593	0.671487	0.801079	0.847146
RABEPK	Endothelial	-0.129614	0.122611	0.252225	0.847146
RBMX2	Endothelial	-0.129619	0.271689	0.401308	0.847146
FAM180B	Endothelial	-0.129628	0.000930154	0.130558	0.847146
DHRS3	Endothelial	-0.129628	0.360477	0.490105	0.847146
ZBTB42	Endothelial	-0.129647	0.0427025	0.172349	0.84716
HBS1L	Endothelial	-0.129673	0.261289	0.390962	0.847182
UROD	Endothelial	-0.129681	0.305682	0.435364	0.847182
CLUH	Endothelial	-0.12971	0.100964	0.230674	0.847235
MNT	Endothelial	-0.129731	0.166667	0.296398	0.847237
ZNF213	Endothelial	-0.129756	0.0645189	0.194275	0.847237
TIMM8A	Endothelial	-0.129768	0.0795704	0.209338	0.847237
DSTYK	Endothelial	-0.129768	0.223829	0.353597	0.847237
TTF2	Endothelial	-0.129785	0.0934382	0.223223	0.847245
CLNK	Endothelial	-0.12986	0.00752579	0.137386	0.847466
C2CD4D	Endothelial	-0.12988	0.00515813	0.135038	0.847486
MASTL	Endothelial	-0.129916	0.0897176	0.219634	0.847566
RAD23A	Endothelial	-0.129933	0.608997	0.73893	0.847574
HEXIM2	Endothelial	-0.130039	0.0603754	0.190415	0.847817
NRARP	Endothelial	-0.130048	0.452647	0.582695	0.847817
VPS26A	Endothelial	-0.130056	0.435988	0.566045	0.847817
TUBGCP4	Endothelial	-0.130072	0.118721	0.248794	0.847817
RGS17	Endothelial	-0.130089	0.0157281	0.145817	0.847817
POLR2E	Endothelial	-0.130093	0.506257	0.636351	0.847817
MED26	Endothelial	-0.130119	0.122696	0.252814	0.847817
GSTA4	Endothelial	-0.130145	0.137155	0.2673	0.847817
HHLA3	Endothelial	-0.130152	0.0711991	0.201351	0.847817
AMMECR1	Endothelial	-0.130178	0.0865043	0.216683	0.847817
CORIN	Endothelial	-0.130184	0.0027059	0.13289	0.847817
TUBB	Endothelial	-0.130186	0.805175	0.935361	0.847817
HSBP1	Endothelial	-0.130198	0.706494	0.836692	0.847817
MT1G	Endothelial	-0.130201	0.0215627	0.151764	0.847817
ARCN1	Endothelial	-0.130316	0.467783	0.598099	0.848181
CDC26	Endothelial	-0.130359	0.439033	0.569392	0.848212
SOD2	Endothelial	-0.130364	0.806443	0.936807	0.848212
AIFM2	Endothelial	-0.130371	0.047607	0.177978	0.848212
ATP1B3	Endothelial	-0.130382	0.740825	0.871208	0.848212
SLC39A1	Endothelial	-0.130445	0.576019	0.706464	0.848312
C17orf62	Endothelial	-0.130453	0.42026	0.550713	0.848312
POLR3C	Endothelial	-0.130453	0.107137	0.23759	0.848312
EFNA5	Endothelial	-0.130496	0.0510739	0.18157	0.848415
METTL17	Endothelial	-0.130563	0.124556	0.25512	0.848423
PGAM5	Endothelial	-0.130569	0.0987654	0.229334	0.848423
CSNK2B	Endothelial	-0.130583	0.590817	0.7214	0.848423
TRIM22	Endothelial	-0.130594	0.50296	0.633554	0.848423
TBX21	Endothelial	-0.130609	0.0148825	0.145492	0.848423
CENPS	Endothelial	-0.130611	0.0509048	0.181516	0.848423
GLRX3	Endothelial	-0.130617	0.413073	0.54369	0.848423
ERH	Endothelial	-0.130627	0.685016	0.815643	0.848423
KLC2	Endothelial	-0.130632	0.0941992	0.224831	0.848423
ANKRA2	Endothelial	-0.130644	0.131659	0.262303	0.848423
TTI1	Endothelial	-0.130656	0.107221	0.237878	0.848423
MICU3	Endothelial	-0.130696	0.110773	0.241469	0.848516
DDX41	Endothelial	-0.130743	0.219263	0.350005	0.848628
C6orf47	Endothelial	-0.130769	0.149332	0.280101	0.848628
REPS2	Endothelial	-0.130784	0.0315407	0.162324	0.848628
CXCR6	Endothelial	-0.130785	0.012092	0.142877	0.848628
NUGGC	Endothelial	-0.130818	0.00279046	0.133609	0.848696
CCL19	Endothelial	-0.130842	0.0282429	0.159085	0.84873
WRB	Endothelial	-0.130878	0.230171	0.361049	0.848806
NKIRAS1	Endothelial	-0.130916	0.079655	0.210571	0.848809
AASDHPPT	Endothelial	-0.130956	0.268476	0.399432	0.848809
LRRC6	Endothelial	-0.130987	0.0487062	0.179693	0.848809
XPA	Endothelial	-0.13099	0.249197	0.380187	0.848809
XPO1	Endothelial	-0.131025	0.453408	0.584432	0.848809
SYTL4	Endothelial	-0.131033	0.140115	0.271148	0.848809
CXorf40B	Endothelial	-0.131042	0.0951294	0.226171	0.848809
UNKL	Endothelial	-0.131043	0.0989346	0.229977	0.848809
ZNF446	Endothelial	-0.131052	0.0599526	0.191005	0.848809
SNX29	Endothelial	-0.131076	0.190597	0.321673	0.848809
MGP	Endothelial	-0.131081	0.850414	0.981496	0.848809
MED30	Endothelial	-0.131082	0.27355	0.404632	0.848809
PLEKHG6	Endothelial	-0.131088	0.00566548	0.136754	0.848809
NDUFB10	Endothelial	-0.131101	0.682987	0.814088	0.848809
NRDC	Endothelial	-0.131128	0.446389	0.577517	0.848809
DHX9	Endothelial	-0.131128	0.472603	0.603731	0.848809
TPGS1	Endothelial	-0.131129	0.426856	0.557985	0.848809
ETNK1	Endothelial	-0.131138	0.409014	0.540152	0.848809
RNF19A	Endothelial	-0.131155	0.552934	0.684089	0.848818
SLC24A2	Endothelial	-0.131178	0.00152207	0.1327	0.848847
EIF3M	Endothelial	-0.131209	0.581346	0.712555	0.848908
FEM1B	Endothelial	-0.131245	0.242347	0.373593	0.848988
EXOSC1	Endothelial	-0.131302	0.267969	0.399271	0.84914
SLC1A5	Endothelial	-0.131317	0.310841	0.442157	0.84914
DOPEY2	Endothelial	-0.131406	0.0756807	0.207087	0.849411
MTHFD1	Endothelial	-0.131458	0.161509	0.292967	0.849545
FDXR	Endothelial	-0.131478	0.0851514	0.216629	0.849557
TRIM73	Endothelial	-0.131507	0.0550482	0.186555	0.849557
INTS7	Endothelial	-0.131507	0.0834602	0.214967	0.849557
FAM78A	Endothelial	-0.131519	0.0474378	0.178957	0.849557
RAD50	Endothelial	-0.131547	0.052596	0.184143	0.849605
TMEM267	Endothelial	-0.131668	0.0916624	0.22333	0.849941
AMDHD2	Endothelial	-0.13167	0.137916	0.269586	0.849941
ANXA5	Endothelial	-0.131684	0.817944	0.949627	0.849941
CIZ1	Endothelial	-0.131788	0.231101	0.362889	0.850263
MAP3K8	Endothelial	-0.131812	0.517673	0.649485	0.850298
CCDC115	Endothelial	-0.131859	0.274649	0.406508	0.850414
C12orf73	Endothelial	-0.131885	0.0828683	0.214753	0.850455
SAMD9L	Endothelial	-0.131926	0.47497	0.606896	0.850551
MRPS27	Endothelial	-0.131955	0.198376	0.330331	0.850603
SLC29A2	Endothelial	-0.132024	0.00515813	0.137182	0.85075
KLF9	Endothelial	-0.132025	0.632251	0.764276	0.85075
KIF1BP	Endothelial	-0.13206	0.249789	0.381848	0.850799
ZNF623	Endothelial	-0.132074	0.0609674	0.193042	0.850799
CBFA2T2	Endothelial	-0.132082	0.164637	0.296719	0.850799
C6orf120	Endothelial	-0.132115	0.144935	0.27705	0.850865
INTS13	Endothelial	-0.132201	0.139269	0.27147	0.85112
SLC25A22	Endothelial	-0.132278	0.0781329	0.210411	0.851325
DNAJC15	Endothelial	-0.132287	0.570945	0.703232	0.851325
OSBP	Endothelial	-0.132364	0.331558	0.463922	0.851464
MPV17	Endothelial	-0.132379	0.346017	0.478396	0.851464
FARSB	Endothelial	-0.132381	0.142144	0.274526	0.851464
JMY	Endothelial	-0.132383	0.288263	0.420646	0.851464
MLX	Endothelial	-0.132404	0.265939	0.398343	0.851468
PRC1	Endothelial	-0.132422	0.0560629	0.188485	0.851468
LPGAT1	Endothelial	-0.132428	0.398021	0.530449	0.851468
MAD2L1	Endothelial	-0.132453	0.0417724	0.174225	0.851505
ZNF706	Endothelial	-0.132577	0.661339	0.793916	0.851897
TRIL	Endothelial	-0.132599	0.0642652	0.196865	0.851926
ATP5L	Endothelial	-0.132647	0.78784	0.920487	0.852
KISS1R	Endothelial	-0.132649	0.00388973	0.136539	0.852
POFUT2	Endothelial	-0.132674	0.144512	0.277186	0.852017
BORCS8	Endothelial	-0.132683	0.19009	0.322773	0.852017
EIF3H	Endothelial	-0.132711	0.721208	0.853919	0.852066
TRAF2	Endothelial	-0.132742	0.127685	0.260427	0.852077
PIGF	Endothelial	-0.132753	0.246575	0.379329	0.852077
ROR1	Endothelial	-0.132758	0.0502283	0.182986	0.852077
TSN	Endothelial	-0.132782	0.328513	0.461295	0.85211
CDK5RAP1	Endothelial	-0.13286	0.153137	0.285998	0.852227
CDC5L	Endothelial	-0.132866	0.472687	0.605554	0.852227
INPP5J	Endothelial	-0.132871	0.00811771	0.140989	0.852227
PSME4	Endothelial	-0.132879	0.31287	0.445749	0.852227
C11orf80	Endothelial	-0.132887	0.0301877	0.163075	0.852227
PLPPR3	Endothelial	-0.13293	0.00253678	0.135467	0.852285
SNX17	Endothelial	-0.13294	0.462117	0.595057	0.852285
UPF3A	Endothelial	-0.132954	0.484018	0.616972	0.852285
SUCNR1	Endothelial	-0.132961	0.0100626	0.143024	0.852285
LARP1	Endothelial	-0.133025	0.444867	0.577892	0.852319
MED16	Endothelial	-0.133027	0.212582	0.34561	0.852319
TMEM126A	Endothelial	-0.133039	0.276087	0.409125	0.852319
ARAP2	Endothelial	-0.133058	0.189751	0.322809	0.852319
UBE3A	Endothelial	-0.133058	0.480805	0.613863	0.852319
DDB2	Endothelial	-0.133062	0.162185	0.295247	0.852319
AEN	Endothelial	-0.133078	0.142144	0.275222	0.852319
MUS81	Endothelial	-0.133087	0.159986	0.293074	0.852319
AKT1S1	Endothelial	-0.133104	0.247083	0.380187	0.852326
FAM234A	Endothelial	-0.13316	0.268899	0.402059	0.852431
ITGAE	Endothelial	-0.133173	0.287756	0.420928	0.852431
RBM18	Endothelial	-0.133177	0.25816	0.391337	0.852431
MKKS	Endothelial	-0.133214	0.394554	0.527769	0.852513
PAXX	Endothelial	-0.133298	0.484103	0.617401	0.85276
MRPS25	Endothelial	-0.133344	0.301201	0.434545	0.852871
BFAR	Endothelial	-0.13341	0.432099	0.565509	0.852973
PPIB	Endothelial	-0.133411	0.841874	0.975285	0.852973
FGD4	Endothelial	-0.133421	0.354135	0.487556	0.852973
MTMR4	Endothelial	-0.133431	0.119652	0.253082	0.852973
USMG5	Endothelial	-0.133483	0.668865	0.802348	0.853106
TCEAL4	Endothelial	-0.133526	0.635295	0.768821	0.853209
GTPBP6	Endothelial	-0.133582	0.319296	0.452879	0.853346
TMEM91	Endothelial	-0.133594	0.153222	0.286816	0.853346
ZNF275	Endothelial	-0.133655	0.0766109	0.210266	0.853513
UBE2K	Endothelial	-0.133679	0.486724	0.620403	0.853532
RAB10	Endothelial	-0.133697	0.591832	0.725528	0.853532
NUTF2	Endothelial	-0.133705	0.433198	0.566903	0.853532
DAD1	Endothelial	-0.13373	0.783951	0.917681	0.853571
PQLC2L	Endothelial	-0.133803	0.00575004	0.139553	0.853778
RCOR1	Endothelial	-0.133871	0.28116	0.415032	0.85397
GBA	Endothelial	-0.13397	0.159479	0.293449	0.854261
SPATA6	Endothelial	-0.133984	0.150262	0.284246	0.854261
UVSSA	Endothelial	-0.134	0.175799	0.3098	0.854261
PRKCA	Endothelial	-0.134012	0.118975	0.252987	0.854261
TMEM106B	Endothelial	-0.13405	0.408676	0.542725	0.854344
TSC2	Endothelial	-0.134092	0.22256	0.356653	0.854396
TMBIM4	Endothelial	-0.134093	0.68806	0.822154	0.854396
NFX1	Endothelial	-0.134122	0.198461	0.332583	0.854445
SEC11A	Endothelial	-0.134151	0.758245	0.892395	0.854496
LPIN1	Endothelial	-0.134168	0.223491	0.357658	0.854504
C1QTNF7	Endothelial	-0.134199	0.00329782	0.137497	0.854563
HSDL2	Endothelial	-0.134242	0.262134	0.396376	0.854629
DCTN2	Endothelial	-0.134264	0.526383	0.660646	0.854629
CIRBP	Endothelial	-0.134267	0.818958	0.953225	0.854629
PAPD5	Endothelial	-0.134276	0.251818	0.386094	0.854629
SMIM29	Endothelial	-0.134299	0.228733	0.363032	0.854643
CLPP	Endothelial	-0.134309	0.408845	0.543154	0.854643
NDUFC2	Endothelial	-0.134405	0.67377	0.808175	0.854923
ASPA	Endothelial	-0.13442	0.0136141	0.148034	0.854923
FICD	Endothelial	-0.134443	0.0556401	0.190083	0.854923
SNX18	Endothelial	-0.134455	0.220108	0.354563	0.854923
RNF14	Endothelial	-0.134461	0.193726	0.328187	0.854923
NAA25	Endothelial	-0.134507	0.179689	0.314195	0.854959
MVB12A	Endothelial	-0.134523	0.411043	0.545567	0.854959
EARS2	Endothelial	-0.134525	0.0427025	0.177227	0.854959
ZC3H8	Endothelial	-0.13453	0.169373	0.303903	0.854959
PREPL	Endothelial	-0.134552	0.202266	0.336818	0.854984
CUTC	Endothelial	-0.134605	0.1977	0.332305	0.855122
SPOCD1	Endothelial	-0.134639	0.00566548	0.140304	0.855147
RUFY3	Endothelial	-0.134642	0.33494	0.469582	0.855147
KDM7A	Endothelial	-0.134712	0.217149	0.35186	0.85525
DUT	Endothelial	-0.134713	0.629545	0.764259	0.85525
RANBP1	Endothelial	-0.134715	0.585828	0.720543	0.85525
PARP10	Endothelial	-0.134743	0.269406	0.404149	0.855274
MPPE1	Endothelial	-0.134772	0.196685	0.331457	0.855274
UBE2D2	Endothelial	-0.134786	0.644681	0.779468	0.855274
BANP	Endothelial	-0.134799	0.167428	0.302227	0.855274
THOP1	Endothelial	-0.134803	0.100964	0.235767	0.855274
GON7	Endothelial	-0.134819	0.145442	0.280262	0.855274
KCTD6	Endothelial	-0.134824	0.0852359	0.22006	0.855274
ORC3	Endothelial	-0.134871	0.131828	0.266699	0.855387
TOR1AIP2	Endothelial	-0.134963	0.444698	0.579661	0.855554
NUCKS1	Endothelial	-0.134972	0.789362	0.924335	0.855554
SH3GL1	Endothelial	-0.134995	0.370709	0.505703	0.855554
CCPG1	Endothelial	-0.135001	0.612718	0.747719	0.855554
AAAS	Endothelial	-0.135023	0.109589	0.244612	0.855554
GSK3A	Endothelial	-0.135025	0.393709	0.528734	0.855554
PIGH	Endothelial	-0.135027	0.15542	0.290447	0.855554
FBXO46	Endothelial	-0.135037	0.0776256	0.212662	0.855554
CST2	Endothelial	-0.135064	0.00219855	0.137262	0.855554
C1orf116	Endothelial	-0.135065	0.00109927	0.136164	0.855554
LRRC47	Endothelial	-0.135117	0.208777	0.343894	0.855687
C1orf174	Endothelial	-0.135166	0.150939	0.286105	0.855774
KIZ	Endothelial	-0.135209	0.113056	0.248265	0.855774
SPATA2	Endothelial	-0.135218	0.129122	0.26434	0.855774
PROSER3	Endothelial	-0.135219	0.0394893	0.174708	0.855774
HDAC1	Endothelial	-0.135244	0.414933	0.550177	0.855774
BMPER	Endothelial	-0.13526	0.0058346	0.141095	0.855774
MAST2	Endothelial	-0.135272	0.089633	0.224905	0.855774
SENP2	Endothelial	-0.135279	0.161762	0.297041	0.855774
BCL7B	Endothelial	-0.135282	0.390665	0.525946	0.855774
TMEM61	Endothelial	-0.135293	0.00135295	0.136646	0.855774
ATP6V1D	Endothelial	-0.135303	0.437764	0.573067	0.855774
ARNT	Endothelial	-0.135326	0.163538	0.298864	0.855801
TARSL2	Endothelial	-0.135373	0.104093	0.239466	0.855914
TNPO3	Endothelial	-0.135387	0.281414	0.416801	0.855914
EPS15L1	Endothelial	-0.135417	0.161678	0.297094	0.855922
RBM3	Endothelial	-0.135419	0.730171	0.865589	0.855922
DESI1	Endothelial	-0.135462	0.293929	0.429391	0.855923
ETV5	Endothelial	-0.135465	0.136564	0.272029	0.855923
IGHD	Endothelial	-0.135467	0.00346694	0.138933	0.855923
MAPKAP1	Endothelial	-0.135482	0.294774	0.430256	0.855923
DCUN1D1	Endothelial	-0.135493	0.240994	0.376488	0.855923
SLC25A11	Endothelial	-0.135507	0.359293	0.4948	0.855923
COMMD8	Endothelial	-0.135532	0.262811	0.398343	0.855961
TIMM21	Endothelial	-0.135584	0.0828683	0.218452	0.856088
SLC25A43	Endothelial	-0.135598	0.105277	0.240875	0.856088
GIGYF1	Endothelial	-0.13563	0.186284	0.321915	0.856111
PIP5KL1	Endothelial	-0.135652	0.00989346	0.145545	0.856111
PNPO	Endothelial	-0.135664	0.140791	0.276455	0.856111
TAPBPL	Endothelial	-0.135675	0.16506	0.300735	0.856111
INTS8	Endothelial	-0.135684	0.141468	0.277152	0.856111
C3orf52	Endothelial	-0.135693	0.0762726	0.211965	0.856111
DHX32	Endothelial	-0.135713	0.156181	0.291894	0.856131
TOMM7	Endothelial	-0.135729	0.81287	0.948599	0.856137
LXN	Endothelial	-0.135842	0.340014	0.475856	0.856481
NUBP1	Endothelial	-0.135872	0.258414	0.394285	0.856534
SLC20A2	Endothelial	-0.135901	0.1977	0.333601	0.85658
ARL14EP	Endothelial	-0.135914	0.261373	0.397287	0.85658
VRK2	Endothelial	-0.135938	0.193726	0.329663	0.856611
SMPD2	Endothelial	-0.136045	0.0619821	0.198027	0.856859
DCTN4	Endothelial	-0.13605	0.213259	0.349308	0.856859
FBRSL1	Endothelial	-0.136063	0.173093	0.309156	0.856859
DEPTOR	Endothelial	-0.136069	0.185185	0.321254	0.856859
BACH1	Endothelial	-0.136082	0.435058	0.57114	0.856859
RPS10	Endothelial	-0.136134	0.758752	0.894886	0.856961
TRMT61A	Endothelial	-0.13615	0.10739	0.24354	0.856961
HMGB3	Endothelial	-0.136155	0.18324	0.319395	0.856961
TARBP1	Endothelial	-0.136203	0.160409	0.296612	0.856974
SMIM10	Endothelial	-0.136214	0.185862	0.322075	0.856974
TNNI2	Endothelial	-0.136224	0.00828683	0.144511	0.856974
CUL1	Endothelial	-0.136229	0.291561	0.42779	0.856974
FREM1	Endothelial	-0.136238	0.00202943	0.138268	0.856974
STT3A	Endothelial	-0.136255	0.173009	0.309263	0.856974
TLN2	Endothelial	-0.136267	0.197193	0.33346	0.856974
DNM2	Endothelial	-0.136303	0.399966	0.536269	0.856974
CCDC22	Endothelial	-0.136309	0.142398	0.278707	0.856974
COMMD1	Endothelial	-0.136316	0.43954	0.575856	0.856974
METTL18	Endothelial	-0.136325	0.0792322	0.215557	0.856974
FBXO21	Endothelial	-0.136336	0.279554	0.415889	0.856974
CHMP4A	Endothelial	-0.136427	0.480974	0.617401	0.857146
MAN2B1	Endothelial	-0.136428	0.0464231	0.182851	0.857146
GDI1	Endothelial	-0.136433	0.31473	0.451163	0.857146
EHBP1	Endothelial	-0.136457	0.234399	0.370856	0.857146
MTIF3	Endothelial	-0.136485	0.443176	0.579661	0.857146
KLHL12	Endothelial	-0.136486	0.0994419	0.235928	0.857146
RNF34	Endothelial	-0.136488	0.186284	0.322773	0.857146
CCDC96	Endothelial	-0.136559	0.0394893	0.176048	0.857342
PKIG	Endothelial	-0.136612	0.494757	0.631369	0.857454
ZNF44	Endothelial	-0.136647	0.133858	0.270505	0.857454
MALT1	Endothelial	-0.136649	0.345172	0.481821	0.857454
DIEXF	Endothelial	-0.13665	0.147472	0.284121	0.857454
IPCEF1	Endothelial	-0.136671	0.0301032	0.166774	0.857478
VPS37B	Endothelial	-0.136753	0.285557	0.42231	0.857713
RBX1	Endothelial	-0.13677	0.675207	0.811977	0.857716
DDX54	Endothelial	-0.136851	0.329697	0.466549	0.857716
KIF9	Endothelial	-0.136863	0.253509	0.390372	0.857716
RTCA	Endothelial	-0.13688	0.29359	0.430471	0.857716
HLTF	Endothelial	-0.136882	0.238373	0.375255	0.857716
BRD3	Endothelial	-0.136898	0.30526	0.442157	0.857716
PCBP1	Endothelial	-0.136899	0.763656	0.900556	0.857716
LETMD1	Endothelial	-0.136903	0.222645	0.359548	0.857716
SCAF1	Endothelial	-0.136912	0.218079	0.354991	0.857716
ABI3	Endothelial	-0.136912	0.382293	0.519206	0.857716
TMEM179B	Endothelial	-0.136916	0.524353	0.66127	0.857716
DXO	Endothelial	-0.136948	0.127177	0.264126	0.857723
LIG3	Endothelial	-0.136948	0.127177	0.264126	0.857723
SDCCAG8	Endothelial	-0.136995	0.34644	0.483435	0.857811
RARS2	Endothelial	-0.137003	0.257484	0.394487	0.857811
IMP4	Endothelial	-0.137018	0.346525	0.483542	0.857811
ZNF219	Endothelial	-0.137085	0.074666	0.211751	0.857909
RNFT1	Endothelial	-0.137105	0.118214	0.255319	0.857909
ARMCX6	Endothelial	-0.137116	0.275664	0.41278	0.857909
SHISA8	Endothelial	-0.137126	0.00160663	0.138733	0.857909
TADA2B	Endothelial	-0.137133	0.102655	0.239788	0.857909
POMGNT1	Endothelial	-0.137135	0.226112	0.363246	0.857909
NOL8	Endothelial	-0.137151	0.299002	0.436153	0.857915
RRP9	Endothelial	-0.137172	0.122611	0.259783	0.857937
COX7A1	Endothelial	-0.137205	0.52021	0.657414	0.857972
ARHGAP12	Endothelial	-0.137222	0.214358	0.351581	0.857972
RNF8	Endothelial	-0.13724	0.24091	0.378149	0.857972
TRIM28	Endothelial	-0.137241	0.539236	0.676477	0.857972
VIPR2	Endothelial	-0.137378	0.00397429	0.141352	0.858308
THRB	Endothelial	-0.13738	0.0368679	0.174248	0.858308
BRD8	Endothelial	-0.137382	0.219432	0.356814	0.858308
PRSS21	Endothelial	-0.137429	0.00372062	0.141149	0.858409
BAG5	Endothelial	-0.137442	0.341705	0.479147	0.858409
GRIP2	Endothelial	-0.137455	0.012092	0.149547	0.858409
NPEPL1	Endothelial	-0.137477	0.20438	0.341857	0.858432
TMEM132A	Endothelial	-0.137528	0.213174	0.350702	0.858514
IPO9	Endothelial	-0.137565	0.278539	0.416104	0.858514
MPHOSPH8	Endothelial	-0.137584	0.605192	0.742776	0.858514
NFATC3	Endothelial	-0.137588	0.313039	0.450627	0.858514
CHEK2	Endothelial	-0.137593	0.0399966	0.177589	0.858514
IFIT2	Endothelial	-0.137597	0.285811	0.423408	0.858514
TADA1	Endothelial	-0.137606	0.0317944	0.169401	0.858514
GPN1	Endothelial	-0.137619	0.20531	0.342929	0.858514
DAPK3	Endothelial	-0.137656	0.370709	0.508365	0.858593
MFAP1	Endothelial	-0.137684	0.360815	0.498499	0.858597
WDR5	Endothelial	-0.137698	0.11517	0.252868	0.858597
TLR8	Endothelial	-0.137713	0.00566548	0.143378	0.858597
CAMK1	Endothelial	-0.137717	0.229579	0.367296	0.858597
ANP32B	Endothelial	-0.137739	0.635972	0.77371	0.858622
POM121	Endothelial	-0.137778	0.240318	0.378096	0.858647
FRAT2	Endothelial	-0.137785	0.207932	0.345717	0.858647
HSD11B1L	Endothelial	-0.137803	0.0709454	0.208749	0.858647
NXT2	Endothelial	-0.137805	0.0643497	0.202155	0.858647
SLC25A45	Endothelial	-0.137911	0.0403349	0.178246	0.858822
ANO9	Endothelial	-0.137916	0.0227465	0.160663	0.858822
ORC4	Endothelial	-0.137935	0.210891	0.348826	0.858822
SYT1	Endothelial	-0.137968	0.0577541	0.195722	0.858822
HNRNPH2	Endothelial	-0.137976	0.464147	0.602123	0.858822
MAGEA4	Endothelial	-0.137978	0.000169119	0.138147	0.858822
AC131009.4	Endothelial	-0.137981	0.0564012	0.194382	0.858822
HINT3	Endothelial	-0.137994	0.213513	0.351506	0.858822
SMARCC2	Endothelial	-0.138019	0.37147	0.509489	0.858822
MTFR1L	Endothelial	-0.138053	0.182479	0.320532	0.858822
TMEM5	Endothelial	-0.138061	0.201759	0.33982	0.858822
ECH1	Endothelial	-0.138063	0.579317	0.71738	0.858822
MAPK6	Endothelial	-0.138088	0.253678	0.391766	0.858822
ACSL3	Endothelial	-0.138103	0.422205	0.560309	0.858822
CCNQ	Endothelial	-0.138111	0.198546	0.336657	0.858822
RANGAP1	Endothelial	-0.138114	0.224167	0.362282	0.858822
NHLRC3	Endothelial	-0.138123	0.187384	0.325507	0.858822
PCNP	Endothelial	-0.138129	0.549552	0.687681	0.858822
PKP2	Endothelial	-0.138152	0.0130222	0.151174	0.858822
CFLAR	Endothelial	-0.138153	0.751818	0.889971	0.858822
PDCD1	Endothelial	-0.13818	0.0116692	0.14985	0.858833
FAM199X	Endothelial	-0.138185	0.185016	0.323201	0.858833
FLVCR2	Endothelial	-0.138212	0.0345848	0.172797	0.858875
CD1D	Endothelial	-0.138279	0.0602909	0.19857	0.859017
DPP9	Endothelial	-0.138288	0.228818	0.367106	0.859017
CTTN	Endothelial	-0.138313	0.541434	0.679747	0.859017
COQ2	Endothelial	-0.138313	0.105784	0.244097	0.859017
NUCB2	Endothelial	-0.138387	0.577203	0.715589	0.859222
IRF3	Endothelial	-0.138453	0.390496	0.528948	0.8594
WNK2	Endothelial	-0.138501	0.00372062	0.142222	0.859477
CES1	Endothelial	-0.138505	0.0054118	0.143916	0.859477
RABGAP1L	Endothelial	-0.138565	0.263318	0.401883	0.859611
PSMG4	Endothelial	-0.138573	0.293506	0.432079	0.859611
RRP8	Endothelial	-0.138595	0.194148	0.332744	0.859636
ARHGEF19	Endothelial	-0.138623	0.0810079	0.219631	0.859682
AVL9	Endothelial	-0.138684	0.150262	0.288946	0.859841
JAGN1	Endothelial	-0.138733	0.295704	0.434438	0.85996
CHRNE	Endothelial	-0.13878	0.0585151	0.197295	0.860071
NUBPL	Endothelial	-0.138836	0.085405	0.224241	0.860175
CETN3	Endothelial	-0.138874	0.126163	0.265037	0.860175
HGH1	Endothelial	-0.13888	0.0637578	0.202638	0.860175
MAVS	Endothelial	-0.13889	0.231862	0.370752	0.860175
VAC14	Endothelial	-0.138921	0.110096	0.249018	0.860175
UNG	Endothelial	-0.13893	0.153983	0.292913	0.860175
ABCF2	Endothelial	-0.138932	0.255031	0.393964	0.860175
STRA6	Endothelial	-0.138958	0.0205479	0.159506	0.860175
SPIRE1	Endothelial	-0.138961	0.18231	0.321272	0.860175
C20orf96	Endothelial	-0.138968	0.0930999	0.232068	0.860175
TPX2	Endothelial	-0.138974	0.0284965	0.167471	0.860175
CALD1	Endothelial	-0.139011	0.857856	0.996866	0.86025
LILRA5	Endothelial	-0.139035	0.00820227	0.147237	0.860281
COL4A2	Endothelial	-0.139074	0.732792	0.871866	0.860316
FOXK2	Endothelial	-0.139075	0.205141	0.344216	0.860316
GPR68	Endothelial	-0.13915	0.0733976	0.212548	0.860411
USP7	Endothelial	-0.139152	0.398106	0.537257	0.860411
GDI2	Endothelial	-0.139157	0.676222	0.815379	0.860411
NKAP	Endothelial	-0.139162	0.354727	0.493889	0.860411
STRAP	Endothelial	-0.139184	0.572298	0.711483	0.860431
STOML1	Endothelial	-0.139197	0.0944529	0.23365	0.860431
IKBKE	Endothelial	-0.139249	0.024945	0.164194	0.860525
CTU1	Endothelial	-0.139255	0.159395	0.298649	0.860525
SESN2	Endothelial	-0.139281	0.167512	0.306794	0.860567
ZNF580	Endothelial	-0.139342	0.345594	0.484936	0.8607
SLC35F5	Endothelial	-0.139355	0.220193	0.359548	0.8607
NIF3L1	Endothelial	-0.139377	0.0760189	0.215396	0.8607
COX19	Endothelial	-0.13938	0.233891	0.373271	0.8607
MAPK10	Endothelial	-0.139445	0.0146288	0.154074	0.860874
RCC2	Endothelial	-0.139471	0.371131	0.510603	0.860887
ACACA	Endothelial	-0.139479	0.104008	0.243487	0.860887
PA2G4	Endothelial	-0.1395	0.628699	0.7682	0.86091
PWWP2A	Endothelial	-0.139537	0.218671	0.358207	0.860984
ABR	Endothelial	-0.139565	0.253256	0.39282	0.86103
ATXN2L	Endothelial	-0.1396	0.335955	0.475555	0.861063
FNDC3B	Endothelial	-0.139604	0.587012	0.726616	0.861063
HACD1	Endothelial	-0.139629	0.0534416	0.193071	0.861091
ACYP2	Endothelial	-0.139648	0.197277	0.336925	0.861091
CDC34	Endothelial	-0.139674	0.330627	0.470301	0.861091
H2AFV	Endothelial	-0.139699	0.626839	0.766538	0.861091
NARS2	Endothelial	-0.139701	0.075427	0.215128	0.861091
DIDO1	Endothelial	-0.139712	0.267546	0.407258	0.861091
GALNT11	Endothelial	-0.139717	0.29359	0.433308	0.861091
SIGLEC6	Endothelial	-0.139787	0.000761035	0.140548	0.86119
TNFRSF19	Endothelial	-0.139789	0.0387282	0.178517	0.86119
SPATA13	Endothelial	-0.139806	0.15745	0.297255	0.86119
TATDN3	Endothelial	-0.139806	0.0984272	0.238233	0.86119
FAM110C	Endothelial	-0.139846	0.00253678	0.142382	0.861275
TMOD1	Endothelial	-0.139863	0.0502283	0.190091	0.861284
MMP3	Endothelial	-0.139878	0.00498901	0.144867	0.861284
NBPF9	Endothelial	-0.13996	0.0351767	0.175137	0.861353
EGR3	Endothelial	-0.139967	0.499577	0.639544	0.861353
NEURL3	Endothelial	-0.139976	0.0333164	0.173293	0.861353
ZNF704	Endothelial	-0.139995	0.216726	0.356721	0.861353
CCT5	Endothelial	-0.140002	0.639777	0.779779	0.861353
HK1	Endothelial	-0.140011	0.422121	0.562131	0.861353
HSF1	Endothelial	-0.140012	0.401319	0.541332	0.861353
RBM38	Endothelial	-0.140041	0.237866	0.377907	0.861353
FNBP1L	Endothelial	-0.140042	0.456452	0.596494	0.861353
SCO1	Endothelial	-0.140048	0.204972	0.34502	0.861353
CSNK1G2	Endothelial	-0.140099	0.383815	0.523914	0.861431
CDH2	Endothelial	-0.140104	0.041265	0.181369	0.861431
AGPAT3	Endothelial	-0.140123	0.207171	0.347294	0.861431
ATP6V1G1	Endothelial	-0.140134	0.734906	0.87504	0.861431
DYNLRB1	Endothelial	-0.140145	0.680957	0.821103	0.861431
CREB3L2	Endothelial	-0.140175	0.364959	0.505133	0.86148
SNUPN	Endothelial	-0.14024	0.176645	0.316885	0.861655
GPS1	Endothelial	-0.140376	0.290631	0.431007	0.862053
CKMT1A	Endothelial	-0.140386	0.00135295	0.141739	0.862053
KLRC1	Endothelial	-0.140432	0.0105699	0.151002	0.86216
NSDHL	Endothelial	-0.140474	0.106122	0.246596	0.8622
PQBP1	Endothelial	-0.140485	0.414088	0.554573	0.8622
ZNF12	Endothelial	-0.140489	0.197615	0.338104	0.8622
SF3A3	Endothelial	-0.14052	0.370201	0.510722	0.862249
ATAD3B	Endothelial	-0.140533	0.114747	0.25528	0.862249
AP2S1	Endothelial	-0.14057	0.733384	0.873954	0.862312
PPDPF	Endothelial	-0.140582	0.774057	0.914639	0.862312
GTF3C2	Endothelial	-0.140603	0.108405	0.249008	0.862334
TMEM57	Endothelial	-0.140645	0.353458	0.494103	0.862425
CMTM4	Endothelial	-0.140695	0.0453239	0.186019	0.862431
ATG12	Endothelial	-0.140727	0.396584	0.537311	0.862431
GHR	Endothelial	-0.140752	0.0522577	0.19301	0.862431
POLR2J3	Endothelial	-0.140759	0.546761	0.68752	0.862431
NUP214	Endothelial	-0.140777	0.254947	0.395723	0.862431
CLDN11	Endothelial	-0.140804	0.134703	0.275508	0.862431
KRT10	Endothelial	-0.140806	0.673262	0.814068	0.862431
RPF2	Endothelial	-0.140807	0.290039	0.430846	0.862431
JKAMP	Endothelial	-0.14082	0.260274	0.401094	0.862431
TXNRD2	Endothelial	-0.140828	0.115846	0.256674	0.862431
HADHB	Endothelial	-0.140842	0.530864	0.671706	0.862431
PSMC4	Endothelial	-0.140868	0.52596	0.666827	0.862431
IL17D	Endothelial	-0.140871	0.00253678	0.143408	0.862431
PBX4	Endothelial	-0.140872	0.0146288	0.155501	0.862431
RABL2B	Endothelial	-0.140875	0.0728057	0.213681	0.862431
CINP	Endothelial	-0.140887	0.262726	0.403613	0.862431
THBS4	Endothelial	-0.140927	0.014206	0.155133	0.862517
SDHAF1	Endothelial	-0.140945	0.137494	0.278439	0.862528
MBD6	Endothelial	-0.140978	0.210046	0.351024	0.862567
UTP6	Endothelial	-0.141	0.260105	0.401105	0.862567
COX6B1	Endothelial	-0.14102	0.750296	0.891316	0.862567
COPS9	Endothelial	-0.14103	0.637409	0.778439	0.862567
VSNL1	Endothelial	-0.141042	0.00211399	0.143156	0.862567
HMGXB4	Endothelial	-0.141047	0.309741	0.450788	0.862567
SMPD4	Endothelial	-0.141072	0.176983	0.318055	0.862573
PARD6A	Endothelial	-0.141081	0.0587688	0.19985	0.862573
PTPRT	Endothelial	-0.141102	0.00862506	0.149727	0.862573
MRPS11	Endothelial	-0.141135	0.355488	0.496623	0.862573
PIDD1	Endothelial	-0.141138	0.0537798	0.194918	0.862573
TCF7	Endothelial	-0.141157	0.140284	0.281441	0.862573
C17orf75	Endothelial	-0.141169	0.135126	0.276295	0.862573
FBXO16	Endothelial	-0.141171	0.00228311	0.143454	0.862573
N4BP1	Endothelial	-0.141189	0.399966	0.541155	0.862573
ECI2	Endothelial	-0.141228	0.36944	0.510668	0.862573
FERMT2	Endothelial	-0.141234	0.610096	0.751331	0.862573
RPS6KA5	Endothelial	-0.14124	0.203619	0.344859	0.862573
DTD1	Endothelial	-0.141244	0.319212	0.460456	0.862573
ARL16	Endothelial	-0.141272	0.280568	0.42184	0.862615
THAP5	Endothelial	-0.141319	0.243531	0.38485	0.86264
NCR3	Endothelial	-0.141325	0.00803315	0.149358	0.86264
CCT3	Endothelial	-0.141329	0.72256	0.86389	0.86264
PSAP	Endothelial	-0.141339	0.829105	0.970445	0.86264
STAP1	Endothelial	-0.141358	0.00727211	0.14863	0.862651
MED7	Endothelial	-0.141384	0.116523	0.257907	0.862652
SPIRE2	Endothelial	-0.141388	0.00989346	0.151281	0.862652
NDUFS5	Endothelial	-0.141424	0.74945	0.890875	0.862653
CPNE1	Endothelial	-0.141436	0.400389	0.541825	0.862653
HSPA14	Endothelial	-0.14144	0.144343	0.285783	0.862653
UBXN6	Endothelial	-0.141448	0.300947	0.442395	0.862653
PCSK5	Endothelial	-0.141496	0.246322	0.387818	0.86269
ASH2L	Endothelial	-0.141502	0.18899	0.330492	0.86269
ARPC1B	Endothelial	-0.141505	0.71402	0.855524	0.86269
TCTN3	Endothelial	-0.141536	0.241164	0.3827	0.862747
LTA4H	Endothelial	-0.141583	0.338999	0.480582	0.862816
TBC1D14	Endothelial	-0.141589	0.100879	0.242468	0.862816
HPF1	Endothelial	-0.141602	0.29376	0.435361	0.862816
CDC42SE2	Endothelial	-0.14164	0.362591	0.504231	0.862867
PRELID1	Endothelial	-0.141647	0.706832	0.848479	0.862867
PSMB7	Endothelial	-0.141688	0.576442	0.71813	0.862958
LZTFL1	Endothelial	-0.141721	0.128784	0.270505	0.862976
TNRC18	Endothelial	-0.141724	0.29266	0.434384	0.862976
SRCIN1	Endothelial	-0.141831	0.00414341	0.145974	0.863273
LMAN2	Endothelial	-0.141841	0.645611	0.787452	0.863273
ZNF322	Endothelial	-0.141884	0.280653	0.422537	0.863313
CSNK2A1	Endothelial	-0.141893	0.388128	0.53002	0.863313
TLN1	Endothelial	-0.141913	0.689836	0.831749	0.863313
FAM189B	Endothelial	-0.141913	0.163115	0.305028	0.863313
CLN5	Endothelial	-0.141958	0.301116	0.443074	0.863412
CRTC3	Endothelial	-0.142029	0.2563	0.398329	0.863508
KLF16	Endothelial	-0.142033	0.214781	0.356814	0.863508
RASGRP4	Endothelial	-0.14204	0.00448165	0.146521	0.863508
RIC8A	Endothelial	-0.142046	0.304668	0.446714	0.863508
NPNT	Endothelial	-0.142102	0.174023	0.316125	0.863606
ALKBH2	Endothelial	-0.142105	0.126416	0.268521	0.863606
AK3	Endothelial	-0.142132	0.399374	0.541506	0.863645
POLR1D	Endothelial	-0.142226	0.600457	0.742683	0.863884
IRF2BP2	Endothelial	-0.142232	0.592677	0.734909	0.863884
MRPL42	Endothelial	-0.142275	0.406562	0.548837	0.863978
TNK1	Endothelial	-0.142371	0.0193641	0.161735	0.864202
PIGV	Endothelial	-0.142398	0.0526805	0.195079	0.864202
TXNL1	Endothelial	-0.1424	0.604938	0.747338	0.864202
PABPC1L	Endothelial	-0.142416	0.0337392	0.176155	0.864202
C9orf3	Endothelial	-0.142417	0.471081	0.613498	0.864202
C12orf49	Endothelial	-0.142432	0.196262	0.338694	0.864202
HIKESHI	Endothelial	-0.142475	0.423305	0.565779	0.864298
WDFY2	Endothelial	-0.142538	0.151192	0.29373	0.864461
COMMD6	Endothelial	-0.142615	0.749958	0.892573	0.864599
GNPTG	Endothelial	-0.14262	0.318958	0.461578	0.864599
NUDT8	Endothelial	-0.142637	0.0969897	0.239627	0.864599
CDV3	Endothelial	-0.142671	0.672248	0.814918	0.864599
TMEM187	Endothelial	-0.142675	0.0869271	0.229602	0.864599
SHKBP1	Endothelial	-0.14269	0.366142	0.508833	0.864599
TMEM107	Endothelial	-0.142691	0.184424	0.327115	0.864599
ZNF33A	Endothelial	-0.1427	0.303907	0.446607	0.864599
SCAMP1	Endothelial	-0.142728	0.312616	0.455345	0.864644
EIF6	Endothelial	-0.14275	0.542787	0.685537	0.864664
RNF167	Endothelial	-0.142781	0.351429	0.49421	0.86469
RPRD1A	Endothelial	-0.142787	0.236005	0.378793	0.86469
CRABP1	Endothelial	-0.142806	0.00338238	0.146188	0.864702
TIPARP	Endothelial	-0.142822	0.460426	0.603249	0.864706
WDR18	Endothelial	-0.142879	0.246153	0.389032	0.864847
COX7B	Endothelial	-0.142905	0.67081	0.813715	0.864882
IDH1	Endothelial	-0.143012	0.212836	0.355849	0.864994
HPS1	Endothelial	-0.143014	0.21791	0.360923	0.864994
FOXN3	Endothelial	-0.143033	0.455437	0.598471	0.864994
FOXF2	Endothelial	-0.143047	0.00372062	0.146768	0.864994
NSUN2	Endothelial	-0.143053	0.187976	0.331028	0.864994
HHAT	Endothelial	-0.143059	0.0359378	0.178996	0.864994
MAP7D1	Endothelial	-0.143061	0.485456	0.628517	0.864994
STRADB	Endothelial	-0.143063	0.0511585	0.194221	0.864994
CTNNBIP1	Endothelial	-0.143093	0.278962	0.422054	0.864994
DNAAF2	Endothelial	-0.143096	0.135718	0.278814	0.864994
C6orf203	Endothelial	-0.143104	0.121343	0.264447	0.864994
ZSWIM7	Endothelial	-0.14312	0.292068	0.435188	0.864994
PPIL1	Endothelial	-0.143161	0.126755	0.269915	0.865017
RBM41	Endothelial	-0.14323	0.136817	0.280047	0.865017
UBA5	Endothelial	-0.143252	0.248943	0.392195	0.865017
PLAGL2	Endothelial	-0.143258	0.0947066	0.237965	0.865017
ABHD14B	Endothelial	-0.143273	0.329613	0.472886	0.865017
ENTPD2	Endothelial	-0.143274	0.0195332	0.162807	0.865017
IFT46	Endothelial	-0.143298	0.0944529	0.237751	0.865017
VRK3	Endothelial	-0.14332	0.218586	0.361906	0.865017
RNF13	Endothelial	-0.143347	0.516405	0.659751	0.865017
CAPN7	Endothelial	-0.143368	0.201759	0.345127	0.865017
RAB7B	Endothelial	-0.143374	0.0139523	0.157326	0.865017
URGCP	Endothelial	-0.143418	0.129714	0.273132	0.865017
IGBP1	Endothelial	-0.14343	0.469897	0.613327	0.865017
ABCA3	Endothelial	-0.143432	0.0873499	0.230782	0.865017
ABI1	Endothelial	-0.143438	0.383308	0.526746	0.865017
FAM131A	Endothelial	-0.143439	0.134196	0.277635	0.865017
ACAP3	Endothelial	-0.143439	0.125994	0.269433	0.865017
CNTN1	Endothelial	-0.14345	0.00236766	0.145817	0.865017
ADAMTS4	Endothelial	-0.143469	0.470912	0.61438	0.865017
UCKL1	Endothelial	-0.143481	0.198376	0.341857	0.865017
RNF144A	Endothelial	-0.143485	0.122865	0.26635	0.865017
NFS1	Endothelial	-0.143496	0.100795	0.244291	0.865017
GHITM	Endothelial	-0.143499	0.575596	0.719095	0.865017
NR6A1	Endothelial	-0.143518	0.0238458	0.167364	0.865017
LACTB2	Endothelial	-0.143519	0.1517	0.295218	0.865017
SIRT3	Endothelial	-0.143522	0.0734822	0.217004	0.865017
PTP4A2	Endothelial	-0.143539	0.682987	0.826525	0.865017
C1orf21	Endothelial	-0.143553	0.443345	0.586898	0.865017
SOX4	Endothelial	-0.143582	0.689498	0.83308	0.865017
ILF3	Endothelial	-0.143582	0.543294	0.686877	0.865017
NFIA	Endothelial	-0.143625	0.650516	0.79414	0.865108
PPP6R3	Endothelial	-0.14364	0.36944	0.51308	0.865109
NUP133	Endothelial	-0.143665	0.13724	0.280905	0.865142
CCHCR1	Endothelial	-0.143726	0.104854	0.248579	0.865295
LRP2	Endothelial	-0.143774	0.00879418	0.152568	0.865314
ASAP3	Endothelial	-0.143814	0.102909	0.246723	0.865314
MAIP1	Endothelial	-0.143825	0.145442	0.289268	0.865314
CDC73	Endothelial	-0.143829	0.392356	0.536185	0.865314
ZNF3	Endothelial	-0.143844	0.211737	0.355581	0.865314
INTU	Endothelial	-0.143846	0.0668865	0.210732	0.865314
SEH1L	Endothelial	-0.143848	0.147725	0.291573	0.865314
MAP2	Endothelial	-0.143853	0.105277	0.24913	0.865314
ABHD8	Endothelial	-0.143874	0.0635887	0.207462	0.865332
LAMTOR4	Endothelial	-0.14389	0.701167	0.845057	0.865337
SFMBT1	Endothelial	-0.143949	0.0680704	0.212019	0.865437
SPTY2D1	Endothelial	-0.14395	0.380602	0.524552	0.865437
ASNS	Endothelial	-0.143973	0.0447319	0.188705	0.865438
DDRGK1	Endothelial	-0.143994	0.509217	0.653211	0.865438
SLC6A9	Endothelial	-0.143996	0.0125148	0.156511	0.865438
STK26	Endothelial	-0.144036	0.0285811	0.172617	0.865521
2025-03-06	Endothelial	-0.144141	0.472349	0.61649	0.865757
PANX1	Endothelial	-0.144147	0.113648	0.257795	0.865757
RPS6KA4	Endothelial	-0.144152	0.18806	0.332212	0.865757
UFSP2	Endothelial	-0.144203	0.234314	0.378517	0.865856
ZFYVE19	Endothelial	-0.144213	0.144089	0.288303	0.865856
IQCK	Endothelial	-0.144234	0.20159	0.345824	0.865856
TRIM4	Endothelial	-0.144289	0.213597	0.357886	0.865856
ESRRA	Endothelial	-0.144315	0.214696	0.359011	0.865856
TMEM144	Endothelial	-0.144325	0.069677	0.214002	0.865856
UNC50	Endothelial	-0.144326	0.321833	0.46616	0.865856
NDUFB1	Endothelial	-0.144331	0.513276	0.657607	0.865856
TMEM128	Endothelial	-0.144362	0.143244	0.287606	0.865856
CCZ1	Endothelial	-0.144374	0.274142	0.418516	0.865856
RBBP5	Endothelial	-0.144394	0.197785	0.342179	0.865856
ALPL	Endothelial	-0.144398	0.186623	0.33102	0.865856
COPS4	Endothelial	-0.144399	0.281837	0.426236	0.865856
TBC1D24	Endothelial	-0.144415	0.080416	0.224831	0.865856
LAMB2	Endothelial	-0.144422	0.556909	0.701331	0.865856
SPARC	Endothelial	-0.14444	0.839591	0.98403	0.865856
PEX16	Endothelial	-0.144441	0.258583	0.403023	0.865856
MAGIX	Endothelial	-0.144548	0.0126839	0.157232	0.866149
XYLT1	Endothelial	-0.144588	0.0337392	0.178327	0.866149
SYNC	Endothelial	-0.144591	0.123288	0.267878	0.866149
OPLAH	Endothelial	-0.144603	0.0142905	0.158894	0.866149
SETDB1	Endothelial	-0.144605	0.129545	0.27415	0.866149
AC009951.1	Endothelial	-0.144636	0.0201251	0.164761	0.866149
PSMD8	Endothelial	-0.144643	0.71106	0.855703	0.866149
ELOVL5	Endothelial	-0.14465	0.493658	0.638308	0.866149
CKAP5	Endothelial	-0.144669	0.196009	0.340678	0.866161
SBSPON	Endothelial	-0.144702	0.0144597	0.159162	0.86622
MRPL54	Endothelial	-0.144757	0.477676	0.622433	0.866354
FAM96B	Endothelial	-0.144818	0.592254	0.737072	0.866444
IFT20	Endothelial	-0.144828	0.439963	0.584791	0.866444
ATP5O	Endothelial	-0.144878	0.652461	0.797338	0.866444
MTFR1	Endothelial	-0.144878	0.120159	0.265037	0.866444
SORCS2	Endothelial	-0.144886	0.00245222	0.147338	0.866444
RAB5B	Endothelial	-0.14489	0.281668	0.426557	0.866444
PRRT3	Endothelial	-0.144898	0.0438018	0.188699	0.866444
RASA3	Endothelial	-0.144919	0.125994	0.270913	0.866444
MRPS31	Endothelial	-0.144922	0.238458	0.383379	0.866444
TEX2	Endothelial	-0.144981	0.121343	0.266324	0.866591
ZNF512B	Endothelial	-0.145024	0.0936919	0.238716	0.866655
ATAD3A	Endothelial	-0.145044	0.145189	0.290233	0.866655
RTL8A	Endothelial	-0.145046	0.3483	0.493346	0.866655
SPIN1	Endothelial	-0.145092	0.289024	0.434116	0.866758
AP3D1	Endothelial	-0.145137	0.35422	0.499357	0.866859
PSMC1	Endothelial	-0.14519	0.574581	0.719772	0.866929
PPARD	Endothelial	-0.145202	0.15745	0.302652	0.866929
DNMT1	Endothelial	-0.145204	0.410536	0.55574	0.866929
DENND4A	Endothelial	-0.145222	0.341874	0.487096	0.866929
TNFSF9	Endothelial	-0.14524	0.233469	0.378709	0.866929
PNCK	Endothelial	-0.14525	0.00109927	0.146349	0.866929
APBA2	Endothelial	-0.145316	0.0212244	0.16654	0.867056
SIGLEC8	Endothelial	-0.145319	0.00295958	0.148278	0.867056
HOXC4	Endothelial	-0.145345	0.0062574	0.151603	0.867094
NFU1	Endothelial	-0.145503	0.265348	0.41085	0.867568
TTC1	Endothelial	-0.145529	0.410705	0.556235	0.867606
TM7SF3	Endothelial	-0.145556	0.281752	0.427308	0.867643
POLR1C	Endothelial	-0.145578	0.139777	0.285354	0.867665
TMEM56	Endothelial	-0.145605	0.0146288	0.160234	0.867705
TBX18	Endothelial	-0.145632	0.0062574	0.151889	0.867743
FCER2	Endothelial	-0.145672	0.00228311	0.147955	0.867826
MYBL1	Endothelial	-0.145713	0.0206325	0.166345	0.867895
RCCD1	Endothelial	-0.145723	0.0624894	0.208213	0.867895
PTPRO	Endothelial	-0.145741	0.00701843	0.15276	0.867903
PHF23	Endothelial	-0.145769	0.229325	0.375094	0.867927
PSEN2	Endothelial	-0.145779	0.135126	0.280905	0.867927
KLHDC7B	Endothelial	-0.145854	0.00769491	0.153549	0.868003
TGFBR3	Endothelial	-0.145858	0.461441	0.607299	0.868003
MGAT4B	Endothelial	-0.145862	0.415948	0.56181	0.868003
MPND	Endothelial	-0.145863	0.106629	0.252493	0.868003
PET117	Endothelial	-0.14593	0.0686623	0.214592	0.868127
DAZAP2	Endothelial	-0.145931	0.61238	0.758311	0.868127
HIST1H2BN	Endothelial	-0.146014	0.034162	0.180176	0.868351
COQ5	Endothelial	-0.146061	0.137578	0.283639	0.868417
VPS35	Endothelial	-0.146064	0.496871	0.642936	0.868417
PKP1	Endothelial	-0.146105	0.0180957	0.164201	0.868459
MZT2B	Endothelial	-0.146108	0.757314	0.903422	0.868459
WDR81	Endothelial	-0.14616	0.105361	0.251521	0.868581
ACOT8	Endothelial	-0.146196	0.111872	0.258068	0.868633
CLSTN3	Endothelial	-0.146206	0.174277	0.320483	0.868633
SLC35A2	Endothelial	-0.146255	0.165314	0.311569	0.868702
HDHD5	Endothelial	-0.146272	0.176983	0.323255	0.868702
GOLGA3	Endothelial	-0.146273	0.317605	0.463878	0.868702
NSMAF	Endothelial	-0.146312	0.134957	0.281269	0.86878
SLC25A26	Endothelial	-0.146365	0.196939	0.343304	0.868907
PAPSS1	Endothelial	-0.146407	0.335532	0.481939	0.868936
LRPPRC	Endothelial	-0.146413	0.348977	0.49539	0.868936
MANEAL	Endothelial	-0.146421	0.0176729	0.164093	0.868936
HMBS	Endothelial	-0.146504	0.0728057	0.21931	0.869162
RPP21	Endothelial	-0.146542	0.0605446	0.207087	0.869224
PDE1B	Endothelial	-0.146558	0.0137832	0.160341	0.869224
UTP23	Endothelial	-0.146569	0.250719	0.397287	0.869224
C17orf97	Endothelial	-0.14662	0.0256215	0.172242	0.869344
ERP29	Endothelial	-0.146725	0.665821	0.812546	0.869377
USP39	Endothelial	-0.146729	0.179689	0.326418	0.869377
FAM159A	Endothelial	-0.146736	0.00963978	0.156375	0.869377
TFEB	Endothelial	-0.146759	0.210553	0.357312	0.869377
NAT9	Endothelial	-0.146761	0.1632	0.30996	0.869377
STXBP5	Endothelial	-0.146789	0.167089	0.313878	0.869377
VPS37A	Endothelial	-0.146802	0.286403	0.433205	0.869377
SLC24A3	Endothelial	-0.146809	0.00287502	0.149684	0.869377
ULK2	Endothelial	-0.146818	0.0685777	0.215396	0.869377
UBE2Q1	Endothelial	-0.146833	0.337139	0.483971	0.869377
TCF25	Endothelial	-0.14684	0.683579	0.830418	0.869377
TMCO4	Endothelial	-0.146841	0.0992728	0.246113	0.869377
SRP54	Endothelial	-0.146841	0.416202	0.563043	0.869377
SETD9	Endothelial	-0.146856	0.0891257	0.235982	0.869377
AGAP1	Endothelial	-0.146877	0.124218	0.271095	0.869377
ASS1	Endothelial	-0.146878	0.292491	0.43937	0.869377
CACNA1C	Endothelial	-0.146892	0.128699	0.275592	0.869377
PC	Endothelial	-0.14702	0.0131067	0.160127	0.869735
RNF135	Endothelial	-0.147032	0.161001	0.308033	0.869735
RNASEH2C	Endothelial	-0.147072	0.544563	0.691635	0.869819
TMEM192	Endothelial	-0.147099	0.146457	0.293556	0.869819
JADE2	Endothelial	-0.147108	0.144089	0.291198	0.869819
CIR1	Endothelial	-0.147119	0.44825	0.595368	0.869819
UBQLN1	Endothelial	-0.147152	0.410959	0.558111	0.869878
TBC1D9	Endothelial	-0.147185	0.410282	0.557468	0.869937
NME2	Endothelial	-0.147227	0.0618975	0.209124	0.870023
SPRYD4	Endothelial	-0.147264	0.0742432	0.221507	0.870076
MRNIP	Endothelial	-0.147285	0.204972	0.352257	0.870076
SCML4	Endothelial	-0.147289	0.0117538	0.159043	0.870076
SLC9A7	Endothelial	-0.14731	0.0269745	0.174284	0.870092
DTYMK	Endothelial	-0.147328	0.264756	0.412083	0.870101
DNAAF4	Endothelial	-0.147348	0.0763572	0.223705	0.870118
GPSM2	Endothelial	-0.147389	0.0553864	0.202776	0.870161
MAT2A	Endothelial	-0.147392	0.596651	0.744044	0.870161
CCDC97	Endothelial	-0.147469	0.123626	0.271095	0.870363
HMGB2	Endothelial	-0.147522	0.408338	0.555859	0.870487
CTPS2	Endothelial	-0.147581	0.0858278	0.233408	0.870566
SEC14L2	Endothelial	-0.147636	0.0366142	0.18425	0.870566
CBWD3	Endothelial	-0.147643	0.0632505	0.210893	0.870566
BBS4	Endothelial	-0.147644	0.109674	0.257317	0.870566
KEAP1	Endothelial	-0.147651	0.25816	0.405811	0.870566
EVC	Endothelial	-0.147671	0.00727211	0.154943	0.870566
CA9	Endothelial	-0.147687	0.00279046	0.150477	0.870566
C3orf70	Endothelial	-0.147693	0.0760189	0.223712	0.870566
EMC4	Endothelial	-0.147694	0.531963	0.679658	0.870566
UNC45A	Endothelial	-0.1477	0.301962	0.449662	0.870566
HGSNAT	Endothelial	-0.147792	0.306105	0.453897	0.870794
GRN	Endothelial	-0.147808	0.798664	0.946472	0.870794
IFT88	Endothelial	-0.147816	0.149332	0.297148	0.870794
SRP68	Endothelial	-0.147844	0.290293	0.438137	0.870804
MFSD2A	Endothelial	-0.14785	0.0408422	0.188693	0.870804
SIX4	Endothelial	-0.147879	0.00651108	0.15439	0.870832
LENG8	Endothelial	-0.14789	0.310671	0.458561	0.870832
OPTN	Endothelial	-0.147966	0.619144	0.76711	0.871032
TMEM115	Endothelial	-0.147994	0.27634	0.424335	0.871034
C19orf24	Endothelial	-0.148009	0.443768	0.591777	0.871034
PHTF2	Endothelial	-0.148015	0.166244	0.314259	0.871034
SNX4	Endothelial	-0.148029	0.243362	0.391391	0.871034
ZCCHC9	Endothelial	-0.148059	0.191104	0.339163	0.871083
SIGMAR1	Endothelial	-0.148086	0.173939	0.322025	0.871111
PIH1D1	Endothelial	-0.148141	0.384238	0.532379	0.871111
TCFL5	Endothelial	-0.148147	0.0879418	0.236089	0.871111
PAF1	Endothelial	-0.148152	0.35887	0.507023	0.871111
TMEM126B	Endothelial	-0.148155	0.34348	0.491635	0.871111
NAXD	Endothelial	-0.148161	0.127008	0.275169	0.871111
GTF2F2	Endothelial	-0.148302	0.2908	0.439102	0.871523
DOC2A	Endothelial	-0.148332	0.0164045	0.164737	0.871573
FAM104B	Endothelial	-0.14835	0.158126	0.306476	0.871579
ARSJ	Endothelial	-0.148396	0.0253678	0.173764	0.871628
UMAD1	Endothelial	-0.14841	0.0995265	0.247936	0.871628
EDNRB	Endothelial	-0.148411	0.295704	0.444116	0.871628
YIPF3	Endothelial	-0.148474	0.589548	0.738023	0.871785
PUS7L	Endothelial	-0.148515	0.230171	0.378686	0.871801
ECSIT	Endothelial	-0.148528	0.234822	0.383349	0.871801
SKAP2	Endothelial	-0.14853	0.519364	0.667894	0.871801
MRPL28	Endothelial	-0.148544	0.389143	0.537686	0.871801
SERPINB5	Endothelial	-0.148557	0.00143751	0.149995	0.871801
LY6K	Endothelial	-0.148594	0.0892102	0.237804	0.871871
EDARADD	Endothelial	-0.148678	0.00803315	0.156711	0.872083
TACC3	Endothelial	-0.148719	0.0920852	0.240804	0.872083
RPS19BP1	Endothelial	-0.14872	0.571622	0.720342	0.872083
ACAD9	Endothelial	-0.148722	0.152714	0.301437	0.872083
SLMAP	Endothelial	-0.148743	0.283443	0.432186	0.872083
EIF5A2	Endothelial	-0.148752	0.113225	0.261977	0.872083
PMS2	Endothelial	-0.148774	0.116692	0.265466	0.872104
CDIPT	Endothelial	-0.148793	0.430492	0.579286	0.872113
RPUSD3	Endothelial	-0.148813	0.161255	0.310068	0.872113
S1PR4	Endothelial	-0.148824	0.0933536	0.242177	0.872113
ZNF598	Endothelial	-0.14885	0.196009	0.344859	0.872119
TAF10	Endothelial	-0.148859	0.535177	0.684036	0.872119
NDUFB11	Endothelial	-0.148876	0.670895	0.819771	0.872119
NELFA	Endothelial	-0.148888	0.151531	0.300418	0.872119
SEC61A1	Endothelial	-0.148908	0.491206	0.640114	0.872136
TERF1	Endothelial	-0.14897	0.389734	0.538705	0.872288
BCKDHB	Endothelial	-0.149009	0.0949603	0.243969	0.872363
CLDN1	Endothelial	-0.149048	0.00997801	0.159026	0.872439
GGA1	Endothelial	-0.1491	0.320649	0.469749	0.872533
ABCD1	Endothelial	-0.149151	0.0759344	0.225086	0.872533
EMG1	Endothelial	-0.149163	0.263403	0.412566	0.872533
TXNDC5	Endothelial	-0.149164	0.0239303	0.173095	0.872533
FUNDC2	Endothelial	-0.149166	0.513952	0.663118	0.872533
SPCS2	Endothelial	-0.149177	0.727719	0.876895	0.872533
DOK7	Endothelial	-0.149185	0.00338238	0.152568	0.872533
OAZ3	Endothelial	-0.149288	0.0635887	0.212877	0.872817
MRPL45	Endothelial	-0.149349	0.226281	0.37563	0.87287
NSMF	Endothelial	-0.14935	0.142652	0.292002	0.87287
ZNF675	Endothelial	-0.149351	0.109843	0.259194	0.87287
FGFR1OP	Endothelial	-0.149367	0.0832911	0.232658	0.872871
CBX5	Endothelial	-0.149439	0.395485	0.544923	0.87302
GULP1	Endothelial	-0.149473	0.233976	0.383449	0.87302
IFT140	Endothelial	-0.149489	0.0447319	0.194221	0.87302
FAM217B	Endothelial	-0.149507	0.119229	0.268736	0.87302
EIF1B	Endothelial	-0.14951	0.615846	0.765356	0.87302
ERI2	Endothelial	-0.149557	0.0591916	0.208749	0.87302
WNT10A	Endothelial	-0.149571	0.00515813	0.154729	0.87302
PCSK6	Endothelial	-0.149577	0.0194487	0.169025	0.87302
PSMD10	Endothelial	-0.149606	0.184424	0.33403	0.87302
MEPCE	Endothelial	-0.149626	0.272535	0.422161	0.87302
ARHGAP8	Endothelial	-0.149657	0.00414341	0.153801	0.87302
WNT4	Endothelial	-0.149679	0.0168273	0.166506	0.87302
PPP3CB	Endothelial	-0.149691	0.267039	0.41673	0.87302
GLI2	Endothelial	-0.149697	0.0027059	0.152403	0.87302
C9orf47	Endothelial	-0.149731	0.00921698	0.158948	0.87302
CD300LB	Endothelial	-0.149761	0.00820227	0.157964	0.87302
ARHGAP39	Endothelial	-0.149765	0.0303568	0.180122	0.87302
MED11	Endothelial	-0.149766	0.144005	0.293771	0.87302
PSMB2	Endothelial	-0.14977	0.588196	0.737965	0.87302
SLC1A1	Endothelial	-0.149788	0.0730594	0.222848	0.87302
PITHD1	Endothelial	-0.149797	0.375613	0.52541	0.87302
TMPRSS13	Endothelial	-0.149798	0.00126839	0.151067	0.87302
FAAH2	Endothelial	-0.149799	0.0132758	0.163075	0.87302
CACUL1	Endothelial	-0.149813	0.340859	0.490672	0.87302
COMT	Endothelial	-0.149819	0.599611	0.74943	0.87302
CRYZ	Endothelial	-0.149824	0.085997	0.235821	0.87302
PTH1R	Endothelial	-0.149835	0.0066802	0.156515	0.87302
FBRS	Endothelial	-0.150009	0.311179	0.461188	0.873538
ITGA2B	Endothelial	-0.150038	0.00913242	0.159171	0.873581
DYNLL2	Endothelial	-0.150076	0.299425	0.449501	0.873652
NOP14	Endothelial	-0.150094	0.195248	0.345341	0.873652
WNK4	Endothelial	-0.150129	0.00490445	0.155034	0.873652
CCL8	Endothelial	-0.15013	0.0760189	0.226149	0.873652
CREB5	Endothelial	-0.150138	0.212413	0.362552	0.873652
DERL1	Endothelial	-0.150194	0.423727	0.573921	0.873698
SERHL2	Endothelial	-0.150197	0.0193641	0.169561	0.873698
MRI1	Endothelial	-0.150204	0.0968206	0.247025	0.873698
RWDD4	Endothelial	-0.150244	0.291646	0.441889	0.873698
MS4A14	Endothelial	-0.150253	0.00887874	0.159132	0.873698
NDUFC1	Endothelial	-0.150259	0.606629	0.756889	0.873698
DNAJC7	Endothelial	-0.150268	0.571791	0.722059	0.873698
FGF10	Endothelial	-0.150281	0.00803315	0.158314	0.873698
MOB1B	Endothelial	-0.150294	0.184255	0.334549	0.873698
MED19	Endothelial	-0.150348	0.339252	0.4896	0.873794
IDO1	Endothelial	-0.150402	0.057585	0.207987	0.873794
CACYBP	Endothelial	-0.150415	0.65263	0.803045	0.873794
EVC2	Endothelial	-0.150415	0.0117538	0.162169	0.873794
MVP	Endothelial	-0.150417	0.479621	0.630038	0.873794
RNH1	Endothelial	-0.150417	0.730847	0.881264	0.873794
AHSA1	Endothelial	-0.150475	0.613394	0.763869	0.873929
PPP1CC	Endothelial	-0.150504	0.531625	0.682129	0.873942
PJA1	Endothelial	-0.15051	0.0515813	0.202091	0.873942
RNPS1	Endothelial	-0.150566	0.616777	0.767342	0.87405
PSMG2	Endothelial	-0.150584	0.514798	0.665382	0.87405
DUSP16	Endothelial	-0.15059	0.21791	0.3685	0.87405
WDR45B	Endothelial	-0.150623	0.392102	0.542725	0.874106
NT5DC3	Endothelial	-0.150663	0.0197024	0.170366	0.874123
GATA1	Endothelial	-0.150666	0.000422797	0.151089	0.874123
CD2BP2	Endothelial	-0.150676	0.424911	0.575587	0.874123
CASP8	Endothelial	-0.150704	0.160409	0.311114	0.874135
SBK1	Endothelial	-0.150711	0.00507357	0.155784	0.874135
TBC1D2B	Endothelial	-0.150774	0.254778	0.405551	0.874288
EPB41	Endothelial	-0.150802	0.141468	0.29227	0.874328
LPIN2	Endothelial	-0.150826	0.218755	0.369582	0.874357
LARS	Endothelial	-0.150892	0.483342	0.634234	0.874389
HEMK1	Endothelial	-0.150924	0.0602909	0.211215	0.874389
MDFI	Endothelial	-0.150939	0.154575	0.305513	0.874389
NAB1	Endothelial	-0.150943	0.257484	0.408426	0.874389
WBP11	Endothelial	-0.150944	0.433113	0.584057	0.874389
AKAP6	Endothelial	-0.150945	0.014967	0.165912	0.874389
FAM104A	Endothelial	-0.150946	0.24945	0.400397	0.874389
CCDC130	Endothelial	-0.150966	0.260528	0.411494	0.874401
PPFIBP2	Endothelial	-0.151015	0.0218163	0.172832	0.874437
ATPIF1	Endothelial	-0.151044	0.680788	0.831832	0.874437
GPR89A	Endothelial	-0.151047	0.0823609	0.233408	0.874437
RASAL3	Endothelial	-0.151053	0.155928	0.306981	0.874437
PCP2	Endothelial	-0.151056	0.00295958	0.154015	0.874437
MCTP2	Endothelial	-0.151078	0.0246068	0.175685	0.87446
YAE1D1	Endothelial	-0.15117	0.080416	0.231586	0.874629
RAB6B	Endothelial	-0.151179	0.0288348	0.180014	0.874629
PAXIP1	Endothelial	-0.15118	0.0736513	0.224831	0.874629
ENPP3	Endothelial	-0.151202	0.00515813	0.15636	0.874629
RPN2	Endothelial	-0.15123	0.660748	0.811977	0.874629
CAT	Endothelial	-0.151237	0.398698	0.549935	0.874629
NSD3	Endothelial	-0.151241	0.561475	0.712716	0.874629
HLCS	Endothelial	-0.151261	0.0621512	0.213413	0.874645
SNRNP35	Endothelial	-0.151335	0.195079	0.346414	0.874756
RELB	Endothelial	-0.151338	0.422882	0.57422	0.874756
MPRIP	Endothelial	-0.151343	0.513699	0.665042	0.874756
HPRT1	Endothelial	-0.151399	0.326569	0.477967	0.874884
SEC16A	Endothelial	-0.151473	0.282429	0.433902	0.874969
ZNF581	Endothelial	-0.151484	0.180027	0.331511	0.874969
ATPAF2	Endothelial	-0.151488	0.113817	0.265305	0.874969
TIMM8B	Endothelial	-0.151509	0.487654	0.639163	0.874969
SELENOT	Endothelial	-0.151509	0.539066	0.690576	0.874969
CCNG2	Endothelial	-0.151532	0.291054	0.442586	0.874969
OBSCN	Endothelial	-0.151535	0.019956	0.171491	0.874969
GAS6	Endothelial	-0.151588	0.606207	0.757795	0.875088
DGCR6L	Endothelial	-0.151656	0.322679	0.474335	0.875256
SERP1	Endothelial	-0.151745	0.763149	0.914894	0.875422
TRAPPC2L	Endothelial	-0.151746	0.42601	0.577757	0.875422
GPX1	Endothelial	-0.151755	0.819888	0.971643	0.875422
SCYL3	Endothelial	-0.151798	0.0883646	0.240163	0.875506
SCX	Endothelial	-0.151812	0.0542026	0.206015	0.875506
DHRS4	Endothelial	-0.151857	0.1276	0.279457	0.8756
BORCS5	Endothelial	-0.151902	0.122358	0.274259	0.875692
ATP8B4	Endothelial	-0.151935	0.0126839	0.164619	0.87575
NSL1	Endothelial	-0.151998	0.29359	0.445588	0.875896
AURKAIP1	Endothelial	-0.152013	0.659395	0.811408	0.875896
USP5	Endothelial	-0.152028	0.185862	0.33789	0.875896
PLEK2	Endothelial	-0.152048	0.0598681	0.211916	0.87591
CHD6	Endothelial	-0.152067	0.388889	0.540956	0.875921
KPNA6	Endothelial	-0.152149	0.371385	0.523534	0.876131
RNF19B	Endothelial	-0.152202	0.329866	0.482069	0.876253
PDCD2	Endothelial	-0.152219	0.371047	0.523266	0.876255
BUD31	Endothelial	-0.152238	0.616016	0.768253	0.876265
STX5	Endothelial	-0.152265	0.326399	0.478664	0.876295
MYL5	Endothelial	-0.15228	0.0561475	0.208427	0.876295
RNF114	Endothelial	-0.152295	0.466768	0.619063	0.876295
DPF2	Endothelial	-0.152342	0.248858	0.401201	0.876364
CLIP4	Endothelial	-0.15237	0.0105699	0.16294	0.876364
NDUFA1	Endothelial	-0.152372	0.643328	0.795701	0.876364
LPAR5	Endothelial	-0.152379	0.00930154	0.161681	0.876364
USP53	Endothelial	-0.152428	0.341789	0.494217	0.876469
CYP4B1	Endothelial	-0.152456	0.00718755	0.159644	0.87651
EXOC7	Endothelial	-0.152485	0.349231	0.501715	0.87655
CAP1	Endothelial	-0.152511	0.731016	0.883527	0.876583
CNDP2	Endothelial	-0.152579	0.513191	0.66577	0.876707
ZNF771	Endothelial	-0.152581	0.104093	0.256674	0.876707
SMC4	Endothelial	-0.15265	0.333841	0.486491	0.876877
BRF2	Endothelial	-0.152687	0.0800778	0.232765	0.876945
ERP44	Endothelial	-0.15274	0.530695	0.683435	0.877057
RNF7	Endothelial	-0.15276	0.620244	0.773004	0.877057
PPM1A	Endothelial	-0.15277	0.261458	0.414228	0.877057
BAZ1A	Endothelial	-0.15281	0.617538	0.770347	0.877076
TRDC	Endothelial	-0.152844	0.0164045	0.169249	0.877076
STX18	Endothelial	-0.152855	0.202351	0.355205	0.877076
R3HDM2	Endothelial	-0.152872	0.344072	0.496944	0.877076
PFDN4	Endothelial	-0.152875	0.386098	0.538973	0.877076
IRAK2	Endothelial	-0.15289	0.16895	0.321839	0.877076
SLC35B1	Endothelial	-0.152892	0.332741	0.485633	0.877076
CHPF2	Endothelial	-0.152903	0.182648	0.335551	0.877076
RABEP1	Endothelial	-0.152971	0.392863	0.545835	0.877136
NCOA2	Endothelial	-0.152984	0.204634	0.357618	0.877136
CEP89	Endothelial	-0.152985	0.157619	0.310604	0.877136
UBE2M	Endothelial	-0.152991	0.556401	0.709392	0.877136
AKR1C2	Endothelial	-0.153006	0.0263825	0.179388	0.877136
KDM6B	Endothelial	-0.153017	0.706579	0.859596	0.877136
ORMDL2	Endothelial	-0.153158	0.339337	0.492495	0.877503
UBL3	Endothelial	-0.153163	0.423643	0.576806	0.877503
PIFO	Endothelial	-0.153204	0.00397429	0.157178	0.877551
OGFOD3	Endothelial	-0.153216	0.215796	0.369011	0.877551
LRWD1	Endothelial	-0.15326	0.125233	0.278493	0.877551
CDC23	Endothelial	-0.153265	0.12185	0.275115	0.877551
RC3H1	Endothelial	-0.153266	0.308727	0.461992	0.877551
IFNGR1	Endothelial	-0.153286	0.606122	0.759408	0.877551
RNF212	Endothelial	-0.153307	0.0101471	0.163454	0.877551
KLHDC3	Endothelial	-0.153321	0.243447	0.396768	0.877551
FGFR2	Endothelial	-0.153322	0.0174192	0.170741	0.877551
CNTFR	Endothelial	-0.153353	0.000591916	0.153945	0.877601
HID1	Endothelial	-0.153376	0.145273	0.298649	0.877623
METTL15	Endothelial	-0.153404	0.168189	0.321593	0.877663
ZNF823	Endothelial	-0.153445	0.0394893	0.192934	0.877743
FAM120A	Endothelial	-0.153491	0.503044	0.656535	0.877837
UBE2A	Endothelial	-0.15351	0.483088	0.636599	0.877849
MDM4	Endothelial	-0.153605	0.442246	0.595851	0.8781
ZNF263	Endothelial	-0.153625	0.162608	0.316232	0.878112
ACTR3	Endothelial	-0.153653	0.723998	0.877651	0.878117
ZNF664	Endothelial	-0.153669	0.203788	0.357457	0.878117
CFAP97	Endothelial	-0.153674	0.401488	0.555162	0.878117
CCDC191	Endothelial	-0.153719	0.0765263	0.230246	0.878197
UFL1	Endothelial	-0.153731	0.331473	0.485204	0.878197
ALG14	Endothelial	-0.15376	0.114493	0.268253	0.878238
PTGER2	Endothelial	-0.153815	0.0158972	0.169712	0.878362
SAP30	Endothelial	-0.153833	0.337054	0.490887	0.878365
AAMDC	Endothelial	-0.153848	0.357179	0.511027	0.878365
CLBA1	Endothelial	-0.153894	0.0281583	0.182052	0.878461
GTPBP10	Endothelial	-0.153961	0.0978353	0.251796	0.878623
ORMDL3	Endothelial	-0.154005	0.114409	0.268414	0.878715
DRC3	Endothelial	-0.154113	0.0329782	0.187091	0.879007
METTL1	Endothelial	-0.154175	0.0836293	0.237804	0.879153
RBCK1	Endothelial	-0.154201	0.513699	0.6679	0.879174
CXorf38	Endothelial	-0.154228	0.191189	0.345417	0.879174
PLK3	Endothelial	-0.154252	0.519702	0.673954	0.879174
ACP6	Endothelial	-0.154252	0.0284965	0.182749	0.879174
GANAB	Endothelial	-0.154266	0.417977	0.572243	0.879174
GPANK1	Endothelial	-0.154278	0.172248	0.326525	0.879174
RIC3	Endothelial	-0.154404	0.023423	0.177827	0.879411
CARM1	Endothelial	-0.154412	0.185354	0.339766	0.879411
WTAP	Endothelial	-0.154415	0.577203	0.731618	0.879411
CANT1	Endothelial	-0.154427	0.248436	0.402863	0.879411
SIX1	Endothelial	-0.154432	0.0151361	0.169568	0.879411
TGFB1	Endothelial	-0.154478	0.665821	0.8203	0.879414
NTMT1	Endothelial	-0.154486	0.378404	0.53289	0.879414
NEURL1	Endothelial	-0.154489	0.0105699	0.165058	0.879414
EMC10	Endothelial	-0.154497	0.414764	0.569261	0.879414
IMP3	Endothelial	-0.154566	0.396415	0.550981	0.879484
ISCU	Endothelial	-0.154569	0.642398	0.796967	0.879484
BCAS1	Endothelial	-0.154572	0.0066802	0.161252	0.879484
DARS	Endothelial	-0.154583	0.438694	0.593278	0.879484
AMPD2	Endothelial	-0.154634	0.122104	0.276737	0.879557
PSMA2	Endothelial	-0.154663	0.405378	0.560041	0.879557
SPG21	Endothelial	-0.154672	0.338407	0.493079	0.879557
LAMP1	Endothelial	-0.154677	0.722476	0.877152	0.879557
AHCYL1	Endothelial	-0.154686	0.525114	0.679801	0.879557
GON4L	Endothelial	-0.154731	0.440047	0.594779	0.879648
SH2B3	Endothelial	-0.154763	0.43861	0.593373	0.879656
TRIQK	Endothelial	-0.154771	0.205902	0.360673	0.879656
COMMD4	Endothelial	-0.154782	0.414426	0.569208	0.879656
CUL4A	Endothelial	-0.154858	0.276256	0.431114	0.879813
PHIP	Endothelial	-0.154863	0.49036	0.645224	0.879813
SPAG16	Endothelial	-0.15489	0.152714	0.307605	0.879847
NME3	Endothelial	-0.154908	0.594368	0.749276	0.879853
COMMD7	Endothelial	-0.154952	0.462878	0.61783	0.87994
GTF3C4	Endothelial	-0.155064	0.148571	0.303635	0.880244
ME1	Endothelial	-0.155094	0.0146288	0.169722	0.880253
RMDN1	Endothelial	-0.155099	0.242939	0.398038	0.880253
PIGM	Endothelial	-0.155218	0.0995265	0.254744	0.880579
TMEM248	Endothelial	-0.155263	0.468121	0.623384	0.880671
CUEDC2	Endothelial	-0.15532	0.448672	0.603992	0.880801
TMEM170B	Endothelial	-0.155404	0.0244377	0.179842	0.880952
ZNF217	Endothelial	-0.155413	0.31194	0.467353	0.880952
POLR2C	Endothelial	-0.155416	0.322341	0.477757	0.880952
FKBP9	Endothelial	-0.155459	0.516405	0.671863	0.881035
MZT1	Endothelial	-0.15553	0.240149	0.395679	0.881193
TRAF5	Endothelial	-0.155541	0.131744	0.287284	0.881193
RSL24D1	Endothelial	-0.155611	0.566633	0.722243	0.881363
PLEKHG3	Endothelial	-0.155641	0.0207171	0.176358	0.881408
PARD3	Endothelial	-0.155682	0.0840521	0.239734	0.881479
ATXN10	Endothelial	-0.155696	0.456452	0.612148	0.881479
LDOC1	Endothelial	-0.155747	0.137916	0.293664	0.88159
TUBA1A	Endothelial	-0.15579	0.761711	0.917502	0.881625
FRS2	Endothelial	-0.155805	0.167343	0.323148	0.881625
SPSB3	Endothelial	-0.155807	0.429055	0.584861	0.881625
MYEF2	Endothelial	-0.155832	0.123626	0.279457	0.881653
ING1	Endothelial	-0.155859	0.325808	0.481666	0.881656
VOPP1	Endothelial	-0.155866	0.453154	0.60902	0.881656
PLPPR2	Endothelial	-0.155881	0.155336	0.311217	0.881656
LYSMD2	Endothelial	-0.155905	0.366734	0.52264	0.881682
SLC4A2	Endothelial	-0.155927	0.236428	0.392356	0.881689
CCNB1IP1	Endothelial	-0.155969	0.257991	0.413959	0.881689
FAM174B	Endothelial	-0.155969	0.0913242	0.247293	0.881689
UQCRQ	Endothelial	-0.155972	0.687976	0.843948	0.881689
HSD17B11	Endothelial	-0.156004	0.45772	0.613724	0.881738
SNRNP40	Endothelial	-0.156023	0.335025	0.491047	0.881748
CEP95	Endothelial	-0.156073	0.215965	0.372038	0.881855
KRIT1	Endothelial	-0.156095	0.350499	0.506594	0.881867
ABCF3	Endothelial	-0.156136	0.162777	0.318913	0.881867
ELAVL1	Endothelial	-0.156151	0.414933	0.571084	0.881867
KIAA0319L	Endothelial	-0.156169	0.306359	0.462528	0.881867
INMT	Endothelial	-0.15617	0.0913242	0.247494	0.881867
DVL1	Endothelial	-0.156174	0.158718	0.314892	0.881867
MAEA	Endothelial	-0.156258	0.211652	0.36791	0.882021
AL162231.1	Endothelial	-0.156282	0.0169119	0.173194	0.882021
TLR10	Endothelial	-0.156311	0.0066802	0.162991	0.882021
MED9	Endothelial	-0.156322	0.0606291	0.216951	0.882021
C7orf49	Endothelial	-0.156331	0.137494	0.293824	0.882021
RRBP1	Endothelial	-0.156332	0.756215	0.912548	0.882021
DDX59	Endothelial	-0.156351	0.182987	0.339337	0.882021
SNRPD3	Endothelial	-0.156352	0.605361	0.761713	0.882021
FAM210B	Endothelial	-0.156398	0.385845	0.542243	0.882104
EFR3A	Endothelial	-0.156411	0.347201	0.503612	0.882104
CCDC6	Endothelial	-0.156499	0.348808	0.505307	0.882331
DPH5	Endothelial	-0.156535	0.115846	0.272381	0.882359
NEK10	Endothelial	-0.156541	0.051243	0.207784	0.882359
TMEM8B	Endothelial	-0.156578	0.0351767	0.191755	0.882383
ELP5	Endothelial	-0.156581	0.262811	0.419392	0.882383
PLCL1	Endothelial	-0.156617	0.118975	0.275592	0.882396
RTN2	Endothelial	-0.156645	0.11906	0.275705	0.882396
LSM7	Endothelial	-0.156648	0.591071	0.747719	0.882396
UXT	Endothelial	-0.15665	0.588787	0.745437	0.882396
MRPL46	Endothelial	-0.156691	0.190259	0.34695	0.882474
CNTD2	Endothelial	-0.156724	0.00870962	0.165434	0.882527
ZNF687	Endothelial	-0.156752	0.0682395	0.224992	0.882566
SRGAP1	Endothelial	-0.156831	0.311686	0.468517	0.882761
PELP1	Endothelial	-0.15689	0.171994	0.328884	0.882837
DGKG	Endothelial	-0.156904	0.00744123	0.164345	0.882837
SRGN	Endothelial	-0.156912	0.821918	0.97883	0.882837
CLSTN2	Endothelial	-0.156934	0.00989346	0.166827	0.882837
EMX2	Endothelial	-0.156936	0.00600372	0.16294	0.882837
SOX5	Endothelial	-0.157074	0.0723829	0.229457	0.883217
CBY1	Endothelial	-0.15713	0.206748	0.363878	0.883343
IRGQ	Endothelial	-0.157165	0.153814	0.310979	0.883401
SELENOH	Endothelial	-0.15726	0.638762	0.796022	0.883499
LAMC2	Endothelial	-0.15731	0.0158972	0.173207	0.883499
ORAOV1	Endothelial	-0.157312	0.0803315	0.237643	0.883499
MCCC1	Endothelial	-0.157333	0.0930154	0.250348	0.883499
NOD2	Endothelial	-0.157356	0.0135295	0.170885	0.883499
EVPL	Endothelial	-0.157359	0.00287502	0.160234	0.883499
C19orf25	Endothelial	-0.157359	0.305598	0.462957	0.883499
RPL22L1	Endothelial	-0.157362	0.543633	0.700995	0.883499
RHNO1	Endothelial	-0.157388	0.0826146	0.240002	0.883499
SLC35E3	Endothelial	-0.157407	0.160917	0.318323	0.883499
SIGLEC14	Endothelial	-0.157426	0.0089633	0.166389	0.883499
TTC8	Endothelial	-0.157434	0.0783866	0.235821	0.883499
CFAP69	Endothelial	-0.157451	0.0191104	0.176561	0.883499
CABIN1	Endothelial	-0.157508	0.232116	0.389624	0.883499
DEF8	Endothelial	-0.157533	0.232961	0.390494	0.883499
FILIP1	Endothelial	-0.157555	0.449687	0.607242	0.883499
NUDT5	Endothelial	-0.157566	0.382801	0.540367	0.883499
KYAT3	Endothelial	-0.157588	0.147387	0.304975	0.883499
POLR3H	Endothelial	-0.15759	0.130813	0.288403	0.883499
CCDC30	Endothelial	-0.157608	0.0404194	0.198027	0.883499
TUFM	Endothelial	-0.157612	0.649078	0.80669	0.883499
CCDC189	Endothelial	-0.157614	0.018434	0.176048	0.883499
ACOT9	Endothelial	-0.157641	0.321241	0.478883	0.883499
TRADD	Endothelial	-0.157643	0.311179	0.468821	0.883499
TWF1	Endothelial	-0.157657	0.360731	0.518387	0.883499
P2RY14	Endothelial	-0.157661	0.0176729	0.175334	0.883499
ZNF215	Endothelial	-0.157668	0.0117538	0.169421	0.883499
PLEKHB2	Endothelial	-0.157675	0.515813	0.673487	0.883499
NDUFA6	Endothelial	-0.157694	0.493066	0.65076	0.883499
RRP7A	Endothelial	-0.157696	0.400558	0.558254	0.883499
RAP1A	Endothelial	-0.15772	0.609335	0.767055	0.883499
MIIP	Endothelial	-0.157767	0.179012	0.336779	0.883499
MRPL48	Endothelial	-0.157794	0.181972	0.339766	0.883499
FUT8	Endothelial	-0.157816	0.222222	0.380038	0.883499
FBXO28	Endothelial	-0.157823	0.219094	0.376916	0.883499
POLM	Endothelial	-0.15783	0.113479	0.271309	0.883499
SRSF6	Endothelial	-0.157831	0.430408	0.588238	0.883499
RPL17	Endothelial	-0.157852	0.463301	0.621154	0.883499
ZYX	Endothelial	-0.15787	0.4885	0.64637	0.883499
SLC35C2	Endothelial	-0.15787	0.234145	0.392015	0.883499
COQ9	Endothelial	-0.157884	0.192711	0.350595	0.883499
METTL23	Endothelial	-0.157893	0.291984	0.449877	0.883499
TSG101	Endothelial	-0.157896	0.439455	0.597352	0.883499
ARL4D	Endothelial	-0.157951	0.142229	0.30018	0.883619
GTPBP1	Endothelial	-0.157986	0.215965	0.373951	0.883633
DBNDD1	Endothelial	-0.157988	0.00862506	0.166613	0.883633
C15orf40	Endothelial	-0.158031	0.226873	0.384904	0.883672
WNT6	Endothelial	-0.158033	0.0103163	0.16835	0.883672
DPEP1	Endothelial	-0.158099	0.0498901	0.207989	0.883814
METTL8	Endothelial	-0.158122	0.139777	0.297899	0.883814
ARHGEF26	Endothelial	-0.158128	0.0385591	0.196687	0.883814
FEN1	Endothelial	-0.15822	0.0569085	0.215128	0.88393
ALKBH4	Endothelial	-0.158226	0.077541	0.235767	0.88393
ACBD3	Endothelial	-0.158227	0.493912	0.652139	0.88393
CLCN7	Endothelial	-0.15823	0.203365	0.361596	0.88393
PDE3B	Endothelial	-0.158259	0.0208862	0.179145	0.883967
PDIA4	Endothelial	-0.158329	0.492051	0.65038	0.884134
UQCRC2	Endothelial	-0.158387	0.571537	0.729924	0.884241
INTS3	Endothelial	-0.158396	0.270252	0.428648	0.884241
SH3D21	Endothelial	-0.158429	0.0154744	0.173904	0.884294
IFT52	Endothelial	-0.158507	0.201759	0.360266	0.884459
PXMP4	Endothelial	-0.158515	0.0902249	0.24874	0.884459
PTPN3	Endothelial	-0.158545	0.0131067	0.171652	0.884502
NAA35	Endothelial	-0.158595	0.172755	0.33135	0.884605
RPGRIP1L	Endothelial	-0.158685	0.0508202	0.209506	0.884835
GART	Endothelial	-0.158731	0.238289	0.397019	0.884871
NADK	Endothelial	-0.15874	0.249197	0.407937	0.884871
SNX5	Endothelial	-0.158758	0.413834	0.572592	0.884871
MZF1	Endothelial	-0.158781	0.121427	0.280208	0.884871
NT5C3B	Endothelial	-0.158814	0.29841	0.457224	0.884871
GKAP1	Endothelial	-0.158831	0.138424	0.297255	0.884871
THOC1	Endothelial	-0.158838	0.209877	0.368714	0.884871
LAMTOR3	Endothelial	-0.158844	0.26112	0.419964	0.884871
ACO1	Endothelial	-0.158857	0.21791	0.376767	0.884871
LRP10	Endothelial	-0.158861	0.598174	0.757034	0.884871
GALK1	Endothelial	-0.158903	0.236344	0.395247	0.884934
STEAP3	Endothelial	-0.158914	0.0799087	0.238823	0.884934
SPEG	Endothelial	-0.158959	0.0180957	0.177054	0.885022
IMPDH1	Endothelial	-0.159034	0.281837	0.440871	0.885025
CPT2	Endothelial	-0.159054	0.0874345	0.246489	0.885025
MAN2A1	Endothelial	-0.159061	0.251395	0.410456	0.885025
C17orf107	Endothelial	-0.159069	0.0251987	0.184267	0.885025
BCL2L12	Endothelial	-0.159075	0.153137	0.312212	0.885025
IGSF3	Endothelial	-0.159077	0.0306951	0.189772	0.885025
CRIPT	Endothelial	-0.159118	0.275748	0.434867	0.885025
MIOS	Endothelial	-0.159121	0.0920852	0.251206	0.885025
SYBU	Endothelial	-0.159126	0.111111	0.270237	0.885025
ZNF48	Endothelial	-0.159137	0.0692542	0.228391	0.885025
MAD1L1	Endothelial	-0.159143	0.173601	0.332743	0.885025
HEXDC	Endothelial	-0.159156	0.155843	0.314999	0.885025
RBM4	Endothelial	-0.159245	0.242009	0.401254	0.885246
C1QBP	Endothelial	-0.159266	0.596229	0.755495	0.885246
FZR1	Endothelial	-0.159283	0.144512	0.303795	0.885246
CS	Endothelial	-0.159299	0.219601	0.3789	0.885246
CD1C	Endothelial	-0.159315	0.0130222	0.172337	0.885246
DDIT3	Endothelial	-0.159327	0.441992	0.601319	0.885246
LNX1	Endothelial	-0.159355	0.0523423	0.211697	0.885253
JAM3	Endothelial	-0.159362	0.272958	0.432319	0.885253
CES4A	Endothelial	-0.15939	0.00845594	0.167846	0.88529
FAM204A	Endothelial	-0.159461	0.455099	0.61456	0.885444
FSIP1	Endothelial	-0.159473	0.029173	0.188646	0.885444
TPCN1	Endothelial	-0.159532	0.0864198	0.245952	0.885564
SC5D	Endothelial	-0.159544	0.13817	0.297715	0.885564
MT-ND6	Endothelial	-0.15957	0.468713	0.628283	0.885593
IFT81	Endothelial	-0.159614	0.0973279	0.256942	0.885678
PROM1	Endothelial	-0.159684	0.00575004	0.165434	0.8858
MRPL20	Endothelial	-0.159687	0.596398	0.756084	0.8858
INAVA	Endothelial	-0.159774	0.00828683	0.16806	0.886005
SKA2	Endothelial	-0.159801	0.250465	0.410266	0.886005
HCAR3	Endothelial	-0.159816	0.00972434	0.16954	0.886005
CCNG1	Endothelial	-0.159837	0.292237	0.452075	0.886005
SDF4	Endothelial	-0.159846	0.607644	0.76749	0.886005
HSPA12A	Endothelial	-0.159852	0.0323863	0.192238	0.886005
HSD17B1	Endothelial	-0.159893	0.0233384	0.183231	0.886053
TBC1D8B	Endothelial	-0.159901	0.119567	0.279468	0.886053
SLC30A5	Endothelial	-0.159934	0.236175	0.396108	0.88608
TK1	Endothelial	-0.159946	0.0457467	0.205693	0.88608
BAZ1B	Endothelial	-0.159976	0.456621	0.616597	0.88608
CWC15	Endothelial	-0.159978	0.434889	0.594867	0.88608
CSTF3	Endothelial	-0.159992	0.147556	0.307548	0.88608
LIMA1	Endothelial	-0.160021	0.698884	0.858905	0.886093
SLC25A38	Endothelial	-0.160029	0.125486	0.285515	0.886093
KCND2	Endothelial	-0.160052	0.00439709	0.164449	0.886112
BOP1	Endothelial	-0.160074	0.207086	0.36716	0.88613
BCAT2	Endothelial	-0.1601	0.145358	0.305457	0.886158
C21orf59	Endothelial	-0.160137	0.391595	0.551732	0.886222
ZNF710	Endothelial	-0.160166	0.104854	0.265019	0.88626
PRKAG2	Endothelial	-0.160243	0.293929	0.454172	0.886286
NXN	Endothelial	-0.160256	0.457805	0.618061	0.886286
ASB1	Endothelial	-0.160275	0.0444783	0.204753	0.886286
PLS3	Endothelial	-0.160275	0.572045	0.732319	0.886286
SUSD5	Endothelial	-0.160287	0.00701843	0.167305	0.886286
AL662795.2	Endothelial	-0.160306	0.117115	0.27742	0.886286
OBSL1	Endothelial	-0.16032	0.117369	0.277688	0.886286
ABHD17C	Endothelial	-0.160327	0.0931845	0.253511	0.886286
TESK1	Endothelial	-0.160332	0.180873	0.341204	0.886286
ZNRD1	Endothelial	-0.16034	0.321326	0.481666	0.886286
P2RY6	Endothelial	-0.160356	0.169626	0.329982	0.886286
PPP1R14B	Endothelial	-0.160424	0.681972	0.842395	0.886444
AMIGO2	Endothelial	-0.160455	0.0916624	0.252118	0.886466
PAIP2B	Endothelial	-0.160464	0.0346694	0.195133	0.886466
PYGO1	Endothelial	-0.160534	0.00828683	0.168821	0.886632
LONP2	Endothelial	-0.160559	0.348554	0.509113	0.886658
NHS	Endothelial	-0.160598	0.0914933	0.252091	0.886725
COPE	Endothelial	-0.16067	0.679773	0.840443	0.886895
SH3BGRL	Endothelial	-0.160701	0.695671	0.856372	0.886941
PPP1R7	Endothelial	-0.160758	0.417724	0.578482	0.887021
LRRC26	Endothelial	-0.160775	0.00262134	0.163397	0.887021
TGS1	Endothelial	-0.160796	0.269406	0.430203	0.887021
MAPKAPK5	Endothelial	-0.160821	0.169457	0.330278	0.887021
RNF121	Endothelial	-0.160826	0.124725	0.285551	0.887021
MFF	Endothelial	-0.16084	0.361407	0.522247	0.887021
PSMD7	Endothelial	-0.160843	0.574328	0.735171	0.887021
RALA	Endothelial	-0.160923	0.493235	0.654158	0.887213
LAPTM4A	Endothelial	-0.161004	0.826146	0.98715	0.887364
CH25H	Endothelial	-0.16101	0.101133	0.262143	0.887364
CALML5	Endothelial	-0.161024	0.0259597	0.186984	0.887364
CCNB1	Endothelial	-0.161042	0.0436327	0.204675	0.887364
ARHGAP28	Endothelial	-0.161065	0.0600372	0.221103	0.887364
HDHD2	Endothelial	-0.161087	0.111027	0.272113	0.887364
MSH3	Endothelial	-0.161088	0.171656	0.332744	0.887364
FAM168A	Endothelial	-0.161134	0.164722	0.325856	0.88744
ABL1	Endothelial	-0.161146	0.235667	0.396813	0.88744
TACO1	Endothelial	-0.161188	0.130813	0.292002	0.887519
SNRPG	Endothelial	-0.161239	0.611196	0.772435	0.887581
MMEL1	Endothelial	-0.161248	0.0213935	0.182642	0.887581
ADAMTS10	Endothelial	-0.161272	0.0996956	0.260968	0.887581
CC2D1A	Endothelial	-0.161275	0.180957	0.342232	0.887581
AC013394.1	Endothelial	-0.161296	0.185439	0.346735	0.887596
CELSR1	Endothelial	-0.161344	0.0893793	0.250724	0.887622
SIPA1L1	Endothelial	-0.16135	0.177659	0.339009	0.887622
MYOCD	Endothelial	-0.161366	0.00524269	0.166609	0.887622
IRF2BP1	Endothelial	-0.161372	0.122696	0.284068	0.887622
TM2D2	Endothelial	-0.161396	0.347539	0.508935	0.887622
PYGO2	Endothelial	-0.161408	0.113225	0.274633	0.887622
NOM1	Endothelial	-0.161427	0.175123	0.33655	0.887622
DCAF10	Endothelial	-0.161438	0.276002	0.43744	0.887622
HOXC11	Endothelial	-0.161499	0.00152207	0.163021	0.887732
PNMA1	Endothelial	-0.161521	0.183156	0.344677	0.887732
GEMIN7	Endothelial	-0.161536	0.0914933	0.253029	0.887732
GSTM4	Endothelial	-0.16154	0.0536952	0.215235	0.887732
PTCD3	Endothelial	-0.161563	0.22645	0.388013	0.887751
IDH3B	Endothelial	-0.161593	0.366819	0.528412	0.887766
LRRC45	Endothelial	-0.161601	0.0781329	0.239734	0.887766
ABT1	Endothelial	-0.16164	0.21013	0.37177	0.887804
FAM50B	Endothelial	-0.161647	0.0985118	0.260159	0.887804
GEMIN8	Endothelial	-0.161691	0.11128	0.272971	0.887887
PFDN2	Endothelial	-0.16174	0.64688	0.80862	0.887952
GRWD1	Endothelial	-0.161745	0.194318	0.356063	0.887952
EFNA1	Endothelial	-0.161797	0.587265	0.749062	0.887978
ATP5I	Endothelial	-0.16181	0.626332	0.788142	0.887978
POP4	Endothelial	-0.161832	0.238458	0.400289	0.887978
SDHD	Endothelial	-0.161833	0.490698	0.652531	0.887978
C2orf88	Endothelial	-0.161837	0.0153898	0.177227	0.887978
RCN2	Endothelial	-0.161859	0.499662	0.66152	0.887993
DHRS4L2	Endothelial	-0.161936	0.308473	0.470408	0.888109
IPP	Endothelial	-0.161937	0.0783866	0.240324	0.888109
SRRM3	Endothelial	-0.161951	0.00947066	0.171421	0.888109
SLA2	Endothelial	-0.161963	0.0124302	0.174393	0.888109
MPHOSPH6	Endothelial	-0.161983	0.149586	0.311569	0.888118
THUMPD1	Endothelial	-0.162001	0.376543	0.538544	0.888122
POM121C	Endothelial	-0.162093	0.23423	0.396323	0.888322
TM2D1	Endothelial	-0.1621	0.396922	0.559022	0.888322
CDKL5	Endothelial	-0.162148	0.136141	0.298289	0.888418
GTF2H2	Endothelial	-0.162178	0.110096	0.272274	0.888447
NFYB	Endothelial	-0.162206	0.309657	0.471863	0.888447
CDK7	Endothelial	-0.162208	0.148825	0.311032	0.888447
SSBP1	Endothelial	-0.162302	0.635972	0.798274	0.888657
PPM1B	Endothelial	-0.162318	0.225266	0.387584	0.888657
RPAP3	Endothelial	-0.162341	0.188737	0.351078	0.888657
TMEM116	Endothelial	-0.162344	0.0334855	0.195829	0.888657
TIFAB	Endothelial	-0.162425	0.00761035	0.170036	0.888829
DPM1	Endothelial	-0.162434	0.346947	0.509381	0.888829
MRFAP1L1	Endothelial	-0.162508	0.217571	0.380079	0.888906
NDUFS1	Endothelial	-0.162508	0.339422	0.50193	0.888906
TFDP2	Endothelial	-0.162541	0.296127	0.458668	0.888906
ECE2	Endothelial	-0.162545	0.0736513	0.236196	0.888906
MUC5B	Endothelial	-0.162563	0.00388973	0.166452	0.888906
MPZL3	Endothelial	-0.162569	0.0611365	0.223705	0.888906
PUS7	Endothelial	-0.162576	0.122188	0.284765	0.888906
PRMT7	Endothelial	-0.16262	0.0923389	0.254959	0.88897
DOCK11	Endothelial	-0.162631	0.12278	0.285411	0.88897
GLE1	Endothelial	-0.162702	0.0584306	0.221132	0.889088
RAB3D	Endothelial	-0.162756	0.141468	0.304224	0.889088
CSTF1	Endothelial	-0.16277	0.107306	0.270076	0.889088
PLIN2	Endothelial	-0.162775	0.559107	0.721882	0.889088
IFI35	Endothelial	-0.162776	0.441147	0.603923	0.889088
LDLRAD3	Endothelial	-0.162787	0.155589	0.318377	0.889088
AC130304.1	Endothelial	-0.162828	0.0066802	0.169508	0.889088
LPCAT3	Endothelial	-0.162836	0.207593	0.37043	0.889088
C12orf10	Endothelial	-0.162848	0.363098	0.525946	0.889088
AUH	Endothelial	-0.162863	0.121258	0.284121	0.889088
TMEM268	Endothelial	-0.162865	0.0332319	0.196097	0.889088
USP54	Endothelial	-0.16287	0.088872	0.251742	0.889088
LHPP	Endothelial	-0.162903	0.0821918	0.245095	0.889133
PHB	Endothelial	-0.162928	0.59589	0.758818	0.889133
SYS1	Endothelial	-0.162935	0.331811	0.494746	0.889133
BMI1	Endothelial	-0.163038	0.208946	0.371985	0.889393
GOT1	Endothelial	-0.163102	0.143159	0.306261	0.889536
AKR1C3	Endothelial	-0.163125	0.399712	0.562837	0.889554
NDUFA9	Endothelial	-0.163218	0.360477	0.523695	0.889772
RAD9A	Endothelial	-0.163233	0.197869	0.361102	0.889772
PRRG3	Endothelial	-0.163247	0.0169119	0.180159	0.889772
ACADVL	Endothelial	-0.163303	0.570184	0.733488	0.88989
PIK3R6	Endothelial	-0.163343	0.0214781	0.184821	0.88994
PBDC1	Endothelial	-0.163364	0.266785	0.430149	0.88994
HLA-DRA	Endothelial	-0.163374	0.830289	0.993663	0.88994
SLAMF1	Endothelial	-0.163387	0.031287	0.194674	0.88994
STMND1	Endothelial	-0.163422	0.00549636	0.168918	0.889947
NOP56	Endothelial	-0.163426	0.504313	0.667739	0.889947
SRP9	Endothelial	-0.16344	0.653222	0.816661	0.889947
NSD2	Endothelial	-0.163457	0.156689	0.320146	0.889949
CTDSP2	Endothelial	-0.163507	0.432691	0.596198	0.890034
GLYR1	Endothelial	-0.163519	0.345594	0.509113	0.890034
CDR2	Endothelial	-0.163555	0.159056	0.322612	0.890094
MIEF2	Endothelial	-0.163596	0.0385591	0.202155	0.890165
LAMTOR1	Endothelial	-0.163635	0.625909	0.789544	0.890205
HAT1	Endothelial	-0.163644	0.426095	0.589739	0.890205
TRNP1	Endothelial	-0.163659	0.0447319	0.208391	0.890205
CYLD	Endothelial	-0.163707	0.416709	0.580416	0.890296
UBAC1	Endothelial	-0.163734	0.312785	0.47652	0.890325
EIF2B4	Endothelial	-0.163759	0.174023	0.337783	0.890325
NANS	Endothelial	-0.163767	0.489176	0.652943	0.890325
KIAA1755	Endothelial	-0.163807	0.0109082	0.174715	0.890395
LRG1	Endothelial	-0.163855	0.213597	0.377453	0.890491
PTPMT1	Endothelial	-0.163884	0.17749	0.341375	0.890527
MARK1	Endothelial	-0.163918	0.0298495	0.193767	0.890564
TNFSF12	Endothelial	-0.16393	0.383562	0.547492	0.890564
DPP7	Endothelial	-0.164	0.599019	0.763019	0.890723
GSTO1	Endothelial	-0.16403	0.661509	0.825539	0.890764
CLASRP	Endothelial	-0.164077	0.201421	0.365498	0.890854
HNRNPUL1	Endothelial	-0.164105	0.474632	0.638737	0.890886
TMEM43	Endothelial	-0.164162	0.420007	0.584169	0.890978
SERPINH1	Endothelial	-0.16418	0.797226	0.961407	0.890978
KDELC1	Endothelial	-0.164212	0.0892102	0.253422	0.890978
AAGAB	Endothelial	-0.164213	0.167512	0.331725	0.890978
NID1	Endothelial	-0.16422	0.463639	0.627859	0.890978
ANKLE2	Endothelial	-0.164298	0.419922	0.584221	0.891163
TUBGCP2	Endothelial	-0.164317	0.302554	0.46687	0.891168
GAD1	Endothelial	-0.164369	0.00202943	0.166399	0.891248
WASL	Endothelial	-0.164377	0.459242	0.62362	0.891248
SH3RF1	Endothelial	-0.164417	0.168273	0.33269	0.891316
WDR86	Endothelial	-0.164467	0.0380518	0.202519	0.891375
TRMT12	Endothelial	-0.164479	0.088872	0.25335	0.891375
CCL11	Endothelial	-0.164487	0.00490445	0.169392	0.891375
CCDC28B	Endothelial	-0.164532	0.168358	0.33289	0.891421
TOP1MT	Endothelial	-0.16455	0.134957	0.299507	0.891421
SSR1	Endothelial	-0.164558	0.467191	0.631749	0.891421
TMEM87A	Endothelial	-0.16457	0.499577	0.664147	0.891421
SMPD1	Endothelial	-0.16461	0.204972	0.369582	0.891465
NUPR2	Endothelial	-0.164618	0.00295958	0.167578	0.891465
TMEM230	Endothelial	-0.164653	0.592762	0.757414	0.891517
PROS1	Endothelial	-0.164701	0.428463	0.593164	0.891611
IER5L	Endothelial	-0.16472	0.619229	0.783948	0.891616
COX8A	Endothelial	-0.164754	0.701674	0.866428	0.891652
SLC25A24	Endothelial	-0.164799	0.330966	0.495765	0.891652
C1orf109	Endothelial	-0.164805	0.1161	0.280905	0.891652
C4orf3	Endothelial	-0.164812	0.744884	0.909696	0.891652
TMEM60	Endothelial	-0.164847	0.178082	0.342929	0.891652
SLC16A1	Endothelial	-0.164847	0.226027	0.390875	0.891652
PTGR2	Endothelial	-0.16485	0.051243	0.216093	0.891652
PKD2	Endothelial	-0.165005	0.240318	0.405323	0.891998
DCTN3	Endothelial	-0.165023	0.550567	0.715589	0.891998
ZBTB43	Endothelial	-0.165025	0.285388	0.450413	0.891998
MIB2	Endothelial	-0.165034	0.217994	0.383028	0.891998
AKT1	Endothelial	-0.165077	0.434044	0.599121	0.892045
ZNF296	Endothelial	-0.165083	0.0219009	0.186984	0.892045
2025-09-08	Endothelial	-0.165134	0.265094	0.430228	0.892147
NDUFAF3	Endothelial	-0.165164	0.531794	0.696958	0.892185
HS3ST3B1	Endothelial	-0.165225	0.0243531	0.189578	0.892252
ZNF428	Endothelial	-0.165251	0.500338	0.665589	0.892252
YTHDF2	Endothelial	-0.16526	0.552173	0.717433	0.892252
SSSCA1	Endothelial	-0.165263	0.323694	0.488957	0.892252
EHBP1L1	Endothelial	-0.165276	0.416202	0.581478	0.892252
ENGASE	Endothelial	-0.165288	0.126247	0.291535	0.892252
REEP4	Endothelial	-0.165313	0.110857	0.276171	0.892278
DTNB	Endothelial	-0.165357	0.0529342	0.218291	0.892356
CACFD1	Endothelial	-0.165433	0.061221	0.226654	0.892532
APTX	Endothelial	-0.165453	0.165737	0.331189	0.89254
TIMM10	Endothelial	-0.165489	0.371554	0.537043	0.892597
FBXW5	Endothelial	-0.165711	0.506342	0.672053	0.893208
ATP5H	Endothelial	-0.165808	0.628869	0.794677	0.893419
STARD5	Endothelial	-0.165816	0.0339083	0.199725	0.893419
PPM1M	Endothelial	-0.165847	0.0744969	0.240344	0.893461
FKBP2	Endothelial	-0.165882	0.669288	0.83517	0.893513
TELO2	Endothelial	-0.165946	0.164975	0.330921	0.893652
POLH	Endothelial	-0.165971	0.0546254	0.220596	0.893676
OS9	Endothelial	-0.166028	0.672755	0.838783	0.893796
IMPAD1	Endothelial	-0.166068	0.370624	0.536692	0.893864
TIMM10B	Endothelial	-0.16612	0.218248	0.384368	0.893941
GEMIN6	Endothelial	-0.166141	0.109082	0.275222	0.893941
RITA1	Endothelial	-0.166145	0.130306	0.296451	0.893941
INTS11	Endothelial	-0.166178	0.355319	0.521497	0.893959
SULT2B1	Endothelial	-0.166185	0.00380518	0.16999	0.893959
ATP2B1	Endothelial	-0.166235	0.523254	0.689489	0.894057
TUBA3D	Endothelial	-0.166269	0.0119229	0.178192	0.894107
INIP	Endothelial	-0.166299	0.1747	0.340999	0.894146
WNT5B	Endothelial	-0.166343	0.00913242	0.175475	0.894181
N4BP3	Endothelial	-0.166361	0.0952985	0.26166	0.894181
RAB1A	Endothelial	-0.166363	0.594284	0.760646	0.894181
IL17RE	Endothelial	-0.166402	0.0174192	0.183821	0.894247
C10orf10	Endothelial	-0.16647	0.380433	0.546903	0.894361
PSMD2	Endothelial	-0.166474	0.530695	0.69717	0.894361
SLC5A3	Endothelial	-0.166492	0.421783	0.588275	0.894363
SCMH1	Endothelial	-0.16652	0.0936919	0.260212	0.894396
PCMT1	Endothelial	-0.166564	0.476408	0.642972	0.894475
RRP36	Endothelial	-0.166588	0.297226	0.463815	0.894496
PXK	Endothelial	-0.16666	0.179266	0.345926	0.8946
TFG	Endothelial	-0.166673	0.575342	0.742015	0.8946
TIMP1	Endothelial	-0.166675	0.822679	0.989354	0.8946
DBI	Endothelial	-0.16673	0.700406	0.867136	0.894714
SPTSSB	Endothelial	-0.166836	0.00803315	0.174869	0.894941
CCDC144A	Endothelial	-0.166901	0.135211	0.302112	0.894941
CBWD2	Endothelial	-0.166931	0.0640115	0.230942	0.894941
TIMM50	Endothelial	-0.166935	0.223491	0.390426	0.894941
DTX2	Endothelial	-0.166936	0.0912396	0.258175	0.894941
MICALL2	Endothelial	-0.166937	0.172417	0.339354	0.894941
CAMLG	Endothelial	-0.166944	0.52393	0.690875	0.894941
AC011498.4	Endothelial	-0.166944	0.00963978	0.176584	0.894941
SRI	Endothelial	-0.166962	0.611365	0.778327	0.894944
WASHC1	Endothelial	-0.167062	0.19195	0.359011	0.895109
METTL2B	Endothelial	-0.167066	0.219178	0.386244	0.895109
DCBLD1	Endothelial	-0.16707	0.136733	0.303802	0.895109
ZNF358	Endothelial	-0.167128	0.337815	0.504943	0.895145
GLIS3	Endothelial	-0.167133	0.2207	0.387833	0.895145
ZCCHC7	Endothelial	-0.16714	0.234061	0.401201	0.895145
BRAT1	Endothelial	-0.16715	0.176476	0.343626	0.895145
GRHL1	Endothelial	-0.167175	0.0989346	0.266109	0.895166
ANKRD39	Endothelial	-0.167256	0.124049	0.291305	0.895356
POGZ	Endothelial	-0.167307	0.457974	0.625281	0.895456
ZNF680	Endothelial	-0.167348	0.134196	0.301544	0.895525
LAMP3	Endothelial	-0.167379	0.0602909	0.22767	0.895528
NDUFS6	Endothelial	-0.167398	0.647387	0.814785	0.895528
MRPS9	Endothelial	-0.167401	0.217825	0.385226	0.895528
RNF20	Endothelial	-0.167423	0.211906	0.379329	0.895544
HAAO	Endothelial	-0.167499	0.0154744	0.182974	0.895717
NDUFA11	Endothelial	-0.167622	0.631997	0.79962	0.89603
CCR6	Endothelial	-0.167665	0.0127685	0.180433	0.896097
TMC6	Endothelial	-0.16768	0.266278	0.433958	0.896097
CMC1	Endothelial	-0.167812	0.338407	0.506219	0.896434
ARFRP1	Endothelial	-0.167865	0.34069	0.508555	0.896533
SPCS1	Endothelial	-0.16788	0.68231	0.85019	0.896533
FAM102B	Endothelial	-0.167937	0.121935	0.289871	0.896649
MCEE	Endothelial	-0.167976	0.0995265	0.267503	0.896715
C14orf2	Endothelial	-0.168081	0.616523	0.784604	0.896965
RAPGEF1	Endothelial	-0.168096	0.46829	0.636386	0.896965
SIX5	Endothelial	-0.168152	0.0915779	0.25973	0.897008
MED21	Endothelial	-0.168155	0.306274	0.474429	0.897008
KCTD9	Endothelial	-0.168179	0.192119	0.360298	0.897008
AGAP3	Endothelial	-0.16818	0.240572	0.408751	0.897008
WDR13	Endothelial	-0.168201	0.398529	0.56673	0.897021
MRPS36	Endothelial	-0.168348	0.389227	0.557575	0.89739
MRPS2	Endothelial	-0.168362	0.245222	0.413584	0.89739
TBCE	Endothelial	-0.168439	0.0764417	0.24488	0.897442
MED10	Endothelial	-0.168441	0.5	0.668441	0.897442
2025-03-05	Endothelial	-0.168465	0.348047	0.516511	0.897442
SCAMP3	Endothelial	-0.168467	0.294436	0.462903	0.897442
NME6	Endothelial	-0.168479	0.114409	0.282888	0.897442
DNASE1	Endothelial	-0.168483	0.115424	0.283907	0.897442
NDUFA7	Endothelial	-0.168564	0.0777101	0.246274	0.897628
MRPS28	Endothelial	-0.16864	0.179435	0.348075	0.8978
RPA2	Endothelial	-0.168674	0.269998	0.438673	0.897832
RAB26	Endothelial	-0.168686	0.00473533	0.173421	0.897832
TTYH3	Endothelial	-0.168721	0.326907	0.495628	0.897842
PDCL3	Endothelial	-0.16878	0.31101	0.47979	0.897842
DNAH5	Endothelial	-0.168792	0.0031287	0.17192	0.897842
EMC2	Endothelial	-0.168792	0.362675	0.531468	0.897842
DMPK	Endothelial	-0.168793	0.115677	0.284471	0.897842
ABCC5	Endothelial	-0.168856	0.15263	0.321486	0.897842
MAF1	Endothelial	-0.168857	0.506173	0.675029	0.897842
SELENOF	Endothelial	-0.168861	0.667428	0.836289	0.897842
MLLT11	Endothelial	-0.168866	0.0524269	0.221293	0.897842
PRKCSH	Endothelial	-0.168867	0.462794	0.631661	0.897842
TYSND1	Endothelial	-0.168879	0.0854896	0.254369	0.897842
SLX4IP	Endothelial	-0.168898	0.086758	0.255656	0.897845
TMEM237	Endothelial	-0.168981	0.0850668	0.254047	0.897965
RNF126	Endothelial	-0.16899	0.289785	0.458776	0.897965
LGR4	Endothelial	-0.168991	0.0106545	0.179645	0.897965
NLGN2	Endothelial	-0.169026	0.0787248	0.247751	0.897998
IQCB1	Endothelial	-0.16904	0.150516	0.319556	0.897998
RIN3	Endothelial	-0.169054	0.20734	0.376394	0.897998
HIVEP3	Endothelial	-0.169084	0.0998647	0.268949	0.898009
BYSL	Endothelial	-0.169105	0.104938	0.274043	0.898009
MARCO	Endothelial	-0.169128	0.00710299	0.176231	0.898009
UBN2	Endothelial	-0.169146	0.287164	0.45631	0.898009
SCT	Endothelial	-0.169156	0.00422797	0.173384	0.898009
SUGP2	Endothelial	-0.169162	0.32344	0.492602	0.898009
KCTD5	Endothelial	-0.169208	0.19956	0.368768	0.898009
CDKN2AIPNL	Endothelial	-0.169215	0.203788	0.373003	0.898009
ESCO1	Endothelial	-0.169225	0.268053	0.437279	0.898009
PPP2CA	Endothelial	-0.169239	0.518603	0.687842	0.898009
TOLLIP	Endothelial	-0.169264	0.233384	0.402648	0.898009
TMEM41B	Endothelial	-0.169266	0.212582	0.381848	0.898009
COQ8B	Endothelial	-0.169341	0.123626	0.292967	0.898127
LHFPL2	Endothelial	-0.169351	0.230763	0.400113	0.898127
CORO1C	Endothelial	-0.169365	0.374091	0.543456	0.898127
FOLR2	Endothelial	-0.169378	0.0105699	0.179948	0.898127
KDM2B	Endothelial	-0.169395	0.116016	0.285411	0.898127
RAB18	Endothelial	-0.169411	0.450617	0.620028	0.898127
TNFAIP3	Endothelial	-0.169441	0.700068	0.869508	0.898164
FBXW7	Endothelial	-0.169467	0.375528	0.544995	0.89819
ZBED1	Endothelial	-0.169519	0.276679	0.446198	0.898253
CHP1	Endothelial	-0.169523	0.32919	0.498713	0.898253
NMI	Endothelial	-0.169597	0.400304	0.569901	0.898383
C1orf53	Endothelial	-0.169618	0.0114155	0.181034	0.898383
IMPACT	Endothelial	-0.169636	0.209961	0.379597	0.898383
NCBP2	Endothelial	-0.169638	0.396246	0.565884	0.898383
ST8SIA4	Endothelial	-0.169667	0.329359	0.499026	0.898383
CAPN13	Endothelial	-0.169699	0.00211399	0.171813	0.898383
GK5	Endothelial	-0.169702	0.11517	0.284872	0.898383
ARMCX3	Endothelial	-0.169707	0.501776	0.671483	0.898383
UTP14A	Endothelial	-0.169741	0.159733	0.329474	0.89843
KCNMB4	Endothelial	-0.169785	0.03839	0.208175	0.898508
IFRD2	Endothelial	-0.169844	0.296973	0.466817	0.898629
L3HYPDH	Endothelial	-0.169886	0.0996956	0.269582	0.898661
ACTR10	Endothelial	-0.16989	0.428209	0.598099	0.898661
LAS1L	Endothelial	-0.169921	0.162608	0.332529	0.898702
SSRP1	Endothelial	-0.169957	0.390834	0.560791	0.898756
NECTIN1	Endothelial	-0.170007	0.0706917	0.240699	0.898833
SRD5A1	Endothelial	-0.170019	0.0513276	0.221347	0.898833
SLC16A6	Endothelial	-0.170071	0.0153053	0.185376	0.898932
PPP1CA	Endothelial	-0.170091	0.601218	0.771309	0.898942
OXNAD1	Endothelial	-0.170165	0.0812616	0.251427	0.899105
MEX3A	Endothelial	-0.170227	0.0651108	0.235338	0.899235
ZFAND1	Endothelial	-0.170263	0.295535	0.465798	0.899287
NDUFV1	Endothelial	-0.170305	0.465162	0.635467	0.899288
SIVA1	Endothelial	-0.170313	0.565618	0.735932	0.899288
ZNF107	Endothelial	-0.170316	0.110857	0.281173	0.899288
IL17RB	Endothelial	-0.170352	0.00575004	0.176102	0.899324
LPIN3	Endothelial	-0.170363	0.0312024	0.201565	0.899324
MLEC	Endothelial	-0.170388	0.522493	0.692881	0.899325
YTHDF1	Endothelial	-0.170412	0.258075	0.428487	0.899325
DCAF11	Endothelial	-0.170419	0.217487	0.387906	0.899325
PTPRE	Endothelial	-0.170433	0.529004	0.699437	0.899325
KDM1A	Endothelial	-0.170499	0.269406	0.439906	0.899442
HS3ST3A1	Endothelial	-0.170508	0.00363606	0.174144	0.899442
GTF2IRD2	Endothelial	-0.170564	0.0855742	0.256138	0.899551
ARFGAP1	Endothelial	-0.170613	0.172163	0.342776	0.899576
NXNL2	Endothelial	-0.170622	0.00295958	0.173582	0.899576
LZTS2	Endothelial	-0.170625	0.220277	0.390902	0.899576
TOMM70	Endothelial	-0.170665	0.243616	0.414281	0.899642
C19orf53	Endothelial	-0.170717	0.701336	0.872053	0.899741
PSMD3	Endothelial	-0.170754	0.42322	0.593974	0.899797
PEX1	Endothelial	-0.170771	0.146372	0.317144	0.899797
MTAP	Endothelial	-0.170816	0.227972	0.398788	0.899876
DDB1	Endothelial	-0.17086	0.393201	0.564061	0.899901
ATL2	Endothelial	-0.17086	0.189921	0.360781	0.899901
ING5	Endothelial	-0.170916	0.122104	0.29302	0.899973
COX17	Endothelial	-0.17092	0.52968	0.7006	0.899973
RNF181	Endothelial	-0.17099	0.509132	0.680122	0.900123
TAF9	Endothelial	-0.171129	0.391003	0.562131	0.900472
RSPH3	Endothelial	-0.171182	0.0718755	0.243058	0.900576
LRTOMT	Endothelial	-0.171228	0.0496364	0.220864	0.900608
RDH14	Endothelial	-0.171229	0.21791	0.389139	0.900608
YPEL5	Endothelial	-0.171263	0.57974	0.751002	0.900608
SCARB2	Endothelial	-0.171264	0.593946	0.765209	0.900608
PAQR5	Endothelial	-0.171339	0.00118383	0.172523	0.900692
PTPN18	Endothelial	-0.17135	0.283105	0.454455	0.900692
COMMD5	Endothelial	-0.171353	0.245983	0.417337	0.900692
CROCC	Endothelial	-0.17138	0.107898	0.279278	0.900692
PRDX2	Endothelial	-0.171382	0.681465	0.852847	0.900692
DMAC1	Endothelial	-0.171398	0.361492	0.53289	0.900692
ADAM9	Endothelial	-0.171445	0.256722	0.428168	0.900723
RAD51C	Endothelial	-0.171461	0.186961	0.358422	0.900723
CYCS	Endothelial	-0.171461	0.663707	0.835168	0.900723
CEP170B	Endothelial	-0.171549	0.0600372	0.231586	0.900908
AGTRAP	Endothelial	-0.171574	0.377642	0.549216	0.900908
THADA	Endothelial	-0.171579	0.149586	0.321164	0.900908
RNF103	Endothelial	-0.171633	0.27744	0.449073	0.90097
LY6E	Endothelial	-0.171635	0.767969	0.939604	0.90097
LRRC75B	Endothelial	-0.171703	0.0251987	0.196901	0.900998
TBCA	Endothelial	-0.171709	0.647472	0.819181	0.900998
HSPA13	Endothelial	-0.171712	0.199729	0.371442	0.900998
AKIRIN1	Endothelial	-0.171716	0.473026	0.644741	0.900998
TAF7	Endothelial	-0.171761	0.530019	0.70178	0.901048
TYW1	Endothelial	-0.17178	0.110519	0.282299	0.901048
RNF146	Endothelial	-0.171799	0.264079	0.435878	0.901048
ACKR4	Endothelial	-0.171803	0.0160663	0.187869	0.901048
ZP3	Endothelial	-0.171827	0.0308642	0.202691	0.901064
AP1G2	Endothelial	-0.171878	0.133097	0.304975	0.901064
IL32	Endothelial	-0.171895	0.65263	0.824525	0.901064
AMOTL2	Endothelial	-0.171897	0.232369	0.404266	0.901064
TSPAN13	Endothelial	-0.171897	0.502114	0.674011	0.901064
DDAH2	Endothelial	-0.171922	0.633012	0.804934	0.901087
CX3CR1	Endothelial	-0.171975	0.0115846	0.183559	0.901186
ATG101	Endothelial	-0.172008	0.432099	0.604106	0.90123
BAG4	Endothelial	-0.172055	0.163369	0.335424	0.901268
RIN2	Endothelial	-0.172063	0.320142	0.492205	0.901268
FBXO25	Endothelial	-0.172074	0.184847	0.356921	0.901268
CLECL1	Endothelial	-0.172122	0.0103163	0.182438	0.901307
CPSF6	Endothelial	-0.172136	0.357348	0.529484	0.901307
CREB3	Endothelial	-0.17214	0.329951	0.502091	0.901307
MIS18A	Endothelial	-0.172182	0.066802	0.238984	0.901353
KRT80	Endothelial	-0.172199	0.00524269	0.177442	0.901353
TRIB3	Endothelial	-0.172209	0.0635041	0.235714	0.901353
B3GALNT2	Endothelial	-0.172261	0.129122	0.301383	0.90141
PPAT	Endothelial	-0.172275	0.100964	0.273239	0.90141
CNN3	Endothelial	-0.172307	0.721799	0.894106	0.90141
ZNF672	Endothelial	-0.172313	0.178336	0.350649	0.90141
SP5	Endothelial	-0.172318	0.00228311	0.174601	0.90141
NABP2	Endothelial	-0.172402	0.219685	0.392087	0.901601
PTER	Endothelial	-0.172477	0.0881109	0.260588	0.901611
DYNLRB2	Endothelial	-0.172481	0.00769491	0.180176	0.901611
ILF2	Endothelial	-0.172503	0.611618	0.784121	0.901611
CD3EAP	Endothelial	-0.172503	0.0952139	0.267717	0.901611
MAGED2	Endothelial	-0.172509	0.622358	0.794867	0.901611
FOXP2	Endothelial	-0.172541	0.0135295	0.18607	0.901611
DVL3	Endothelial	-0.172561	0.232285	0.404846	0.901611
CSTB	Endothelial	-0.172566	0.742009	0.914575	0.901611
NXPH4	Endothelial	-0.172603	0.00794859	0.180551	0.901611
PIK3CD	Endothelial	-0.172612	0.0279046	0.200517	0.901611
VTI1B	Endothelial	-0.172627	0.35608	0.528707	0.901611
RGS14	Endothelial	-0.172638	0.0859124	0.25855	0.901611
DNAAF5	Endothelial	-0.172655	0.11999	0.292645	0.901611
TUSC2	Endothelial	-0.172667	0.30991	0.482577	0.901611
RNF208	Endothelial	-0.172671	0.0224083	0.195079	0.901611
CROT	Endothelial	-0.17276	0.0981735	0.270934	0.901816
TTC7A	Endothelial	-0.172787	0.0790631	0.25185	0.901828
HPSE	Endothelial	-0.1728	0.0182648	0.191065	0.901828
BRMS1	Endothelial	-0.172864	0.326653	0.499518	0.901947
MR1	Endothelial	-0.17289	0.100457	0.273346	0.901947
HAMP	Endothelial	-0.172897	0.0135295	0.186427	0.901947
DUSP12	Endothelial	-0.172912	0.165567	0.33848	0.901947
NSFL1C	Endothelial	-0.17294	0.38576	0.558701	0.901963
VDAC2	Endothelial	-0.172953	0.630306	0.803259	0.901963
SYNM	Endothelial	-0.173102	0.205902	0.379004	0.902314
SMTN	Endothelial	-0.173113	0.27727	0.450383	0.902314
ARMC9	Endothelial	-0.173142	0.0684932	0.241635	0.902347
SARS	Endothelial	-0.173197	0.467867	0.641065	0.902427
CLN8	Endothelial	-0.173205	0.29934	0.472546	0.902427
LSM3	Endothelial	-0.173241	0.533739	0.70698	0.902462
NBN	Endothelial	-0.173253	0.351514	0.524767	0.902462
TMEM41A	Endothelial	-0.173311	0.212075	0.385387	0.902549
TMEM161A	Endothelial	-0.173337	0.180957	0.354294	0.902549
CCDC51	Endothelial	-0.173351	0.081769	0.25512	0.902549
NME7	Endothelial	-0.173355	0.153814	0.327168	0.902549
GPR157	Endothelial	-0.173448	0.0382209	0.211668	0.90274
LDLRAD4	Endothelial	-0.173467	0.252072	0.425539	0.90274
DDT	Endothelial	-0.173475	0.574243	0.747719	0.90274
RUFY1	Endothelial	-0.173511	0.270844	0.444355	0.902791
FAM213A	Endothelial	-0.173583	0.481397	0.65498	0.902939
OSCP1	Endothelial	-0.173603	0.0410959	0.214699	0.902939
KRT6A	Endothelial	-0.173625	0.00295958	0.176584	0.902939
TSR1	Endothelial	-0.173649	0.207932	0.38158	0.902939
ZNF395	Endothelial	-0.173667	0.101556	0.275222	0.902939
GALNT2	Endothelial	-0.173714	0.23313	0.406844	0.902939
NCK2	Endothelial	-0.173735	0.339844	0.513579	0.902939
HDGFL2	Endothelial	-0.173736	0.292491	0.466227	0.902939
THAP4	Endothelial	-0.173737	0.172248	0.345985	0.902939
FLRT2	Endothelial	-0.173741	0.150854	0.324595	0.902939
HAND2	Endothelial	-0.173784	0.00380518	0.177589	0.902958
HSPA9	Endothelial	-0.173807	0.609082	0.782888	0.902958
ACOX3	Endothelial	-0.173829	0.0889565	0.262785	0.902958
PIN1	Endothelial	-0.173833	0.465923	0.639756	0.902958
C11orf49	Endothelial	-0.173837	0.133604	0.307441	0.902958
MED29	Endothelial	-0.17388	0.344157	0.518037	0.90303
ARHGAP44	Endothelial	-0.173901	0.0200406	0.193942	0.903038
SEL1L	Endothelial	-0.17396	0.422459	0.596419	0.903073
SLC31A1	Endothelial	-0.173967	0.167343	0.341311	0.903073
CCDC124	Endothelial	-0.173991	0.426095	0.600086	0.903073
POLR1E	Endothelial	-0.173994	0.101979	0.275973	0.903073
NDUFB6	Endothelial	-0.174021	0.448419	0.62244	0.903073
ATP5S	Endothelial	-0.174046	0.167597	0.341643	0.903073
P2RX5	Endothelial	-0.17406	0.00617284	0.180233	0.903073
PHC2	Endothelial	-0.174078	0.448926	0.623004	0.903073
ITGB1BP1	Endothelial	-0.174098	0.504904	0.679003	0.903073
WASHC5	Endothelial	-0.174104	0.152207	0.326311	0.903073
TMEM106A	Endothelial	-0.17411	0.0789785	0.253089	0.903073
ZNF146	Endothelial	-0.174127	0.251733	0.42586	0.903073
ZNF655	Endothelial	-0.174151	0.219009	0.39316	0.90309
SF3B5	Endothelial	-0.174257	0.601979	0.776236	0.90328
GTF3C6	Endothelial	-0.174273	0.483173	0.657446	0.90328
POLR3D	Endothelial	-0.174273	0.219263	0.393536	0.90328
SP110	Endothelial	-0.174289	0.510739	0.685028	0.90328
CCDC137	Endothelial	-0.174333	0.209285	0.383617	0.903352
EBPL	Endothelial	-0.174511	0.45865	0.633162	0.903722
UBE2D1	Endothelial	-0.174515	0.350922	0.525436	0.903722
HOMER1	Endothelial	-0.174526	0.137578	0.312105	0.903722
WDR61	Endothelial	-0.174536	0.350499	0.525035	0.903722
BET1L	Endothelial	-0.174617	0.129714	0.304332	0.903901
WDR60	Endothelial	-0.174664	0.334771	0.509435	0.903982
SAA1	Endothelial	-0.174704	0.00498901	0.179693	0.904045
SLC35E2B	Endothelial	-0.174736	0.248605	0.423341	0.904054
EVL	Endothelial	-0.174743	0.490276	0.665019	0.904054
IRAK1	Endothelial	-0.174811	0.283697	0.458508	0.90417
SLC43A3	Endothelial	-0.174829	0.318958	0.493787	0.90417
MECR	Endothelial	-0.174838	0.113732	0.288571	0.90417
UBE2E3	Endothelial	-0.174888	0.467106	0.641994	0.904201
SYVN1	Endothelial	-0.174937	0.14003	0.314968	0.904201
IFFO1	Endothelial	-0.174939	0.149586	0.324525	0.904201
MRPL52	Endothelial	-0.174945	0.485879	0.660823	0.904201
ANKRD16	Endothelial	-0.174945	0.0711145	0.24606	0.904201
C1D	Endothelial	-0.174974	0.370539	0.545513	0.904201
RMND1	Endothelial	-0.174985	0.0910705	0.266056	0.904201
FHIT	Endothelial	-0.175001	0.0563166	0.231318	0.904201
SCRIB	Endothelial	-0.17501	0.139185	0.314195	0.904201
TLE3	Endothelial	-0.175103	0.307796	0.482899	0.904359
TFDP1	Endothelial	-0.175117	0.271436	0.446553	0.904359
C1GALT1	Endothelial	-0.175121	0.197277	0.372398	0.904359
GRAMD2B	Endothelial	-0.175152	0.119144	0.294297	0.904398
LLPH	Endothelial	-0.175172	0.317859	0.493031	0.9044
TNFSF4	Endothelial	-0.175189	0.0153053	0.190494	0.9044
NDFIP1	Endothelial	-0.17524	0.631236	0.806476	0.904493
IER5	Endothelial	-0.175301	0.739557	0.914858	0.904565
GPAT3	Endothelial	-0.175302	0.048368	0.22367	0.904565
CHAF1A	Endothelial	-0.17537	0.0566548	0.232025	0.904655
TRAF7	Endothelial	-0.17537	0.318197	0.493567	0.904655
EIF2D	Endothelial	-0.175441	0.220024	0.395465	0.904804
CYP27A1	Endothelial	-0.175467	0.145273	0.32074	0.904826
KLHDC10	Endothelial	-0.175514	0.231101	0.406615	0.904908
LZIC	Endothelial	-0.175533	0.238373	0.413906	0.90491
NSMCE2	Endothelial	-0.175588	0.248182	0.42377	0.905013
SCRN1	Endothelial	-0.175625	0.079655	0.25528	0.905041
PRKCI	Endothelial	-0.175634	0.215542	0.391176	0.905041
PCID2	Endothelial	-0.175666	0.264079	0.439745	0.905041
MSH6	Endothelial	-0.17567	0.242686	0.418355	0.905041
PARP15	Endothelial	-0.175828	0.0146288	0.190457	0.905434
VIRMA	Endothelial	-0.175847	0.25055	0.426396	0.905435
CHST14	Endothelial	-0.175883	0.130391	0.306274	0.905468
FAF1	Endothelial	-0.175905	0.243362	0.419267	0.905468
KCMF1	Endothelial	-0.175913	0.432268	0.608181	0.905468
TAX1BP3	Endothelial	-0.17594	0.471588	0.647529	0.905495
APPL2	Endothelial	-0.175972	0.170726	0.346698	0.905533
POLDIP2	Endothelial	-0.175998	0.27152	0.447518	0.905554
CADM4	Endothelial	-0.176111	0.0260443	0.202155	0.905745
TRMT6	Endothelial	-0.176117	0.142314	0.31843	0.905745
KMT2B	Endothelial	-0.17612	0.267377	0.443497	0.905745
MAGI3	Endothelial	-0.176147	0.22366	0.399807	0.90577
ZNF397	Endothelial	-0.176219	0.174108	0.350327	0.90592
HCAR2	Endothelial	-0.176249	0.0125148	0.188763	0.905952
MTERF3	Endothelial	-0.176301	0.117791	0.294092	0.906047
MAGEH1	Endothelial	-0.176337	0.28412	0.460456	0.906096
IL10RB	Endothelial	-0.176362	0.315407	0.491769	0.906117
ANP32A	Endothelial	-0.1764	0.502114	0.678514	0.906172
PRKDC	Endothelial	-0.176439	0.487654	0.664093	0.90623
AZIN1	Endothelial	-0.17646	0.474125	0.650584	0.906237
FAM92A	Endothelial	-0.176483	0.175038	0.351521	0.906246
FAF2	Endothelial	-0.176499	0.284796	0.461295	0.906246
HHIPL1	Endothelial	-0.176543	0.0407577	0.2173	0.906317
GORASP2	Endothelial	-0.176595	0.332911	0.509506	0.906405
SGF29	Endothelial	-0.176642	0.10646	0.283103	0.906405
DCUN1D5	Endothelial	-0.176655	0.26577	0.442425	0.906405
RCE1	Endothelial	-0.176663	0.143751	0.320414	0.906405
AQP9	Endothelial	-0.176677	0.0103163	0.186993	0.906405
TMEM243	Endothelial	-0.176696	0.269576	0.446271	0.906405
FAM110A	Endothelial	-0.176715	0.150347	0.327061	0.906405
SELENOK	Endothelial	-0.176744	0.678843	0.855587	0.906405
GOLPH3	Endothelial	-0.176745	0.406562	0.583307	0.906405
TIMM44	Endothelial	-0.176781	0.183409	0.360191	0.906405
ARHGEF7	Endothelial	-0.176819	0.394385	0.571205	0.906405
IL17RA	Endothelial	-0.17683	0.190005	0.366835	0.906405
RPL7L1	Endothelial	-0.176865	0.535261	0.712126	0.906405
TIGAR	Endothelial	-0.176868	0.147556	0.324424	0.906405
DUS4L	Endothelial	-0.176882	0.0409268	0.217809	0.906405
TBL3	Endothelial	-0.176887	0.145189	0.322076	0.906405
IFT74	Endothelial	-0.176891	0.182818	0.359708	0.906405
PSMC3	Endothelial	-0.1769	0.542872	0.719772	0.906405
CUEDC1	Endothelial	-0.176944	0.17081	0.347754	0.906432
EEF1AKMT1	Endothelial	-0.176946	0.119398	0.296344	0.906432
FZD2	Endothelial	-0.176965	0.0135295	0.190494	0.906434
PIGQ	Endothelial	-0.177039	0.161762	0.338801	0.906529
ZBTB18	Endothelial	-0.177049	0.140791	0.317841	0.906529
SAMD4B	Endothelial	-0.177054	0.422121	0.599174	0.906529
GPR18	Endothelial	-0.177124	0.00972434	0.186848	0.906674
UBAC2	Endothelial	-0.177158	0.342804	0.519962	0.906717
ACOT4	Endothelial	-0.177197	0.012092	0.189289	0.906775
VPS4B	Endothelial	-0.177252	0.414257	0.591509	0.906876
PRDX6	Endothelial	-0.17731	0.704211	0.881521	0.906988
MIF4GD	Endothelial	-0.177358	0.205479	0.382837	0.907068
NCKAP5	Endothelial	-0.177433	0.0217318	0.199164	0.907173
SUMF1	Endothelial	-0.177437	0.141637	0.319074	0.907173
NDUFB7	Endothelial	-0.177466	0.659986	0.837452	0.907173
TRUB2	Endothelial	-0.177474	0.184593	0.362067	0.907173
RRP1	Endothelial	-0.177489	0.205057	0.382545	0.907173
GPN3	Endothelial	-0.177505	0.206917	0.384422	0.907173
ZNF766	Endothelial	-0.177587	0.148402	0.325989	0.907298
WNT7B	Endothelial	-0.177593	0.00456621	0.182159	0.907298
PDCD6	Endothelial	-0.177605	0.609251	0.786855	0.907298
PPP1R11	Endothelial	-0.17763	0.368848	0.546478	0.90731
SPICE1	Endothelial	-0.177645	0.0963978	0.274043	0.90731
APOPT1	Endothelial	-0.177694	0.337477	0.515171	0.907328
SUMF2	Endothelial	-0.177715	0.415187	0.592902	0.907328
GATAD1	Endothelial	-0.177744	0.415694	0.593438	0.907328
PRDX5	Endothelial	-0.177771	0.731355	0.909125	0.907328
CD8B	Endothelial	-0.177786	0.0145442	0.19233	0.907328
NEO1	Endothelial	-0.177789	0.0197024	0.197491	0.907328
BCL9	Endothelial	-0.177805	0.0701843	0.24799	0.907328
RAB33A	Endothelial	-0.177832	0.0168273	0.194659	0.907328
PSMB10	Endothelial	-0.177833	0.176222	0.354055	0.907328
WWP1	Endothelial	-0.177846	0.370455	0.548301	0.907328
KHDRBS3	Endothelial	-0.177869	0.157872	0.335741	0.907328
KREMEN2	Endothelial	-0.17787	0.00219855	0.180069	0.907328
FAM20B	Endothelial	-0.177934	0.196516	0.374451	0.907385
RFLNB	Endothelial	-0.177944	0.281752	0.459696	0.907385
HM13	Endothelial	-0.177955	0.572045	0.75	0.907385
NME5	Endothelial	-0.177964	0.0281583	0.206122	0.907385
VPS29	Endothelial	-0.178038	0.582361	0.760399	0.907534
IMMT	Endothelial	-0.178063	0.359462	0.537525	0.907534
FBXO44	Endothelial	-0.178074	0.0537798	0.231854	0.907534
GPR176	Endothelial	-0.178091	0.0325554	0.210646	0.907534
SNAPC2	Endothelial	-0.178152	0.23034	0.408491	0.90765
MAP2K7	Endothelial	-0.178223	0.239811	0.418034	0.907797
BBOF1	Endothelial	-0.17833	0.030526	0.208856	0.90804
PYGB	Endothelial	-0.17839	0.158803	0.337193	0.908156
PHOSPHO2	Endothelial	-0.178568	0.0344157	0.212984	0.908551
PPAN	Endothelial	-0.178571	0.125063	0.303635	0.908551
GLOD4	Endothelial	-0.178675	0.316929	0.495604	0.908683
RBM28	Endothelial	-0.178676	0.2333	0.411976	0.908683
CACNA2D4	Endothelial	-0.178682	0.013445	0.192127	0.908683
WDYHV1	Endothelial	-0.178693	0.125317	0.30401	0.908683
G6PD	Endothelial	-0.178784	0.160071	0.338855	0.908813
RPAP2	Endothelial	-0.178801	0.275579	0.45438	0.908813
ARPC1A	Endothelial	-0.178804	0.567309	0.746113	0.908813
PGLYRP2	Endothelial	-0.178813	0.00591916	0.184732	0.908813
CENPV	Endothelial	-0.178834	0.0268053	0.20564	0.90882
LMNTD2	Endothelial	-0.178923	0.0173347	0.196258	0.908931
PLEKHA6	Endothelial	-0.178939	0.019195	0.198134	0.908931
C8orf59	Endothelial	-0.178943	0.587434	0.766377	0.908931
LAMP2	Endothelial	-0.178948	0.599949	0.778897	0.908931
LRP11	Endothelial	-0.179015	0.0957213	0.274737	0.909064
OTUB1	Endothelial	-0.179034	0.368087	0.547121	0.909065
LFNG	Endothelial	-0.179107	0.180365	0.359472	0.909213
CST1	Endothelial	-0.179185	0.010739	0.189924	0.909304
PURA	Endothelial	-0.179208	0.508625	0.687833	0.909304
EXOSC7	Endothelial	-0.179211	0.223491	0.402702	0.909304
BEST1	Endothelial	-0.179213	0.0328091	0.212023	0.909304
SUMO3	Endothelial	-0.179242	0.518857	0.698099	0.909333
LRRC58	Endothelial	-0.179265	0.245899	0.425164	0.909344
COPB2	Endothelial	-0.179304	0.519956	0.69926	0.909364
GOT2	Endothelial	-0.179309	0.199645	0.378954	0.909364
SPART	Endothelial	-0.179329	0.433367	0.612696	0.909369
LONP1	Endothelial	-0.179425	0.195079	0.374504	0.909582
PBX3	Endothelial	-0.179481	0.141722	0.321202	0.909682
TCEAL3	Endothelial	-0.179527	0.324708	0.504235	0.909758
DRAM1	Endothelial	-0.179564	0.258075	0.437639	0.909809
COPA	Endothelial	-0.179616	0.518519	0.698134	0.909876
MCM7	Endothelial	-0.17963	0.230255	0.409885	0.909876
FAM110B	Endothelial	-0.179644	0.0720446	0.251689	0.909876
MPST	Endothelial	-0.179669	0.295028	0.474697	0.909885
ACP2	Endothelial	-0.179721	0.199222	0.378943	0.909885
THG1L	Endothelial	-0.179748	0.103332	0.28308	0.909885
SUPT16H	Endothelial	-0.179752	0.388973	0.568725	0.909885
FAM200B	Endothelial	-0.179757	0.286403	0.46616	0.909885
LMO3	Endothelial	-0.179766	0.0027059	0.182472	0.909885
E4F1	Endothelial	-0.179801	0.127854	0.307655	0.909885
C8orf76	Endothelial	-0.179803	0.186284	0.366088	0.909885
ABCB8	Endothelial	-0.179839	0.131997	0.311837	0.909885
PUF60	Endothelial	-0.179846	0.550989	0.730835	0.909885
BMPR1A	Endothelial	-0.17985	0.0252833	0.205133	0.909885
DESI2	Endothelial	-0.179972	0.392271	0.572243	0.910167
HRAS	Endothelial	-0.180009	0.369525	0.549534	0.910187
PAIP1	Endothelial	-0.180017	0.464992	0.645009	0.910187
NUDT2	Endothelial	-0.180036	0.244377	0.424413	0.91019
SERPINE1	Endothelial	-0.180113	0.539658	0.719772	0.91031
STK19	Endothelial	-0.180117	0.277693	0.457811	0.91031
MAP1LC3A	Endothelial	-0.180186	0.500423	0.680608	0.910445
HSD17B4	Endothelial	-0.180236	0.347962	0.528198	0.910519
NR1H3	Endothelial	-0.180277	0.0597835	0.240061	0.910519
LRRK2	Endothelial	-0.18028	0.0617284	0.242008	0.910519
GOLIM4	Endothelial	-0.180298	0.518941	0.69924	0.910519
POLR2F	Endothelial	-0.180311	0.473871	0.654183	0.910519
C9orf152	Endothelial	-0.180324	0.00735667	0.187681	0.910519
NAB2	Endothelial	-0.180342	0.0960595	0.276402	0.910519
ABHD2	Endothelial	-0.180394	0.282344	0.462738	0.910608
ARHGAP6	Endothelial	-0.180428	0.111703	0.292131	0.910651
TSHZ3	Endothelial	-0.180458	0.169542	0.35	0.910653
NCOA4	Endothelial	-0.180478	0.50186	0.682338	0.910653
SLC27A2	Endothelial	-0.180484	0.00955522	0.19004	0.910653
ZFAND6	Endothelial	-0.180592	0.484948	0.665541	0.910882
CYTH3	Endothelial	-0.180606	0.197531	0.378137	0.910882
ATP10A	Endothelial	-0.180627	0.0315407	0.212167	0.910888
EXTL2	Endothelial	-0.180647	0.171064	0.351711	0.910893
PEX10	Endothelial	-0.18075	0.142398	0.323148	0.911052
PSMF1	Endothelial	-0.180757	0.398529	0.579286	0.911052
FAM198A	Endothelial	-0.18077	0.00735667	0.188126	0.911052
MTERF2	Endothelial	-0.18083	0.157703	0.338533	0.911052
NMD3	Endothelial	-0.180833	0.300017	0.48085	0.911052
CORO1B	Endothelial	-0.180837	0.495518	0.676355	0.911052
CD1E	Endothelial	-0.180843	0.0138677	0.194711	0.911052
FNTA	Endothelial	-0.180854	0.405293	0.586148	0.911052
KLK4	Endothelial	-0.180966	0.00211399	0.18308	0.911292
NUDT12	Endothelial	-0.18098	0.0568239	0.237804	0.911292
SSU72	Endothelial	-0.18111	0.58532	0.766431	0.91158
ITGB7	Endothelial	-0.181125	0.0282429	0.209367	0.91158
FAM45A	Endothelial	-0.181169	0.228395	0.409564	0.911649
TSR2	Endothelial	-0.181195	0.274311	0.455506	0.911669
SEPHS2	Endothelial	-0.181226	0.477507	0.658733	0.911702
MMAB	Endothelial	-0.18129	0.192035	0.373325	0.911768
RABGGTB	Endothelial	-0.181304	0.324539	0.505843	0.911768
EPRS	Endothelial	-0.181306	0.48461	0.665916	0.911768
ADRB2	Endothelial	-0.181352	0.184424	0.365777	0.911843
PSMA5	Endothelial	-0.181398	0.500761	0.682159	0.911917
PRAM1	Endothelial	-0.181433	0.011331	0.192764	0.911945
MANEA	Endothelial	-0.181451	0.146372	0.327824	0.911945
CRAT	Endothelial	-0.181465	0.166075	0.347539	0.911945
AP1S3	Endothelial	-0.181495	0.0342466	0.215741	0.911976
RBFA	Endothelial	-0.181602	0.249619	0.431221	0.912213
FANK1	Endothelial	-0.181662	0.0161509	0.197813	0.912325
AQP3	Endothelial	-0.181724	0.066802	0.248526	0.912419
TRIM27	Endothelial	-0.181744	0.242347	0.424091	0.912419
WDR46	Endothelial	-0.181753	0.282598	0.464351	0.912419
ISCA1	Endothelial	-0.181799	0.361999	0.543798	0.912491
ZNF75A	Endothelial	-0.181825	0.139608	0.321432	0.912498
NPRL2	Endothelial	-0.181857	0.114916	0.296773	0.912498
SIT1	Endothelial	-0.181896	0.0143751	0.196271	0.912498
ROMO1	Endothelial	-0.181943	0.535008	0.716951	0.912498
TDO2	Endothelial	-0.181971	0.0140369	0.196008	0.912498
ZMYND19	Endothelial	-0.181971	0.08253	0.264501	0.912498
FAHD2B	Endothelial	-0.181996	0.0596144	0.24161	0.912498
TMEM214	Endothelial	-0.182	0.198038	0.380038	0.912498
CEP70	Endothelial	-0.182	0.0890411	0.271041	0.912498
PSME2	Endothelial	-0.182002	0.709031	0.891033	0.912498
FOXO3	Endothelial	-0.182007	0.389312	0.571318	0.912498
ZFAND2A	Endothelial	-0.1821	0.51539	0.69749	0.912612
CD180	Endothelial	-0.182102	0.0120074	0.194109	0.912612
DCTD	Endothelial	-0.182105	0.309149	0.491255	0.912612
CSRNP3	Endothelial	-0.182158	0.0284965	0.210655	0.91264
PADI2	Endothelial	-0.182198	0.0129376	0.195136	0.91264
AGT	Endothelial	-0.182203	0.00676476	0.188968	0.91264
MAP3K1	Endothelial	-0.182205	0.246068	0.428273	0.91264
H2AFY2	Endothelial	-0.182209	0.0335701	0.215779	0.91264
AATF	Endothelial	-0.182252	0.33308	0.515332	0.912698
TFB2M	Endothelial	-0.182269	0.123457	0.305725	0.912698
ZNF83	Endothelial	-0.182311	0.293083	0.475394	0.912762
MSTO1	Endothelial	-0.182348	0.0535261	0.235874	0.912777
CTSD	Endothelial	-0.182354	0.683071	0.865425	0.912777
IL20	Endothelial	-0.182397	0.00608828	0.188485	0.912781
FTSJ1	Endothelial	-0.182419	0.146288	0.328707	0.912781
HNRNPL	Endothelial	-0.182428	0.390157	0.572585	0.912781
TCERG1	Endothelial	-0.18243	0.322341	0.504771	0.912781
USO1	Endothelial	-0.182481	0.398698	0.581179	0.912799
PRMT5	Endothelial	-0.182487	0.138677	0.321164	0.912799
NDUFB5	Endothelial	-0.182528	0.530188	0.712716	0.912799
PRKAB2	Endothelial	-0.182528	0.0866734	0.269202	0.912799
LYPD1	Endothelial	-0.182531	0.0145442	0.197075	0.912799
S100B	Endothelial	-0.182564	0.0124302	0.194994	0.912835
PSMB4	Endothelial	-0.182582	0.601218	0.7838	0.912835
KDELR1	Endothelial	-0.182701	0.692204	0.874905	0.913063
SAR1A	Endothelial	-0.182729	0.51632	0.699049	0.913063
FN3KRP	Endothelial	-0.182761	0.133097	0.315857	0.913063
TSEN15	Endothelial	-0.182795	0.158634	0.341428	0.913063
AXIN1	Endothelial	-0.182812	0.11128	0.294092	0.913063
CACNA2D1	Endothelial	-0.182814	0.0989346	0.281749	0.913063
XAB2	Endothelial	-0.182829	0.218586	0.401415	0.913063
GPATCH2	Endothelial	-0.182859	0.395569	0.578428	0.913063
DNAJC22	Endothelial	-0.182869	0.00465077	0.18752	0.913063
TMED7	Endothelial	-0.182873	0.35515	0.538023	0.913063
CDC42EP1	Endothelial	-0.182885	0.367495	0.55038	0.913063
ADM	Endothelial	-0.182908	0.229325	0.412233	0.913063
FCRL1	Endothelial	-0.182921	0.00152207	0.184443	0.913063
SERPINB8	Endothelial	-0.18293	0.113986	0.296916	0.913063
MRPL19	Endothelial	-0.183235	0.320142	0.503377	0.913806
RABL6	Endothelial	-0.183247	0.386014	0.569261	0.913806
DDX56	Endothelial	-0.183296	0.279554	0.46285	0.913886
APIP	Endothelial	-0.18335	0.228733	0.412083	0.91396
RNF43	Endothelial	-0.183362	0.00608828	0.18945	0.91396
ZNF668	Endothelial	-0.18344	0.08253	0.26597	0.914079
MRGBP	Endothelial	-0.183444	0.150854	0.334298	0.914079
AP2A1	Endothelial	-0.183464	0.327752	0.511217	0.914082
ETV6	Endothelial	-0.183621	0.435312	0.618933	0.91442
ATP9A	Endothelial	-0.18363	0.0793168	0.262946	0.91442
EIF2B5	Endothelial	-0.183664	0.232708	0.416372	0.914462
APEX1	Endothelial	-0.183694	0.541941	0.725635	0.914476
COA5	Endothelial	-0.183707	0.270083	0.45379	0.914476
EPHA3	Endothelial	-0.18373	0.0197869	0.203517	0.914485
CCDC160	Endothelial	-0.183769	0.00160663	0.185376	0.91454
TMEM39A	Endothelial	-0.183854	0.120328	0.304183	0.914681
FANCF	Endothelial	-0.18387	0.080416	0.264286	0.914681
GRK6	Endothelial	-0.183879	0.128869	0.312748	0.914681
SLIRP	Endothelial	-0.183935	0.492221	0.676155	0.914778
MUM1	Endothelial	-0.183967	0.306866	0.490833	0.914811
NCSTN	Endothelial	-0.183985	0.314138	0.498124	0.914811
GRPEL1	Endothelial	-0.184048	0.354389	0.538437	0.914927
DHRS1	Endothelial	-0.184118	0.122358	0.306476	0.915063
CEP128	Endothelial	-0.184182	0.0339083	0.21809	0.915075
NTHL1	Endothelial	-0.18419	0.290293	0.474483	0.915075
SVIL	Endothelial	-0.18424	0.390665	0.574905	0.915075
FRMD3	Endothelial	-0.184278	0.0916624	0.27594	0.915075
TSNAX	Endothelial	-0.184287	0.364282	0.548569	0.915075
SEMA5B	Endothelial	-0.184302	0.0185185	0.20282	0.915075
TPD52L2	Endothelial	-0.184308	0.340352	0.52466	0.915075
CDC42EP4	Endothelial	-0.184311	0.349569	0.53388	0.915075
ZNF576	Endothelial	-0.184323	0.155336	0.339659	0.915075
BLOC1S2	Endothelial	-0.18433	0.27448	0.45881	0.915075
DOK1	Endothelial	-0.184332	0.119736	0.304068	0.915075
CCDC58	Endothelial	-0.184374	0.115508	0.299882	0.915088
PNO1	Endothelial	-0.184391	0.23702	0.421411	0.915088
LSM12	Endothelial	-0.184393	0.366481	0.550874	0.915088
NOXA1	Endothelial	-0.184423	0.0210553	0.205479	0.915117
HRC	Endothelial	-0.184526	0.011331	0.195857	0.915304
NOTCH2NL	Endothelial	-0.184543	0.0136986	0.198242	0.915304
TMEM258	Endothelial	-0.184551	0.676476	0.861027	0.915304
UFC1	Endothelial	-0.184585	0.642905	0.82749	0.915342
ARL11	Endothelial	-0.184628	0.0221546	0.206783	0.915384
ARPC5	Endothelial	-0.184644	0.713682	0.898325	0.915384
EMC9	Endothelial	-0.184664	0.131997	0.316661	0.915384
BSDC1	Endothelial	-0.184676	0.342128	0.526804	0.915384
NCBP2-AS2	Endothelial	-0.184713	0.240825	0.425539	0.915431
PXDC1	Endothelial	-0.184762	0.364198	0.548959	0.915461
TMEM97	Endothelial	-0.184763	0.0529342	0.237697	0.915461
PABPN1	Endothelial	-0.184895	0.450786	0.635681	0.915758
LPP	Endothelial	-0.184954	0.614663	0.799617	0.915864
GRHPR	Endothelial	-0.185032	0.424488	0.609521	0.916019
RGS4	Endothelial	-0.185055	0.0136141	0.198669	0.916029
SURF2	Endothelial	-0.185125	0.186538	0.371663	0.916161
IL20RA	Endothelial	-0.185144	0.00473533	0.189879	0.916161
HTATIP2	Endothelial	-0.185178	0.288179	0.473357	0.91617
NSA2	Endothelial	-0.185185	0.546508	0.731693	0.91617
PPP2R5C	Endothelial	-0.185253	0.392779	0.578031	0.916297
NUDCD2	Endothelial	-0.185349	0.368848	0.554197	0.916491
HACD3	Endothelial	-0.185375	0.481989	0.667364	0.916491
TWISTNB	Endothelial	-0.185384	0.330458	0.515842	0.916491
SLC12A9	Endothelial	-0.185443	0.192119	0.377562	0.916596
TRAT1	Endothelial	-0.185575	0.0139523	0.199528	0.916892
REXO2	Endothelial	-0.185612	0.614578	0.80019	0.916938
MEX3D	Endothelial	-0.185719	0.16895	0.354669	0.917169
MAPK15	Endothelial	-0.185814	0.00363606	0.18945	0.917366
AKR1B1	Endothelial	-0.185851	0.324539	0.51039	0.917413
JMJD4	Endothelial	-0.185903	0.0876036	0.273507	0.9175
VDAC3	Endothelial	-0.18602	0.481397	0.667417	0.917623
ZNF768	Endothelial	-0.186052	0.14578	0.331832	0.917623
SRARP	Endothelial	-0.186059	0.0117538	0.197813	0.917623
OSER1	Endothelial	-0.186131	0.411382	0.597513	0.917623
PSPH	Endothelial	-0.186167	0.0379672	0.224134	0.917623
IER3IP1	Endothelial	-0.186198	0.401826	0.588024	0.917623
XCL1	Endothelial	-0.186207	0.0198715	0.206078	0.917623
EIF5A	Endothelial	-0.186259	0.627347	0.813606	0.917623
FAM207A	Endothelial	-0.18627	0.248436	0.434706	0.917623
SDHB	Endothelial	-0.186285	0.378742	0.565026	0.917623
KDSR	Endothelial	-0.186291	0.48089	0.667181	0.917623
RAB37	Endothelial	-0.186316	0.0136141	0.19993	0.917623
CASK	Endothelial	-0.186336	0.217656	0.403992	0.917623
RP2	Endothelial	-0.186339	0.13242	0.31876	0.917623
VPS45	Endothelial	-0.186342	0.14206	0.328401	0.917623
NADK2	Endothelial	-0.186357	0.0892948	0.275651	0.917623
BCL11B	Endothelial	-0.186359	0.0153053	0.201664	0.917623
UBFD1	Endothelial	-0.186362	0.19956	0.385923	0.917623
PTGES2	Endothelial	-0.186377	0.248436	0.434813	0.917623
DECR2	Endothelial	-0.186401	0.0998647	0.286266	0.917623
LRP12	Endothelial	-0.186402	0.104093	0.290494	0.917623
TESC	Endothelial	-0.186403	0.151615	0.338018	0.917623
AIMP2	Endothelial	-0.186414	0.183748	0.370162	0.917623
DERL2	Endothelial	-0.186447	0.322679	0.509125	0.917623
CCNC	Endothelial	-0.186455	0.337561	0.524016	0.917623
MAP2K2	Endothelial	-0.186458	0.585405	0.771863	0.917623
CXCR3	Endothelial	-0.186469	0.0162354	0.202705	0.917623
GINM1	Endothelial	-0.186503	0.575512	0.762015	0.917662
WDR74	Endothelial	-0.186563	0.241925	0.428487	0.917727
MESD	Endothelial	-0.186567	0.498224	0.684791	0.917727
CTNNBL1	Endothelial	-0.186631	0.300017	0.486648	0.917844
COLGALT1	Endothelial	-0.186655	0.299087	0.485741	0.917855
PPP1R18	Endothelial	-0.186754	0.462625	0.649379	0.91789
SPIDR	Endothelial	-0.18676	0.193641	0.380401	0.91789
PET100	Endothelial	-0.186767	0.398951	0.585719	0.91789
F2RL2	Endothelial	-0.186772	0.00600372	0.192776	0.91789
ZNF683	Endothelial	-0.186776	0.0173347	0.20411	0.91789
FAM180A	Endothelial	-0.186783	0.00211399	0.188897	0.91789
POLB	Endothelial	-0.186841	0.153729	0.34057	0.91793
RRAGD	Endothelial	-0.18686	0.0180112	0.204871	0.91793
ARHGEF38	Endothelial	-0.18688	0.00321326	0.190093	0.91793
MAPRE2	Endothelial	-0.186881	0.316252	0.503134	0.91793
GTF2B	Endothelial	-0.186895	0.418231	0.605126	0.91793
MYADM	Endothelial	-0.186957	0.649332	0.836289	0.91804
PCBD2	Endothelial	-0.186977	0.0690005	0.255977	0.918041
EEF2KMT	Endothelial	-0.187032	0.0990191	0.286051	0.918079
XPO6	Endothelial	-0.187053	0.164722	0.351774	0.918079
JAKMIP2	Endothelial	-0.187087	0.00405885	0.191145	0.918079
CHMP4B	Endothelial	-0.18709	0.388551	0.575641	0.918079
SHMT1	Endothelial	-0.187114	0.0651108	0.252225	0.918079
SLC37A2	Endothelial	-0.187125	0.0259597	0.213085	0.918079
CCDC151	Endothelial	-0.187127	0.010739	0.197866	0.918079
CCDC112	Endothelial	-0.187156	0.171909	0.359065	0.918079
MRPL2	Endothelial	-0.187165	0.268984	0.456149	0.918079
ARSG	Endothelial	-0.187246	0.0646034	0.251849	0.918238
AFMID	Endothelial	-0.18729	0.113986	0.301276	0.918301
HSPBP1	Endothelial	-0.187319	0.163115	0.350434	0.918306
ANKZF1	Endothelial	-0.18733	0.14595	0.33328	0.918306
GPR153	Endothelial	-0.187382	0.0151361	0.202519	0.918391
CNOT7	Endothelial	-0.187419	0.368172	0.555591	0.918437
SCYL1	Endothelial	-0.18746	0.29562	0.48308	0.918492
FMO5	Endothelial	-0.187487	0.0372907	0.224778	0.918511
AACS	Endothelial	-0.187529	0.0790631	0.266592	0.918569
TRIM29	Endothelial	-0.187581	0.00202943	0.189611	0.918646
PAM	Endothelial	-0.187599	0.436919	0.624518	0.918646
PIP4K2C	Endothelial	-0.187616	0.0455775	0.233194	0.918646
CST6	Endothelial	-0.187651	0.012092	0.199743	0.918665
EMC6	Endothelial	-0.187679	0.413157	0.600836	0.918665
USP1	Endothelial	-0.187682	0.31473	0.502412	0.918665
PRKAR2B	Endothelial	-0.187735	0.028412	0.216147	0.918751
SATB1	Endothelial	-0.187812	0.157534	0.345346	0.918844
ZNF205	Endothelial	-0.187816	0.157365	0.345181	0.918844
CBX4	Endothelial	-0.187829	0.385507	0.573335	0.918844
AC093908.1	Endothelial	-0.187848	0.0118383	0.199687	0.918844
GTF3A	Endothelial	-0.187933	0.542956	0.730889	0.918966
MPHOSPH10	Endothelial	-0.187935	0.347286	0.53522	0.918966
NTPCR	Endothelial	-0.187977	0.301624	0.4896	0.919019
ILVBL	Endothelial	-0.187994	0.240064	0.428058	0.919019
INO80E	Endothelial	-0.188074	0.257568	0.445642	0.919144
CDK5	Endothelial	-0.188082	0.149755	0.337836	0.919144
SLC35A3	Endothelial	-0.188146	0.222222	0.410368	0.919259
YPEL3	Endothelial	-0.188179	0.516574	0.704753	0.919295
COIL	Endothelial	-0.18821	0.235667	0.423877	0.919324
SLC27A5	Endothelial	-0.18824	0.101725	0.289965	0.919326
ARHGEF10L	Endothelial	-0.188255	0.0342466	0.222502	0.919326
SH3BGR	Endothelial	-0.188269	0.0208016	0.20907	0.919326
SLC34A2	Endothelial	-0.188332	0.00202943	0.190361	0.919438
GPX4	Endothelial	-0.188352	0.77541	0.963763	0.919441
UGP2	Endothelial	-0.188402	0.500761	0.689163	0.919486
CD6	Endothelial	-0.188424	0.0213935	0.209818	0.919486
COX7A2L	Endothelial	-0.188477	0.597835	0.786312	0.919486
LRRC41	Endothelial	-0.18849	0.293337	0.481827	0.919486
LYRM2	Endothelial	-0.188495	0.306359	0.494854	0.919486
IP6K2	Endothelial	-0.188506	0.390834	0.57934	0.919486
ZNF444	Endothelial	-0.188506	0.193557	0.382063	0.919486
FAM174A	Endothelial	-0.188534	0.291899	0.480433	0.919507
IL34	Endothelial	-0.188612	0.037037	0.225649	0.919657
UBA1	Endothelial	-0.188688	0.389312	0.577999	0.919736
SRD5A3	Endothelial	-0.188688	0.220446	0.409135	0.919736
PRRT2	Endothelial	-0.188704	0.0272281	0.215932	0.919736
ARFGAP2	Endothelial	-0.188746	0.308896	0.497641	0.919736
FAIM	Endothelial	-0.188767	0.124302	0.31307	0.919736
SLC1A2	Endothelial	-0.188773	0.00287502	0.191648	0.919736
KLHL35	Endothelial	-0.188804	0.0251987	0.214002	0.919736
EPHB2	Endothelial	-0.188825	0.0202943	0.20912	0.919736
PYCR2	Endothelial	-0.188846	0.251649	0.440495	0.919736
SORBS1	Endothelial	-0.188884	0.0914088	0.280292	0.919736
MTHFS	Endothelial	-0.188923	0.0850668	0.273989	0.919736
NFKB2	Endothelial	-0.188933	0.444444	0.633377	0.919736
MANF	Endothelial	-0.188962	0.512599	0.701561	0.919736
KCNA5	Endothelial	-0.188962	0.00828683	0.197249	0.919736
LGALS3	Endothelial	-0.188973	0.796635	0.985608	0.919736
ST20	Endothelial	-0.188998	0.0447319	0.23373	0.919736
GPC4	Endothelial	-0.189003	0.01632	0.205323	0.919736
TEX9	Endothelial	-0.189013	0.0487908	0.237804	0.919736
FLNA	Endothelial	-0.189026	0.73702	0.926046	0.919736
PLA2G15	Endothelial	-0.189043	0.0879418	0.276985	0.919736
CYFIP2	Endothelial	-0.189053	0.0343311	0.223384	0.919736
EIF2S3	Endothelial	-0.189108	0.505327	0.694436	0.919804
BIK	Endothelial	-0.189119	0.0127685	0.201887	0.919804
RAD23B	Endothelial	-0.189178	0.498985	0.688163	0.919906
GTPBP4	Endothelial	-0.189236	0.367749	0.556985	0.919993
SCN4B	Endothelial	-0.189251	0.0151361	0.204387	0.919993
RAB8B	Endothelial	-0.189274	0.341366	0.53064	0.920001
PAAF1	Endothelial	-0.189301	0.0964823	0.285783	0.92002
C11orf68	Endothelial	-0.18934	0.185185	0.374525	0.920055
TSC22D3	Endothelial	-0.189354	0.710807	0.90016	0.920055
VMA21	Endothelial	-0.189408	0.327922	0.517329	0.920107
PRRC1	Endothelial	-0.189413	0.254693	0.444106	0.920107
COMMD10	Endothelial	-0.189478	0.279215	0.468693	0.920221
IL1A	Endothelial	-0.189528	0.0266362	0.216165	0.9203
C1orf43	Endothelial	-0.189554	0.612633	0.802187	0.920316
AC134043.2	Endothelial	-0.189575	0.0527651	0.24234	0.920318
LSM1	Endothelial	-0.189596	0.371892	0.561488	0.920322
CXCL9	Endothelial	-0.18962	0.0798241	0.269445	0.920335
USP15	Endothelial	-0.189643	0.459665	0.649308	0.920342
FKBP8	Endothelial	-0.189683	0.650431	0.840114	0.920349
CHCHD7	Endothelial	-0.189685	0.218163	0.407848	0.920349
IDH3G	Endothelial	-0.189746	0.383731	0.573477	0.920412
TGFBR3L	Endothelial	-0.189773	0.00380518	0.193578	0.920412
CFP	Endothelial	-0.189774	0.0379672	0.227741	0.920412
TMCO1	Endothelial	-0.189788	0.587096	0.776884	0.920412
LMF2	Endothelial	-0.189857	0.365466	0.555323	0.920538
PRPS2	Endothelial	-0.189882	0.135464	0.325346	0.92055
SLC22A17	Endothelial	-0.189911	0.100203	0.290114	0.920575
DNTTIP1	Endothelial	-0.189944	0.240741	0.430685	0.920609
MIPEP	Endothelial	-0.190072	0.0523423	0.242414	0.920884
TENM3	Endothelial	-0.190109	0.00608828	0.196198	0.920918
SMPDL3B	Endothelial	-0.190125	0.0293421	0.219467	0.920918
LIN7A	Endothelial	-0.190221	0.0155589	0.20578	0.921111
RGL3	Endothelial	-0.190246	0.0223237	0.21257	0.921124
BAX	Endothelial	-0.190293	0.564265	0.754558	0.921144
EIF2AK3	Endothelial	-0.190301	0.116861	0.307163	0.921144
CPNE3	Endothelial	-0.190315	0.504228	0.694543	0.921144
RFXANK	Endothelial	-0.190332	0.341028	0.531361	0.921144
IARS	Endothelial	-0.190381	0.256976	0.447357	0.92115
BRSK1	Endothelial	-0.190399	0.00794859	0.198347	0.92115
THUMPD2	Endothelial	-0.190422	0.122696	0.313118	0.92115
PRKRIP1	Endothelial	-0.190447	0.241417	0.431864	0.92115
CYB561D2	Endothelial	-0.190452	0.175207	0.365659	0.92115
PPP1R12A	Endothelial	-0.190461	0.680534	0.870996	0.92115
ISOC1	Endothelial	-0.190473	0.122865	0.313338	0.92115
FIBP	Endothelial	-0.190546	0.432268	0.622814	0.921265
GLB1	Endothelial	-0.190559	0.220954	0.411513	0.921265
KLRG1	Endothelial	-0.190578	0.0690851	0.259663	0.921265
RAB22A	Endothelial	-0.190652	0.325216	0.515868	0.921322
DYNLT3	Endothelial	-0.190689	0.327752	0.518441	0.921322
RWDD1	Endothelial	-0.190691	0.602655	0.793346	0.921322
FHAD1	Endothelial	-0.190696	0.0123457	0.203042	0.921322
FUZ	Endothelial	-0.190699	0.0750888	0.265787	0.921322
C1QTNF4	Endothelial	-0.190783	0.00921698	0.2	0.921485
JTB	Endothelial	-0.190848	0.646034	0.836882	0.921599
HLA-DOB	Endothelial	-0.190872	0.0166582	0.20753	0.921601
GCHFR	Endothelial	-0.190902	0.105023	0.295925	0.921601
GAL3ST4	Endothelial	-0.190908	0.0205479	0.211456	0.921601
DYNLT1	Endothelial	-0.190939	0.609251	0.80019	0.921611
WDR73	Endothelial	-0.190952	0.201082	0.392034	0.921611
DNAJC21	Endothelial	-0.190988	0.494335	0.685322	0.921652
UBE2J2	Endothelial	-0.191041	0.293252	0.484293	0.921736
AADAC	Endothelial	-0.191068	0.00219855	0.193267	0.921745
IGF1R	Endothelial	-0.191086	0.236597	0.427683	0.921745
MCTS1	Endothelial	-0.191112	0.426772	0.617884	0.921745
CEBPZOS	Endothelial	-0.191124	0.240741	0.431864	0.921745
FMC1	Endothelial	-0.191351	0.182564	0.373914	0.92224
MPLKIP	Endothelial	-0.191391	0.423812	0.615203	0.92224
THRA	Endothelial	-0.191392	0.170726	0.362118	0.92224
ATP13A3	Endothelial	-0.1914	0.394893	0.586292	0.92224
SIPA1	Endothelial	-0.19146	0.333587	0.525047	0.922341
MFSD10	Endothelial	-0.191516	0.472095	0.663611	0.922431
GJC3	Endothelial	-0.191536	0.0153898	0.206926	0.922433
AIMP1	Endothelial	-0.191598	0.415779	0.607376	0.922537
SLC2A6	Endothelial	-0.191634	0.120328	0.311962	0.922579
HOXC13	Endothelial	-0.191777	0.00228311	0.19406	0.922887
SUSD4	Endothelial	-0.191817	0.00803315	0.19985	0.922912
IL15RA	Endothelial	-0.191827	0.223491	0.415317	0.922912
WDR90	Endothelial	-0.191854	0.0509893	0.242843	0.92293
AK4	Endothelial	-0.191876	0.0898867	0.281763	0.922936
LRIF1	Endothelial	-0.191907	0.228057	0.419964	0.922963
LYRM1	Endothelial	-0.191944	0.256807	0.448751	0.922972
ANAPC13	Endothelial	-0.19195	0.314054	0.506004	0.922972
BEX4	Endothelial	-0.191974	0.289532	0.481505	0.922981
MLF2	Endothelial	-0.192018	0.570607	0.762625	0.922995
COPG1	Endothelial	-0.192028	0.260443	0.452471	0.922995
YIPF6	Endothelial	-0.192049	0.373245	0.565294	0.922995
BET1	Endothelial	-0.192059	0.236428	0.428487	0.922995
LETM1	Endothelial	-0.192098	0.207763	0.399861	0.923023
TPGS2	Endothelial	-0.19211	0.281837	0.473947	0.923023
GRSF1	Endothelial	-0.192196	0.342381	0.534577	0.923167
GALNT12	Endothelial	-0.192216	0.011331	0.203547	0.923167
IFT57	Endothelial	-0.192249	0.350583	0.542833	0.923167
GLG1	Endothelial	-0.192251	0.551666	0.743916	0.923167
NEK11	Endothelial	-0.192277	0.048368	0.240645	0.923167
COPS6	Endothelial	-0.192287	0.513191	0.705479	0.923167
RCC1L	Endothelial	-0.192307	0.219347	0.411654	0.923167
PNPLA2	Endothelial	-0.192335	0.411128	0.603463	0.923186
C8orf33	Endothelial	-0.192386	0.348892	0.541278	0.923257
MBOAT2	Endothelial	-0.192415	0.112718	0.305133	0.923257
EFHC1	Endothelial	-0.192452	0.180873	0.373325	0.923257
FUCA1	Endothelial	-0.192456	0.173685	0.366141	0.923257
MTIF2	Endothelial	-0.192483	0.186792	0.379275	0.923257
MEF2D	Endothelial	-0.192516	0.348977	0.541492	0.923257
RPUSD1	Endothelial	-0.192523	0.133519	0.326043	0.923257
ARF4	Endothelial	-0.192532	0.709369	0.901901	0.923257
HAS2	Endothelial	-0.192543	0.111449	0.303992	0.923257
NAA50	Endothelial	-0.192581	0.374429	0.56701	0.923273
HEIH	Endothelial	-0.192589	0.267884	0.460474	0.923273
ADH1C	Endothelial	-0.192691	0.00186031	0.194552	0.923375
BEX3	Endothelial	-0.192721	0.599865	0.792586	0.923375
SSR2	Endothelial	-0.192722	0.736936	0.929658	0.923375
GSAP	Endothelial	-0.192729	0.0755116	0.268241	0.923375
JAK2	Endothelial	-0.192731	0.182141	0.374872	0.923375
AKT2	Endothelial	-0.192877	0.25909	0.451967	0.92369
FGFRL1	Endothelial	-0.192899	0.0662946	0.259194	0.923695
BAD	Endothelial	-0.192921	0.447573	0.640494	0.9237
FLYWCH2	Endothelial	-0.192968	0.409691	0.602659	0.923726
ZFPL1	Endothelial	-0.192972	0.215627	0.408599	0.923726
CACNB2	Endothelial	-0.192992	0.0209707	0.213962	0.923726
BABAM1	Endothelial	-0.193035	0.349315	0.54235	0.923767
PTRH1	Endothelial	-0.193048	0.229917	0.422966	0.923767
THAP7	Endothelial	-0.193072	0.191189	0.384261	0.923775
RNMT	Endothelial	-0.193095	0.400558	0.593653	0.923782
KBTBD8	Endothelial	-0.193204	0.0401657	0.23337	0.923991
MPP7	Endothelial	-0.193219	0.036276	0.229495	0.923991
MRPS17	Endothelial	-0.193297	0.0745814	0.267878	0.924059
NRBP2	Endothelial	-0.193329	0.126924	0.320253	0.924059
ACOX2	Endothelial	-0.193341	0.0141214	0.207462	0.924059
TRIB1	Endothelial	-0.193391	0.445882	0.639273	0.924059
GGT6	Endothelial	-0.193414	0.00279046	0.196205	0.924059
CTLA4	Endothelial	-0.193421	0.024184	0.217605	0.924059
DYNC2H1	Endothelial	-0.193422	0.122949	0.316371	0.924059
TULP3	Endothelial	-0.193433	0.163031	0.356464	0.924059
ITGAV	Endothelial	-0.193445	0.536022	0.729468	0.924059
KAT6B	Endothelial	-0.193459	0.324285	0.517744	0.924059
EFS	Endothelial	-0.193467	0.00879418	0.202262	0.924059
HVCN1	Endothelial	-0.193504	0.112971	0.306475	0.924099
MRPL43	Endothelial	-0.193574	0.442161	0.635735	0.924217
TMEM200A	Endothelial	-0.193592	0.0104008	0.203992	0.924217
EGR2	Endothelial	-0.193677	0.231608	0.425285	0.924378
NKRF	Endothelial	-0.193865	0.149924	0.343789	0.924751
FAM98C	Endothelial	-0.193888	0.171825	0.365712	0.924751
EN1	Endothelial	-0.19389	0.0066802	0.20057	0.924751
OSBPL2	Endothelial	-0.193908	0.178505	0.372413	0.924751
PTGDS	Endothelial	-0.193951	0.176391	0.370342	0.924805
COL7A1	Endothelial	-0.194081	0.00515813	0.19924	0.925078
GAL	Endothelial	-0.194127	0.00684932	0.200977	0.925087
CNIH4	Endothelial	-0.194137	0.469474	0.663611	0.925087
SNF8	Endothelial	-0.194146	0.475816	0.669962	0.925087
SPA17	Endothelial	-0.194176	0.0626585	0.256835	0.925113
DST	Endothelial	-0.194239	0.547776	0.742015	0.925217
AK6	Endothelial	-0.19433	0.290123	0.484454	0.925351
ZBTB7C	Endothelial	-0.194334	0.0594453	0.253779	0.925351
SSX2IP	Endothelial	-0.194395	0.069677	0.264072	0.925437
CDK18	Endothelial	-0.194409	0.0247759	0.219185	0.925437
ARHGDIB	Endothelial	-0.194456	0.700152	0.894608	0.925495
BRD9	Endothelial	-0.194497	0.253932	0.448429	0.925495
EDN2	Endothelial	-0.194505	0.00186031	0.196365	0.925495
SYNE1	Endothelial	-0.194514	0.408338	0.602852	0.925495
CCDC186	Endothelial	-0.194626	0.382462	0.577088	0.925651
PCYT2	Endothelial	-0.194638	0.0865889	0.281227	0.925651
LYPLA1	Endothelial	-0.194652	0.470996	0.665648	0.925651
ZMYND10	Endothelial	-0.194659	0.0058346	0.200493	0.925651
GUSB	Endothelial	-0.194699	0.365128	0.559826	0.925688
CNTRL	Endothelial	-0.194714	0.203027	0.397741	0.925688
S100A2	Endothelial	-0.194864	0.0164045	0.211268	0.925976
IRF7	Endothelial	-0.194891	0.49704	0.691932	0.925976
CDCA4	Endothelial	-0.194896	0.0911551	0.286051	0.925976
TMX2	Endothelial	-0.194913	0.336716	0.531629	0.925976
ANKRD9	Endothelial	-0.195101	0.183156	0.378257	0.926258
PRPF19	Endothelial	-0.19511	0.223406	0.418516	0.926258
PPP4C	Endothelial	-0.195116	0.559361	0.754476	0.926258
SUCLA2	Endothelial	-0.195146	0.213935	0.409081	0.926258
TIPRL	Endothelial	-0.195151	0.436242	0.631393	0.926258
JMJD8	Endothelial	-0.195154	0.286995	0.482149	0.926258
HTR1F	Endothelial	-0.19517	0.0151361	0.210306	0.926258
PLA2R1	Endothelial	-0.195211	0.0755116	0.270722	0.92628
METTL13	Endothelial	-0.195239	0.140453	0.335692	0.92628
ASPSCR1	Endothelial	-0.19524	0.207086	0.402327	0.92628
SMYD2	Endothelial	-0.195301	0.15449	0.349791	0.926355
OSTF1	Endothelial	-0.195312	0.479875	0.675187	0.926355
PPOX	Endothelial	-0.195387	0.0991882	0.294575	0.926384
COMMD9	Endothelial	-0.195394	0.241502	0.436896	0.926384
ST6GALNAC6	Endothelial	-0.195394	0.299594	0.494988	0.926384
ENO2	Endothelial	-0.195406	0.0694233	0.264829	0.926384
IGHA2	Endothelial	-0.195425	0.0098089	0.205234	0.926384
CTSO	Endothelial	-0.195528	0.297057	0.492586	0.926517
SLC17A9	Endothelial	-0.195548	0.0197869	0.215335	0.926517
MTMR14	Endothelial	-0.195581	0.227296	0.422877	0.926517
CDKN1B	Endothelial	-0.195581	0.350414	0.545995	0.926517
PRPF3	Endothelial	-0.195582	0.224167	0.419749	0.926517
TRAPPC3	Endothelial	-0.195652	0.443514	0.639166	0.926637
B3GNT5	Endothelial	-0.195735	0.272704	0.468439	0.92679
DUSP14	Endothelial	-0.195818	0.20624	0.402059	0.926943
PRDM1	Endothelial	-0.195855	0.374852	0.570707	0.926983
MXI1	Endothelial	-0.195897	0.262557	0.458454	0.927035
C1orf123	Endothelial	-0.195926	0.431676	0.627602	0.927057
IGFLR1	Endothelial	-0.195992	0.0191104	0.215102	0.927108
KRTCAP2	Endothelial	-0.196007	0.519871	0.715879	0.927108
ITGB3BP	Endothelial	-0.196014	0.170556	0.36657	0.927108
PRSS23	Endothelial	-0.196048	0.669542	0.865589	0.927108
SSNA1	Endothelial	-0.196049	0.480213	0.676262	0.927108
TBL1X	Endothelial	-0.19608	0.134788	0.330867	0.927132
GMPPA	Endothelial	-0.196126	0.149501	0.345627	0.927195
CAB39L	Endothelial	-0.196153	0.0372062	0.233359	0.92721
GTF2IRD1	Endothelial	-0.196266	0.0506511	0.246918	0.927345
STUB1	Endothelial	-0.19627	0.553864	0.750134	0.927345
DGUOK	Endothelial	-0.19627	0.407407	0.603677	0.927345
SRP19	Endothelial	-0.19629	0.365466	0.561756	0.927345
UBXN11	Endothelial	-0.196369	0.0682395	0.264608	0.927485
NACC1	Endothelial	-0.196451	0.147979	0.34443	0.927635
SAMD1	Endothelial	-0.196473	0.274311	0.470784	0.927638
LUC7L2	Endothelial	-0.196534	0.380179	0.576713	0.9277
SMARCA4	Endothelial	-0.196604	0.400051	0.596655	0.9277
NDUFA3	Endothelial	-0.196608	0.466092	0.6627	0.9277
SH2D1A	Endothelial	-0.196619	0.0158972	0.212517	0.9277
GALNT15	Endothelial	-0.196621	0.105615	0.302236	0.9277
ETNK2	Endothelial	-0.196622	0.0335701	0.230192	0.9277
MID1IP1	Endothelial	-0.196669	0.13538	0.332048	0.927764
EBI3	Endothelial	-0.196698	0.0202097	0.216908	0.927786
TIMM13	Endothelial	-0.196748	0.524438	0.721186	0.927857
SNIP1	Endothelial	-0.196837	0.153222	0.350059	0.928023
PRAF2	Endothelial	-0.196877	0.329359	0.526236	0.928068
NLN	Endothelial	-0.197008	0.089633	0.286641	0.928335
DOCK5	Endothelial	-0.197036	0.0699307	0.266966	0.928345
MED25	Endothelial	-0.197064	0.151869	0.348933	0.928345
KIAA0895	Endothelial	-0.197074	0.0254524	0.222526	0.928345
LPAR2	Endothelial	-0.197137	0.0208862	0.218023	0.928441
GMCL1	Endothelial	-0.197155	0.188821	0.385976	0.928441
SPAG1	Endothelial	-0.197233	0.109082	0.306315	0.92858
USP11	Endothelial	-0.197288	0.23313	0.430418	0.928634
GPCPD1	Endothelial	-0.197302	0.364705	0.562007	0.928634
CLIP3	Endothelial	-0.197318	0.0273973	0.224715	0.928634
IQCG	Endothelial	-0.19734	0.0828683	0.280208	0.928638
SUPT4H1	Endothelial	-0.197431	0.461187	0.658619	0.928762
LILRA2	Endothelial	-0.197433	0.0109082	0.208341	0.928762
TSPYL1	Endothelial	-0.197463	0.316421	0.513884	0.928785
BAIAP2	Endothelial	-0.197559	0.296973	0.494532	0.928892
UBE2L6	Endothelial	-0.197573	0.504059	0.701632	0.928892
FAM53C	Endothelial	-0.197586	0.348892	0.546478	0.928892
TCAF1	Endothelial	-0.197602	0.328344	0.525946	0.928892
IGLL5	Endothelial	-0.197611	0.00211399	0.199725	0.928892
MROH1	Endothelial	-0.197739	0.13538	0.333119	0.929151
RNF40	Endothelial	-0.197791	0.215204	0.412995	0.9292
HMGCL	Endothelial	-0.197801	0.194233	0.392034	0.9292
RNASEH2A	Endothelial	-0.197922	0.174277	0.372199	0.929255
TXLNG	Endothelial	-0.197926	0.238119	0.436046	0.929255
LDHB	Endothelial	-0.197937	0.609166	0.807103	0.929255
MORF4L2	Endothelial	-0.197967	0.645189	0.843156	0.929255
EMC7	Endothelial	-0.197973	0.498224	0.696198	0.929255
NARFL	Endothelial	-0.197983	0.103078	0.301061	0.929255
MTCH1	Endothelial	-0.197987	0.654236	0.852223	0.929255
MREG	Endothelial	-0.19799	0.0160663	0.214056	0.929255
PPP2R2D	Endothelial	-0.198042	0.243954	0.441996	0.929331
CRLS1	Endothelial	-0.198101	0.218163	0.416265	0.92941
DLD	Endothelial	-0.198117	0.287248	0.485365	0.92941
ST3GAL6	Endothelial	-0.198245	0.16413	0.362375	0.929667
ZNF587	Endothelial	-0.198283	0.117199	0.315482	0.929707
COA1	Endothelial	-0.19836	0.299763	0.498124	0.929834
DIP2C	Endothelial	-0.198386	0.0949603	0.293346	0.929834
ACADM	Endothelial	-0.198398	0.334517	0.532915	0.929834
RAB40B	Endothelial	-0.198426	0.121935	0.32036	0.92985
MBD4	Endothelial	-0.198453	0.29951	0.497963	0.929867
WHRN	Endothelial	-0.198487	0.0447319	0.243219	0.929897
RGS11	Endothelial	-0.198586	0.0345003	0.233087	0.930086
ORAI3	Endothelial	-0.198673	0.166075	0.364748	0.930242
WDR24	Endothelial	-0.198697	0.0601218	0.258818	0.930249
RDH13	Endothelial	-0.198751	0.0945375	0.293288	0.930329
UNC13D	Endothelial	-0.198791	0.0566548	0.255446	0.930376
TMEM256	Endothelial	-0.198918	0.361069	0.559987	0.930588
NELFE	Endothelial	-0.198928	0.376712	0.575641	0.930588
ZNF692	Endothelial	-0.198943	0.0698461	0.26879	0.930588
AFTPH	Endothelial	-0.198993	0.328936	0.52793	0.93063
SERTAD3	Endothelial	-0.199003	0.346778	0.545781	0.93063
ARID5B	Endothelial	-0.199071	0.704296	0.903367	0.930695
DNAL4	Endothelial	-0.199109	0.11128	0.310389	0.930695
YIPF1	Endothelial	-0.199123	0.139946	0.339069	0.930695
ATP6AP1	Endothelial	-0.199131	0.505581	0.704712	0.930695
SLC6A6	Endothelial	-0.19915	0.201421	0.40057	0.930695
NDUFV2	Endothelial	-0.199155	0.601049	0.800204	0.930695
FAM109B	Endothelial	-0.199229	0.0695924	0.268821	0.93082
DYRK4	Endothelial	-0.199268	0.156435	0.355703	0.930833
KLHDC2	Endothelial	-0.199279	0.303991	0.50327	0.930833
DHTKD1	Endothelial	-0.199297	0.116185	0.315482	0.930833
CAPRIN1	Endothelial	-0.19938	0.447827	0.647207	0.93098
TPSG1	Endothelial	-0.199449	0.00118383	0.200632	0.931037
DCAF13	Endothelial	-0.199458	0.35608	0.555538	0.931037
C1orf27	Endothelial	-0.199483	0.34737	0.546853	0.931037
PMAIP1	Endothelial	-0.199491	0.498985	0.698476	0.931037
MYC	Endothelial	-0.199529	0.562743	0.762272	0.931037
SORBS3	Endothelial	-0.19953	0.395907	0.595437	0.931037
ACOT13	Endothelial	-0.199643	0.270337	0.46998	0.931254
TMEM38B	Endothelial	-0.199682	0.0738204	0.273503	0.931254
NDUFB3	Endothelial	-0.199684	0.480974	0.680658	0.931254
FBXW9	Endothelial	-0.199786	0.071791	0.271577	0.931367
FAM13A	Endothelial	-0.199788	0.157703	0.357492	0.931367
DNAJC9	Endothelial	-0.199814	0.167935	0.36775	0.931367
C1orf131	Endothelial	-0.199816	0.220362	0.420178	0.931367
MEIS1	Endothelial	-0.199927	0.0124302	0.212357	0.931512
AKNA	Endothelial	-0.199954	0.151953	0.351908	0.931512
CYP4Z1	Endothelial	-0.199958	0.0098089	0.209767	0.931512
RPP38	Endothelial	-0.199962	0.165483	0.365444	0.931512
HIST1H4H	Endothelial	-0.200065	0.042618	0.242683	0.931697
EEA1	Endothelial	-0.200082	0.539574	0.739656	0.931697
MSRB1	Endothelial	-0.200135	0.158126	0.358261	0.931703
EIF4EBP1	Endothelial	-0.200158	0.302469	0.502627	0.931703
MUT	Endothelial	-0.200159	0.16802	0.368178	0.931703
VPS25	Endothelial	-0.200172	0.316929	0.517101	0.931703
DEXI	Endothelial	-0.20019	0.25537	0.455559	0.931703
DDOST	Endothelial	-0.200238	0.632082	0.832319	0.931747
SEC63	Endothelial	-0.200272	0.475393	0.675665	0.931747
UBE2I	Endothelial	-0.200282	0.596651	0.796934	0.931747
CBX6	Endothelial	-0.200331	0.270421	0.470752	0.931747
UTP18	Endothelial	-0.200333	0.245899	0.446231	0.931747
NAP1L4	Endothelial	-0.200335	0.477	0.677335	0.931747
SLITRK6	Endothelial	-0.200379	0.00177575	0.202155	0.931802
ARHGAP35	Endothelial	-0.200451	0.242939	0.44339	0.931921
IL21R	Endothelial	-0.200538	0.0266362	0.227175	0.932077
ADSS	Endothelial	-0.200562	0.43083	0.631393	0.932084
CAPZB	Endothelial	-0.200648	0.731862	0.93251	0.93214
MORC4	Endothelial	-0.200658	0.0933536	0.294012	0.93214
RNF115	Endothelial	-0.200659	0.445797	0.646457	0.93214
ACTR6	Endothelial	-0.200671	0.245561	0.446231	0.93214
LSM14B	Endothelial	-0.200719	0.112887	0.313606	0.932189
IL16	Endothelial	-0.20074	0.0613056	0.262046	0.932189
ZNF7	Endothelial	-0.200833	0.133519	0.334352	0.932189
METTL2A	Endothelial	-0.200834	0.143328	0.344162	0.932189
FAM50A	Endothelial	-0.200848	0.467783	0.668631	0.932189
CLDN12	Endothelial	-0.200857	0.0395738	0.240431	0.932189
SNRPF	Endothelial	-0.200862	0.544394	0.745256	0.932189
PRKAG1	Endothelial	-0.200878	0.243531	0.444409	0.932189
PI4KB	Endothelial	-0.200903	0.249028	0.44993	0.932189
SLC16A4	Endothelial	-0.200911	0.0537798	0.25469	0.932189
CNPY2	Endothelial	-0.200924	0.479198	0.680122	0.932189
XPNPEP2	Endothelial	-0.20101	0.00253678	0.203547	0.932235
CHST15	Endothelial	-0.201013	0.140622	0.341635	0.932235
SLC38A10	Endothelial	-0.201022	0.322933	0.523954	0.932235
C19orf12	Endothelial	-0.201042	0.129376	0.330418	0.932235
PEG10	Endothelial	-0.201093	0.0216472	0.22274	0.932235
PAPPA	Endothelial	-0.201095	0.00422797	0.205323	0.932235
PGLS	Endothelial	-0.201112	0.565618	0.76673	0.932235
KCNN4	Endothelial	-0.201153	0.0735667	0.274719	0.932235
HK2	Endothelial	-0.201167	0.023423	0.22459	0.932235
RABIF	Endothelial	-0.201178	0.165821	0.366999	0.932235
CD164	Endothelial	-0.201182	0.612887	0.814068	0.932235
BEX2	Endothelial	-0.201198	0.0446474	0.245845	0.932235
INPP5D	Endothelial	-0.201262	0.233722	0.434984	0.932287
ARTN	Endothelial	-0.201275	0.00591916	0.207194	0.932287
CISH	Endothelial	-0.201284	0.062574	0.263858	0.932287
SAT2	Endothelial	-0.201368	0.474294	0.675662	0.932434
FARSA	Endothelial	-0.201441	0.240233	0.441675	0.932556
TMEM120A	Endothelial	-0.201543	0.192796	0.394339	0.932745
SEC22B	Endothelial	-0.201621	0.340775	0.542395	0.932759
PUSL1	Endothelial	-0.201634	0.0914933	0.293127	0.932759
ZBTB8OS	Endothelial	-0.201644	0.290208	0.491852	0.932759
MAP2K3	Endothelial	-0.201652	0.418485	0.620137	0.932759
EPB41L3	Endothelial	-0.201673	0.30323	0.504903	0.932759
CTDNEP1	Endothelial	-0.201691	0.49907	0.70076	0.932759
MRPL34	Endothelial	-0.201698	0.446474	0.648172	0.932759
DNAJA4	Endothelial	-0.201735	0.520041	0.721776	0.93276
B4GALT7	Endothelial	-0.201741	0.210046	0.411787	0.93276
CSE1L	Endothelial	-0.201777	0.234483	0.43626	0.932779
PDAP1	Endothelial	-0.201792	0.551666	0.753458	0.932779
TRIP10	Endothelial	-0.201874	0.310333	0.512208	0.93291
MIEN1	Endothelial	-0.201891	0.41358	0.615471	0.93291
MTG2	Endothelial	-0.201924	0.146795	0.348719	0.932937
ING2	Endothelial	-0.201952	0.192119	0.394071	0.932953
PHF13	Endothelial	-0.202045	0.0902249	0.29227	0.93312
FXYD6	Endothelial	-0.202146	0.169373	0.371518	0.933304
OSGIN2	Endothelial	-0.202201	0.099611	0.301812	0.933344
CALM3	Endothelial	-0.202213	0.562236	0.764449	0.933344
ENOPH1	Endothelial	-0.202227	0.226958	0.429184	0.933344
MRPL47	Endothelial	-0.202308	0.410536	0.612844	0.933484
SNRPA	Endothelial	-0.202384	0.266362	0.468747	0.933611
APOO	Endothelial	-0.202518	0.123203	0.325721	0.933871
MRPL12	Endothelial	-0.202557	0.340436	0.542993	0.933882
ANAPC11	Endothelial	-0.202582	0.604262	0.806844	0.933882
SELENOS	Endothelial	-0.202657	0.589548	0.792205	0.933882
NRBF2	Endothelial	-0.202662	0.305513	0.508175	0.933882
FAM3A	Endothelial	-0.202706	0.20734	0.410046	0.933882
FBXO22	Endothelial	-0.202733	0.236851	0.439584	0.933882
FMN1	Endothelial	-0.202734	0.014967	0.217701	0.933882
PTX3	Endothelial	-0.202775	0.0326399	0.235415	0.933882
TMEM186	Endothelial	-0.202777	0.0605446	0.263322	0.933882
ENPP5	Endothelial	-0.202787	0.00515813	0.207945	0.933882
COPS8	Endothelial	-0.20279	0.386944	0.589734	0.933882
TRMT10C	Endothelial	-0.202802	0.299932	0.502734	0.933882
ARHGAP25	Endothelial	-0.202802	0.110435	0.313237	0.933882
DAB2	Endothelial	-0.202823	0.591832	0.794654	0.933882
PARD6G	Endothelial	-0.202881	0.0582615	0.261142	0.933947
NPRL3	Endothelial	-0.202894	0.171825	0.374719	0.933947
DHRSX	Endothelial	-0.202952	0.173093	0.376046	0.934033
ALDH1A3	Endothelial	-0.203066	0.0940301	0.297096	0.934199
NDUFA2	Endothelial	-0.203067	0.548622	0.751689	0.934199
ADGRD1	Endothelial	-0.203089	0.00431253	0.207402	0.9342
CDCA7L	Endothelial	-0.203114	0.0137832	0.216897	0.934208
NPEPPS	Endothelial	-0.203154	0.403687	0.60684	0.93425
TENM4	Endothelial	-0.203209	0.00211399	0.205323	0.934328
LRRC8E	Endothelial	-0.203317	0.00253678	0.205854	0.934528
RARS	Endothelial	-0.20339	0.28412	0.487509	0.934606
PTOV1	Endothelial	-0.203394	0.376374	0.579768	0.934606
NOP16	Endothelial	-0.203435	0.162439	0.365873	0.934623
LMNB1	Endothelial	-0.203456	0.108913	0.312368	0.934623
MNAT1	Endothelial	-0.203482	0.26966	0.473142	0.934623
ZBTB1	Endothelial	-0.203488	0.299256	0.502744	0.934623
NDUFAF2	Endothelial	-0.203544	0.283528	0.487072	0.934626
C1QTNF2	Endothelial	-0.203547	0.0187722	0.222319	0.934626
ACVR1	Endothelial	-0.203554	0.160325	0.363878	0.934626
TTYH2	Endothelial	-0.203674	0.0471842	0.250858	0.934851
ZNF32	Endothelial	-0.203695	0.256046	0.459741	0.934851
CACNA1D	Endothelial	-0.203759	0.0093861	0.213145	0.934948
NQO1	Endothelial	-0.203821	0.295535	0.499357	0.934995
CHI3L1	Endothelial	-0.203837	0.0156435	0.219481	0.934995
PPM1L	Endothelial	-0.203856	0.08253	0.286386	0.934995
TMEM251	Endothelial	-0.203865	0.141637	0.345502	0.934995
THOC7	Endothelial	-0.20392	0.442161	0.646081	0.935016
PSMD14	Endothelial	-0.203935	0.403602	0.607537	0.935016
DENR	Endothelial	-0.203971	0.391933	0.595904	0.935016
RTN3	Endothelial	-0.203973	0.523592	0.727565	0.935016
AIG1	Endothelial	-0.203983	0.287333	0.491316	0.935016
DCK	Endothelial	-0.204041	0.188568	0.392608	0.935099
MRPL35	Endothelial	-0.204127	0.20624	0.410368	0.935222
ESRP2	Endothelial	-0.204137	0.00439709	0.208534	0.935222
C19orf70	Endothelial	-0.204205	0.55378	0.757985	0.935259
TIMM29	Endothelial	-0.204215	0.121935	0.32615	0.935259
SPEF2	Endothelial	-0.204219	0.0377135	0.241932	0.935259
ENDOG	Endothelial	-0.20426	0.234145	0.438405	0.93528
NOP58	Endothelial	-0.204289	0.447742	0.652032	0.93528
ZC3H6	Endothelial	-0.204293	0.205057	0.409349	0.93528
CDK2AP2	Endothelial	-0.204452	0.384323	0.588775	0.935593
RPS27L	Endothelial	-0.20452	0.723237	0.927757	0.935593
GPR171	Endothelial	-0.204525	0.0136141	0.218139	0.935593
TMEM205	Endothelial	-0.204553	0.477338	0.681891	0.935593
TCEAL9	Endothelial	-0.204553	0.595637	0.80019	0.935593
LIMK1	Endothelial	-0.204561	0.0741586	0.27872	0.935593
MYOM1	Endothelial	-0.204581	0.0125148	0.217096	0.935593
TCEA1	Endothelial	-0.204656	0.563758	0.768414	0.935714
TIGD5	Endothelial	-0.204708	0.0785557	0.283264	0.935735
PPM1J	Endothelial	-0.204709	0.0173347	0.222044	0.935735
PLEKHF1	Endothelial	-0.204783	0.0812616	0.286045	0.935855
EHMT2	Endothelial	-0.204885	0.218671	0.423555	0.936036
R3HCC1	Endothelial	-0.204918	0.227211	0.432129	0.936063
TIMM9	Endothelial	-0.20494	0.283105	0.488045	0.936064
HACD2	Endothelial	-0.204983	0.235244	0.440227	0.936111
MRPL22	Endothelial	-0.205105	0.391764	0.596869	0.936302
SLC41A2	Endothelial	-0.205121	0.0443091	0.24943	0.936302
ITPRIPL2	Endothelial	-0.205132	0.418062	0.623194	0.936302
COPG2	Endothelial	-0.205168	0.0642652	0.269433	0.936324
RIPOR3	Endothelial	-0.205207	0.0155589	0.220766	0.936324
SLC25A33	Endothelial	-0.205207	0.25909	0.464297	0.936324
BAG1	Endothelial	-0.205255	0.577795	0.783049	0.93634
GNL2	Endothelial	-0.205307	0.291476	0.496784	0.93634
NIFK	Endothelial	-0.205309	0.349907	0.555216	0.93634
ENSA	Endothelial	-0.205311	0.631828	0.837139	0.93634
FAM83F	Endothelial	-0.205323	0.00262134	0.207945	0.93634
MRPL57	Endothelial	-0.205366	0.503382	0.708749	0.936375
MAPKAPK2	Endothelial	-0.205383	0.432014	0.637397	0.936375
REEP3	Endothelial	-0.205437	0.461864	0.6673	0.936435
CHCHD6	Endothelial	-0.205452	0.0923389	0.297791	0.936435
OCEL1	Endothelial	-0.205478	0.177067	0.382545	0.936443
CHI3L2	Endothelial	-0.205543	0.00524269	0.210786	0.936515
FHOD3	Endothelial	-0.205554	0.00262134	0.208175	0.936515
DHX29	Endothelial	-0.20559	0.368764	0.574354	0.936516
WASHC3	Endothelial	-0.205598	0.361323	0.56692	0.936516
RHPN1	Endothelial	-0.205626	0.135802	0.341428	0.93653
KRT14	Endothelial	-0.205674	0.00913242	0.214806	0.936576
CMAS	Endothelial	-0.20569	0.287502	0.493192	0.936576
ADI1	Endothelial	-0.205795	0.375528	0.581323	0.936764
IVD	Endothelial	-0.205865	0.192119	0.397984	0.936874
TEAD1	Endothelial	-0.205906	0.344664	0.55057	0.936875
SIGLEC7	Endothelial	-0.205919	0.0103163	0.216235	0.936875
PWWP2B	Endothelial	-0.205932	0.111534	0.317465	0.936875
STX10	Endothelial	-0.205997	0.329866	0.535864	0.936902
ANKS3	Endothelial	-0.206003	0.0865889	0.292591	0.936902
GPR20	Endothelial	-0.206049	0.00913242	0.215181	0.936902
MOB3A	Endothelial	-0.206053	0.177067	0.38312	0.936902
SLC25A23	Endothelial	-0.206077	0.0790631	0.28514	0.936902
MYH10	Endothelial	-0.206121	0.284373	0.490494	0.936902
C12orf45	Endothelial	-0.206131	0.190512	0.396644	0.936902
ITSN1	Endothelial	-0.206158	0.192711	0.398869	0.936902
DNAAF1	Endothelial	-0.206181	0.0190259	0.225206	0.936902
ERGIC2	Endothelial	-0.206193	0.412058	0.618251	0.936902
ZNF165	Endothelial	-0.206193	0.0176729	0.223866	0.936902
CORO2A	Endothelial	-0.206216	0.0603754	0.266592	0.936902
SOX12	Endothelial	-0.206239	0.0970742	0.303313	0.936902
PRR5	Endothelial	-0.206251	0.169034	0.375285	0.936902
MRPS7	Endothelial	-0.206326	0.41933	0.625657	0.937023
RBPJ	Endothelial	-0.20654	0.483257	0.689797	0.937357
KAZN	Endothelial	-0.206545	0.149839	0.356385	0.937357
EMID1	Endothelial	-0.206563	0.0260443	0.232607	0.937357
PRPF6	Endothelial	-0.20658	0.404871	0.611451	0.937357
POLE3	Endothelial	-0.20659	0.26205	0.468639	0.937357
MIPOL1	Endothelial	-0.206607	0.115255	0.321861	0.937357
DDX49	Endothelial	-0.206677	0.250972	0.45765	0.937466
SMIM7	Endothelial	-0.206812	0.46736	0.674172	0.937718
WIPI2	Endothelial	-0.206848	0.390665	0.597513	0.93775
TMEM14C	Endothelial	-0.206919	0.62388	0.830798	0.937809
ERLEC1	Endothelial	-0.206944	0.451801	0.658745	0.937809
H1F0	Endothelial	-0.206953	0.374852	0.581806	0.937809
CHML	Endothelial	-0.207009	0.12092	0.327929	0.937809
PHLDB1	Endothelial	-0.20703	0.366734	0.573764	0.937809
NAGLU	Endothelial	-0.207035	0.187722	0.394757	0.937809
FBXL6	Endothelial	-0.207077	0.120413	0.32749	0.937809
C5orf30	Endothelial	-0.207084	0.061813	0.268897	0.937809
STOML2	Endothelial	-0.20709	0.454592	0.661681	0.937809
MTX2	Endothelial	-0.207095	0.34737	0.554466	0.937809
CSPP1	Endothelial	-0.207217	0.209369	0.416586	0.937957
RPP25L	Endothelial	-0.207228	0.141383	0.348612	0.937957
NARS	Endothelial	-0.207231	0.45772	0.664951	0.937957
RANBP2	Endothelial	-0.20725	0.503551	0.710801	0.937957
SCAMP4	Endothelial	-0.207333	0.266024	0.473357	0.938093
SLC25A39	Endothelial	-0.207357	0.434382	0.641739	0.938096
VBP1	Endothelial	-0.207379	0.337223	0.544602	0.938096
ERGIC3	Endothelial	-0.207432	0.48368	0.691112	0.938109
ALDH6A1	Endothelial	-0.207442	0.11517	0.322612	0.938109
ARMC1	Endothelial	-0.207467	0.258921	0.466388	0.938109
PHAX	Endothelial	-0.207473	0.332572	0.540045	0.938109
ATP6AP1L	Endothelial	-0.207496	0.032048	0.239544	0.93811
IGF2	Endothelial	-0.207605	0.348808	0.556412	0.938304
BZW2	Endothelial	-0.207631	0.406393	0.614024	0.938314
EAPP	Endothelial	-0.207757	0.391257	0.599014	0.938545
MAP7D3	Endothelial	-0.207794	0.167174	0.374968	0.938577
AC027290.2	Endothelial	-0.207891	0.399628	0.607519	0.93873
BUB3	Endothelial	-0.207931	0.446728	0.654659	0.93873
CD79B	Endothelial	-0.207932	0.30991	0.517843	0.93873
EEF1E1	Endothelial	-0.207964	0.281583	0.489546	0.93873
DHRS9	Endothelial	-0.207973	0.0035515	0.211525	0.93873
FUCA2	Endothelial	-0.208012	0.327583	0.535595	0.938765
SHANK2	Endothelial	-0.208112	0.00642652	0.214538	0.938938
LRFN4	Endothelial	-0.208306	0.105192	0.313498	0.939266
FBXW4	Endothelial	-0.20833	0.125486	0.333816	0.939266
CHCHD3	Endothelial	-0.20834	0.328006	0.536346	0.939266
CCND2	Endothelial	-0.208379	0.254017	0.462396	0.939266
YEATS4	Endothelial	-0.208409	0.157196	0.365605	0.939266
RASGRP1	Endothelial	-0.208424	0.0282429	0.236667	0.939266
PTK6	Endothelial	-0.208439	0.0150516	0.223491	0.939266
TRAF3	Endothelial	-0.208474	0.137155	0.34563	0.939266
MRTO4	Endothelial	-0.208494	0.25055	0.459044	0.939266
CEP63	Endothelial	-0.208498	0.257568	0.466066	0.939266
ZKSCAN1	Endothelial	-0.208505	0.459073	0.667578	0.939266
LRPAP1	Endothelial	-0.208542	0.600203	0.808745	0.939299
SLC40A1	Endothelial	-0.208612	0.229579	0.438191	0.939365
SCFD1	Endothelial	-0.208617	0.33587	0.544487	0.939365
TOR2A	Endothelial	-0.208723	0.0886183	0.297341	0.939551
SLC25A36	Endothelial	-0.208789	0.416117	0.624906	0.939648
TKFC	Endothelial	-0.208847	0.118214	0.327061	0.939682
C1orf210	Endothelial	-0.208849	0.00177575	0.210625	0.939682
BLZF1	Endothelial	-0.208973	0.227127	0.436099	0.939905
DPP3	Endothelial	-0.209003	0.156012	0.365016	0.939923
RNF170	Endothelial	-0.209029	0.124894	0.333923	0.939929
HEXA	Endothelial	-0.209082	0.487654	0.696736	0.93996
PRKCZ	Endothelial	-0.209097	0.0519195	0.261016	0.93996
FRK	Endothelial	-0.20911	0.0139523	0.223062	0.93996
PLXNA1	Endothelial	-0.209318	0.080416	0.289734	0.940369
MCOLN1	Endothelial	-0.209361	0.192204	0.401565	0.940414
TMEM63B	Endothelial	-0.209396	0.122865	0.332261	0.940442
WDR6	Endothelial	-0.209468	0.217571	0.42704	0.940551
SLBP	Endothelial	-0.209522	0.355826	0.565348	0.940619
MRPS18B	Endothelial	-0.209576	0.384238	0.593814	0.940688
TBX15	Endothelial	-0.209624	0.0126839	0.222308	0.940737
ZNF652	Endothelial	-0.209649	0.248858	0.458508	0.940737
UBTD2	Endothelial	-0.209688	0.177575	0.387262	0.940737
PCK2	Endothelial	-0.209691	0.0507357	0.260427	0.940737
UBE2T	Endothelial	-0.209779	0.0680704	0.277849	0.940737
OSBPL1A	Endothelial	-0.209783	0.38001	0.589793	0.940737
JAG1	Endothelial	-0.209785	0.56807	0.777855	0.940737
PMPCB	Endothelial	-0.209787	0.338407	0.548193	0.940737
MPC1	Endothelial	-0.209801	0.306359	0.51616	0.940737
ZMAT2	Endothelial	-0.209846	0.403856	0.613702	0.940788
PYCR3	Endothelial	-0.209927	0.0388128	0.24874	0.940893
IL17RC	Endothelial	-0.209966	0.111788	0.321754	0.940893
CRNKL1	Endothelial	-0.209973	0.225858	0.435831	0.940893
DYRK2	Endothelial	-0.210001	0.209961	0.419962	0.940893
PEX7	Endothelial	-0.210028	0.0547945	0.264823	0.940893
CALHM2	Endothelial	-0.21003	0.285473	0.495502	0.940893
MRPL51	Endothelial	-0.210059	0.60553	0.815589	0.940908
B3GAT3	Endothelial	-0.210083	0.316506	0.526589	0.940912
HSD3B7	Endothelial	-0.210344	0.178759	0.389103	0.941403
USE1	Endothelial	-0.210354	0.287502	0.497856	0.941403
CACNB4	Endothelial	-0.210377	0.017842	0.228219	0.941405
SEMA4A	Endothelial	-0.210494	0.328006	0.5385	0.94161
CLPTM1L	Endothelial	-0.210601	0.396837	0.607438	0.941763
NNMT	Endothelial	-0.210619	0.758583	0.969202	0.941763
ARMCX2	Endothelial	-0.210686	0.141975	0.352662	0.941763
CASP6	Endothelial	-0.210697	0.167935	0.378632	0.941763
NEIL2	Endothelial	-0.210702	0.10553	0.316232	0.941763
ZNF138	Endothelial	-0.21072	0.151615	0.362335	0.941763
SMARCC1	Endothelial	-0.210734	0.399966	0.6107	0.941763
B3GNT9	Endothelial	-0.210745	0.0367834	0.247529	0.941763
ADAP1	Endothelial	-0.210836	0.0212244	0.23206	0.94191
NRBP1	Endothelial	-0.210948	0.464908	0.675856	0.942012
ARRDC1	Endothelial	-0.210951	0.283528	0.494478	0.942012
CRTAP	Endothelial	-0.210951	0.492982	0.703932	0.942012
TRPT1	Endothelial	-0.210988	0.123203	0.334191	0.942044
LSM10	Endothelial	-0.211095	0.281668	0.492763	0.942228
TNFRSF14	Endothelial	-0.211239	0.436158	0.647396	0.942489
RFC4	Endothelial	-0.211286	0.0744969	0.285783	0.942543
PKM	Endothelial	-0.211524	0.734483	0.946008	0.94301
HLA-DPA1	Endothelial	-0.211565	0.768645	0.98021	0.943048
DCAF8	Endothelial	-0.211631	0.247252	0.458883	0.943116
SCNN1B	Endothelial	-0.211642	0.0179266	0.229568	0.943116
ZNF688	Endothelial	-0.211732	0.161593	0.373325	0.94326
MPZL1	Endothelial	-0.211844	0.443514	0.655359	0.943451
C16orf91	Endothelial	-0.211866	0.191104	0.40297	0.943451
MRM2	Endothelial	-0.21194	0.126755	0.338694	0.943561
PPIE	Endothelial	-0.212057	0.272451	0.484507	0.943765
CDON	Endothelial	-0.212099	0.0446474	0.256746	0.94378
STX4	Endothelial	-0.21211	0.43472	0.64683	0.94378
ERLIN2	Endothelial	-0.212157	0.152376	0.364533	0.943832
HIGD2A	Endothelial	-0.212183	0.590309	0.802492	0.943838
F13A1	Endothelial	-0.21224	0.0151361	0.227376	0.943866
PDHX	Endothelial	-0.212263	0.170979	0.383242	0.943866
PTRHD1	Endothelial	-0.212271	0.303061	0.515332	0.943866
ABRACL	Endothelial	-0.212295	0.399628	0.611923	0.943866
MRPS18A	Endothelial	-0.212311	0.213174	0.425485	0.943866
SNRPD1	Endothelial	-0.212347	0.549044	0.761392	0.943895
TXNL4A	Endothelial	-0.212442	0.485371	0.697813	0.943946
FCRLA	Endothelial	-0.212483	0.00363606	0.216119	0.943946
COL27A1	Endothelial	-0.21252	0.0640961	0.276616	0.943946
CORO7	Endothelial	-0.212546	0.15652	0.369066	0.943946
TCF7L2	Endothelial	-0.212556	0.452055	0.664611	0.943946
HIRIP3	Endothelial	-0.212562	0.142483	0.355044	0.943946
DNASE2	Endothelial	-0.212597	0.295873	0.50847	0.943946
PCNA	Endothelial	-0.212627	0.289785	0.502412	0.943946
PDCD5	Endothelial	-0.212635	0.537714	0.750348	0.943946
MRPL11	Endothelial	-0.212635	0.385253	0.597888	0.943946
GCDH	Endothelial	-0.212641	0.111365	0.324006	0.943946
SRA1	Endothelial	-0.212647	0.368087	0.580734	0.943946
GSS	Endothelial	-0.212786	0.186538	0.399325	0.944196
B4GALT4	Endothelial	-0.212819	0.143075	0.355894	0.944216
SAR1B	Endothelial	-0.212866	0.384915	0.597781	0.944256
PIN4	Endothelial	-0.212884	0.351767	0.564651	0.944256
SYT12	Endothelial	-0.212915	0.00414341	0.217058	0.944272
MTURN	Endothelial	-0.212941	0.200321	0.413263	0.94428
SOAT1	Endothelial	-0.212984	0.222814	0.435798	0.944323
CDK5RAP3	Endothelial	-0.213043	0.329951	0.542993	0.944368
TMEM147	Endothelial	-0.213084	0.509978	0.723062	0.944368
RUVBL1	Endothelial	-0.213112	0.286995	0.500107	0.944368
UCHL5	Endothelial	-0.213117	0.240994	0.454112	0.944368
NDUFS3	Endothelial	-0.213121	0.408676	0.621797	0.944368
TLCD1	Endothelial	-0.213201	0.0136141	0.226815	0.944451
ZMYND8	Endothelial	-0.213206	0.27634	0.489546	0.944451
WDR43	Endothelial	-0.213254	0.298326	0.511579	0.944479
PILRB	Endothelial	-0.213265	0.256553	0.469819	0.944479
ST6GALNAC4	Endothelial	-0.21331	0.243531	0.456841	0.944486
PPFIA1	Endothelial	-0.213337	0.367664	0.581001	0.944486
MPV17L	Endothelial	-0.213338	0.0157281	0.229066	0.944486
EBAG9	Endothelial	-0.21339	0.290631	0.504021	0.944547
CRTAM	Endothelial	-0.213464	0.0254524	0.238916	0.944654
ABCC3	Endothelial	-0.213499	0.0688314	0.282331	0.944663
SPSB1	Endothelial	-0.213515	0.282682	0.496198	0.944663
STX8	Endothelial	-0.213537	0.309657	0.523194	0.944663
AIFM1	Endothelial	-0.213603	0.162777	0.37638	0.944755
HDDC3	Endothelial	-0.213636	0.186707	0.400343	0.944774
CEBPD	Endothelial	-0.213748	0.745645	0.959393	0.944956
HTRA1	Endothelial	-0.213768	0.734061	0.947828	0.944956
TNFAIP2	Endothelial	-0.213926	0.478184	0.69211	0.945238
SVOPL	Endothelial	-0.214037	0.00135295	0.21539	0.945238
CCDC127	Endothelial	-0.214049	0.162439	0.376488	0.945238
MRPL41	Endothelial	-0.214079	0.541434	0.755513	0.945238
DBP	Endothelial	-0.214118	0.109674	0.323791	0.945238
PDHA1	Endothelial	-0.214169	0.305344	0.519513	0.945238
SHARPIN	Endothelial	-0.214176	0.366396	0.580573	0.945238
BOD1	Endothelial	-0.214186	0.384238	0.598424	0.945238
BCCIP	Endothelial	-0.21421	0.213259	0.427469	0.945238
SULT1A1	Endothelial	-0.214215	0.0268053	0.241021	0.945238
CARD19	Endothelial	-0.214241	0.351429	0.56567	0.945238
MRPS15	Endothelial	-0.214251	0.438102	0.652353	0.945238
SNRPD2	Endothelial	-0.214255	0.597582	0.811837	0.945238
BST1	Endothelial	-0.214255	0.0653645	0.27962	0.945238
TAF12	Endothelial	-0.214268	0.283105	0.497373	0.945238
TBCC	Endothelial	-0.214273	0.180281	0.394553	0.945238
IFT122	Endothelial	-0.2143	0.0857433	0.300043	0.945244
FADD	Endothelial	-0.21433	0.138677	0.353007	0.945244
CCR10	Endothelial	-0.214346	0.0307796	0.245125	0.945244
ABTB1	Endothelial	-0.214378	0.238965	0.453343	0.945262
NFAM1	Endothelial	-0.214428	0.011331	0.225758	0.945318
FAM13C	Endothelial	-0.214477	0.183156	0.397632	0.94532
PPFIBP1	Endothelial	-0.214484	0.648064	0.862548	0.94532
UQCRFS1	Endothelial	-0.214524	0.499746	0.71427	0.94532
NDUFA10	Endothelial	-0.214542	0.486809	0.701351	0.94532
PAK4	Endothelial	-0.214545	0.173093	0.387638	0.94532
PRRG2	Endothelial	-0.214604	0.0740741	0.288678	0.945391
POLR2K	Endothelial	-0.214638	0.542787	0.757425	0.945391
NDUFS4	Endothelial	-0.214649	0.487062	0.701711	0.945391
POR	Endothelial	-0.214913	0.298918	0.513831	0.945788
CCNH	Endothelial	-0.214916	0.404194	0.61911	0.945788
PCYOX1	Endothelial	-0.214927	0.264756	0.479683	0.945788
SS18L2	Endothelial	-0.214945	0.288432	0.503377	0.945788
UNC119	Endothelial	-0.214977	0.157027	0.372004	0.945788
RTKN	Endothelial	-0.215035	0.110096	0.325131	0.945788
VDAC1	Endothelial	-0.215051	0.603754	0.818806	0.945788
LDB3	Endothelial	-0.215057	0.0105699	0.225627	0.945788
D2HGDH	Endothelial	-0.215065	0.120413	0.335478	0.945788
LGALS1	Endothelial	-0.215123	0.780315	0.995437	0.945788
ALDH18A1	Endothelial	-0.215143	0.114324	0.329468	0.945788
TXNDC17	Endothelial	-0.215147	0.527482	0.742629	0.945788
SGMS2	Endothelial	-0.215147	0.0814307	0.296578	0.945788
PHF20	Endothelial	-0.215165	0.398698	0.613863	0.945788
SCOC	Endothelial	-0.215233	0.413157	0.628391	0.945882
PLXNB1	Endothelial	-0.215285	0.0580078	0.273293	0.945941
GNPDA1	Endothelial	-0.215329	0.192626	0.407955	0.945984
BCAS2	Endothelial	-0.215365	0.435819	0.651184	0.94601
AP000892.3	Endothelial	-0.215407	0.0452393	0.260646	0.94605
CFB	Endothelial	-0.215449	0.0328091	0.248258	0.946087
ATP6V1B1	Endothelial	-0.215575	0.0236766	0.239252	0.946303
SCAMP2	Endothelial	-0.215607	0.407999	0.623606	0.94632
C20orf27	Endothelial	-0.215634	0.201082	0.416717	0.946329
CMSS1	Endothelial	-0.215674	0.249535	0.465209	0.946362
VIT	Endothelial	-0.215727	0.00118383	0.216911	0.946424
GLRX5	Endothelial	-0.215778	0.475816	0.691594	0.946482
LRRC61	Endothelial	-0.21591	0.0141214	0.230031	0.946708
PER1	Endothelial	-0.215937	0.392694	0.608631	0.946715
TBL2	Endothelial	-0.216069	0.122358	0.338426	0.946941
TARS2	Endothelial	-0.216142	0.0886183	0.30476	0.947045
NPY1R	Endothelial	-0.216245	0.0165737	0.232819	0.947155
TST	Endothelial	-0.216255	0.148064	0.364319	0.947155
EPN3	Endothelial	-0.216265	0.00304414	0.21931	0.947155
BOLA3	Endothelial	-0.216294	0.302469	0.518763	0.947164
TRGC2	Endothelial	-0.216411	0.0160663	0.232478	0.947321
FBL	Endothelial	-0.216416	0.43658	0.652997	0.947321
UBL4A	Endothelial	-0.216486	0.161931	0.378417	0.947389
PSMC2	Endothelial	-0.216496	0.386859	0.603356	0.947389
ST6GAL1	Endothelial	-0.216671	0.254862	0.471534	0.947648
MYD88	Endothelial	-0.216686	0.240318	0.457004	0.947648
GREB1L	Endothelial	-0.216734	0.00659564	0.22333	0.947648
IGSF10	Endothelial	-0.216747	0.00710299	0.22385	0.947648
FUNDC1	Endothelial	-0.216782	0.158634	0.375415	0.947648
PIK3R1	Endothelial	-0.216793	0.389734	0.606528	0.947648
MT1F	Endothelial	-0.216806	0.0302723	0.247078	0.947648
ZFPM1	Endothelial	-0.216852	0.164299	0.381151	0.947648
DEGS1	Endothelial	-0.216882	0.439202	0.656084	0.947648
PGAP2	Endothelial	-0.216903	0.104262	0.321164	0.947648
FAAP20	Endothelial	-0.216905	0.443007	0.659912	0.947648
TMEM167A	Endothelial	-0.216933	0.483257	0.70019	0.947648
NPTN	Endothelial	-0.21695	0.43286	0.64981	0.947648
RETREG2	Endothelial	-0.216985	0.293844	0.510829	0.947648
ATP5G1	Endothelial	-0.216989	0.495941	0.71293	0.947648
SMIM26	Endothelial	-0.217001	0.496787	0.713788	0.947648
SRRT	Endothelial	-0.217043	0.256046	0.473089	0.947665
GNPAT	Endothelial	-0.21706	0.188483	0.405543	0.947665
C21orf2	Endothelial	-0.217081	0.149839	0.36692	0.947665
MRPS21	Endothelial	-0.217211	0.579401	0.796612	0.947865
VMO1	Endothelial	-0.217225	0.0322171	0.249442	0.947865
PSD4	Endothelial	-0.217389	0.0260443	0.243433	0.948154
PGGHG	Endothelial	-0.217566	0.143751	0.361317	0.948454
SMARCA1	Endothelial	-0.217595	0.251987	0.469582	0.948454
KDELC2	Endothelial	-0.21764	0.232116	0.449756	0.948454
CD70	Endothelial	-0.217644	0.0147133	0.232358	0.948454
GMFB	Endothelial	-0.217654	0.150685	0.368339	0.948454
MPG	Endothelial	-0.217678	0.476239	0.693916	0.948454
NAT14	Endothelial	-0.217746	0.0809234	0.298669	0.948546
SDR16C5	Endothelial	-0.217849	0.0155589	0.233408	0.948695
CCP110	Endothelial	-0.217866	0.145273	0.363139	0.948695
2025-09-06	Endothelial	-0.217918	0.39836	0.616278	0.948753
USP14	Endothelial	-0.217949	0.403687	0.621636	0.948767
AKAP8L	Endothelial	-0.218015	0.359716	0.577731	0.94879
INSIG2	Endothelial	-0.218019	0.138255	0.356274	0.94879
CHTOP	Endothelial	-0.218033	0.407999	0.626032	0.94879
VAPB	Endothelial	-0.218179	0.241079	0.459258	0.949042
ATP6AP2	Endothelial	-0.218231	0.636902	0.855133	0.9491
ARL8A	Endothelial	-0.218376	0.367664	0.586041	0.949346
CARD16	Endothelial	-0.218399	0.460257	0.678656	0.949346
MICU2	Endothelial	-0.218448	0.267292	0.48574	0.949397
SYT17	Endothelial	-0.218499	0.0219855	0.240485	0.949452
FBXL16	Endothelial	-0.218542	0.00253678	0.221079	0.949476
LRRCC1	Endothelial	-0.218559	0.124049	0.342607	0.949476
LRRC59	Endothelial	-0.218688	0.397091	0.615779	0.94966
MINDY1	Endothelial	-0.218702	0.0861661	0.304868	0.94966
IKBIP	Endothelial	-0.218721	0.437172	0.655894	0.94966
SLC8B1	Endothelial	-0.218851	0.247252	0.466103	0.949767
OAZ2	Endothelial	-0.218872	0.513022	0.731894	0.949767
ALG3	Endothelial	-0.218888	0.235921	0.454809	0.949767
ERG28	Endothelial	-0.218893	0.266954	0.485848	0.949767
GNPTAB	Endothelial	-0.218894	0.34365	0.562544	0.949767
COASY	Endothelial	-0.218926	0.20345	0.422376	0.949782
IGKV4-1	Endothelial	-0.218997	0.00414341	0.22314	0.949851
HS6ST1	Endothelial	-0.219008	0.11128	0.330288	0.949851
DNPEP	Endothelial	-0.219077	0.346271	0.565348	0.949905
COPS5	Endothelial	-0.219093	0.463978	0.683071	0.949905
PNKD	Endothelial	-0.219107	0.421613	0.64072	0.949905
TNNI3	Endothelial	-0.219177	0.0027059	0.221883	0.949964
ASNA1	Endothelial	-0.219184	0.411297	0.630481	0.949964
BARD1	Endothelial	-0.219234	0.147979	0.367213	0.950017
RASGRP2	Endothelial	-0.219335	0.0613056	0.280641	0.950126
CD47	Endothelial	-0.219337	0.448081	0.667417	0.950126
HDAC3	Endothelial	-0.219377	0.217741	0.437118	0.95016
MOSPD3	Endothelial	-0.21941	0.16024	0.37965	0.950177
SLC38A11	Endothelial	-0.219464	0.0153898	0.234854	0.950237
NRIP2	Endothelial	-0.219558	0.00972434	0.229283	0.95038
MRPS6	Endothelial	-0.219636	0.431591	0.651228	0.950469
MLST8	Endothelial	-0.219651	0.161339	0.380991	0.950469
ZCCHC17	Endothelial	-0.219677	0.34551	0.565187	0.950473
TMEM68	Endothelial	-0.219828	0.104177	0.324006	0.950663
SNX9	Endothelial	-0.219849	0.531372	0.751221	0.950663
FCGR2C	Endothelial	-0.21985	0.0125994	0.232449	0.950663
BPNT1	Endothelial	-0.219868	0.101725	0.321593	0.950663
PER2	Endothelial	-0.219949	0.216472	0.436421	0.950777
CYB561A3	Endothelial	-0.220015	0.215288	0.435303	0.950861
AGPAT2	Endothelial	-0.220057	0.29951	0.519567	0.950898
RHBDL1	Endothelial	-0.220123	0.00363606	0.223759	0.950981
WNT5A	Endothelial	-0.220268	0.0139523	0.234221	0.951166
GZMH	Endothelial	-0.220281	0.0202097	0.24049	0.951166
ATL1	Endothelial	-0.220288	0.0715373	0.291825	0.951166
TSPYL2	Endothelial	-0.220339	0.344664	0.565004	0.951221
STX7	Endothelial	-0.220559	0.309657	0.530216	0.951553
RRP15	Endothelial	-0.220596	0.233891	0.454487	0.951553
LNPK	Endothelial	-0.220609	0.120835	0.341445	0.951553
PRKRA	Endothelial	-0.220641	0.284881	0.505522	0.951553
CDH3	Endothelial	-0.220642	0.00617284	0.226815	0.951553
SLC15A4	Endothelial	-0.220651	0.0943683	0.315019	0.951553
LGALSL	Endothelial	-0.220749	0.186284	0.407033	0.95167
SPRY2	Endothelial	-0.220758	0.143159	0.363917	0.95167
MEGF9	Endothelial	-0.22082	0.0970742	0.317894	0.951746
SLC12A8	Endothelial	-0.220861	0.0125994	0.23346	0.951778
NFIC	Endothelial	-0.220912	0.677829	0.898741	0.951832
CKS2	Endothelial	-0.220994	0.453661	0.674656	0.951925
CD300C	Endothelial	-0.221016	0.0106545	0.231671	0.951925
PYM1	Endothelial	-0.221041	0.176729	0.39777	0.951925
FAM96A	Endothelial	-0.221056	0.253932	0.474988	0.951925
SLC11A2	Endothelial	-0.221151	0.131321	0.352471	0.952064
METTL27	Endothelial	-0.221204	0.0154744	0.236678	0.952122
HIST2H2BE	Endothelial	-0.221282	0.090394	0.311676	0.952185
ACAN	Endothelial	-0.221284	0.00921698	0.230501	0.952185
HMGN2	Endothelial	-0.221354	0.639608	0.860961	0.952242
ETF1	Endothelial	-0.221362	0.455099	0.676461	0.952242
SMIM1	Endothelial	-0.221447	0.00997801	0.231425	0.952318
MAPK8IP2	Endothelial	-0.22145	0.00718755	0.228637	0.952318
RNF141	Endothelial	-0.221514	0.173093	0.394607	0.952397
POPDC2	Endothelial	-0.221598	0.0613056	0.282904	0.952454
HIST1H2BG	Endothelial	-0.221616	0.0442246	0.26584	0.952454
FNDC10	Endothelial	-0.221616	0.0158126	0.237429	0.952454
AIM2	Endothelial	-0.221713	0.0539489	0.275662	0.95258
FKBP3	Endothelial	-0.221729	0.433198	0.654927	0.95258
TMED10	Endothelial	-0.221769	0.624049	0.845817	0.952611
PLBD2	Endothelial	-0.221803	0.111788	0.33359	0.952629
SINHCAF	Endothelial	-0.221831	0.361153	0.582985	0.952637
BCKDK	Endothelial	-0.221893	0.267546	0.489439	0.952711
TP53INP1	Endothelial	-0.22194	0.146288	0.368228	0.952755
PMPCA	Endothelial	-0.222002	0.218332	0.440335	0.952829
ADAMDEC1	Endothelial	-0.222049	0.013445	0.235494	0.952874
KRT16	Endothelial	-0.222106	0.0058346	0.22794	0.952937
ETV1	Endothelial	-0.222189	0.154997	0.377186	0.953053
MOB1A	Endothelial	-0.222278	0.598765	0.821043	0.953178
ATP6V1H	Endothelial	-0.222301	0.283274	0.505575	0.953178
SLCO3A1	Endothelial	-0.222397	0.354727	0.577124	0.953201
TMCO3	Endothelial	-0.222425	0.282936	0.505361	0.953201
MYO5B	Endothelial	-0.222449	0.00811771	0.230567	0.953201
FBXO9	Endothelial	-0.222481	0.31676	0.539241	0.953201
RSL1D1	Endothelial	-0.222481	0.576865	0.799346	0.953201
UBQLN4	Endothelial	-0.222521	0.141637	0.364158	0.953201
RRAS	Endothelial	-0.222527	0.516066	0.738593	0.953201
DAP	Endothelial	-0.222528	0.431845	0.654373	0.953201
TMED1	Endothelial	-0.222555	0.28505	0.507605	0.953201
ERV3-1	Endothelial	-0.22258	0.152461	0.37504	0.953201
UBAP2L	Endothelial	-0.222609	0.331642	0.554251	0.953201
CHD1L	Endothelial	-0.222611	0.127769	0.350381	0.953201
PTGER3	Endothelial	-0.222667	0.0142905	0.236957	0.953224
HTATSF1	Endothelial	-0.222682	0.314307	0.536989	0.953224
WDFY4	Endothelial	-0.222698	0.0231693	0.245867	0.953224
ALG8	Endothelial	-0.222744	0.139269	0.362014	0.953267
CYB5A	Endothelial	-0.222841	0.581008	0.803849	0.953368
SND1	Endothelial	-0.222845	0.342128	0.564973	0.953368
TSR3	Endothelial	-0.222898	0.35033	0.573228	0.953422
HES6	Endothelial	-0.222934	0.0381363	0.26107	0.953422
NDUFAB1	Endothelial	-0.222957	0.572637	0.795593	0.953422
DTX3	Endothelial	-0.222982	0.0281583	0.251141	0.953422
CCR5	Endothelial	-0.222997	0.0132758	0.236273	0.953422
UCHL3	Endothelial	-0.223111	0.255285	0.478396	0.953598
PLSCR4	Endothelial	-0.223145	0.3253	0.548445	0.953615
ASCL2	Endothelial	-0.223189	0.0208016	0.243991	0.953653
BDH1	Endothelial	-0.223217	0.00777947	0.230996	0.953658
AMFR	Endothelial	-0.223277	0.237697	0.460974	0.953728
BEND6	Endothelial	-0.223317	0.00481989	0.228137	0.953757
C1RL	Endothelial	-0.223377	0.179604	0.402981	0.953826
USF2	Endothelial	-0.223414	0.4414	0.664814	0.953849
ST6GAL2	Endothelial	-0.223509	0.00253678	0.226046	0.953954
OXSR1	Endothelial	-0.223521	0.254017	0.477537	0.953954
ZNHIT2	Endothelial	-0.223573	0.0655336	0.289107	0.953954
RAD1	Endothelial	-0.223591	0.178843	0.402434	0.953954
OMA1	Endothelial	-0.2236	0.0748351	0.298435	0.953954
PRDM2	Endothelial	-0.223655	0.425503	0.649158	0.953954
PYHIN1	Endothelial	-0.223686	0.0186876	0.242374	0.953954
PIGC	Endothelial	-0.223718	0.224336	0.448054	0.953954
DLX5	Endothelial	-0.223737	0.0156435	0.23938	0.953954
SPOPL	Endothelial	-0.223783	0.170556	0.394339	0.953954
TMEM63A	Endothelial	-0.223792	0.129376	0.353168	0.953954
AZI2	Endothelial	-0.223792	0.348554	0.572346	0.953954
FAM92B	Endothelial	-0.223793	0.00118383	0.224977	0.953954
ALDH3B1	Endothelial	-0.223821	0.0153898	0.239211	0.95396
MOCS1	Endothelial	-0.223866	0.0496364	0.273503	0.953971
ESPN	Endothelial	-0.223877	0.00524269	0.22912	0.953971
FZD3	Endothelial	-0.223952	0.0179266	0.241878	0.953993
RAE1	Endothelial	-0.223969	0.190259	0.414228	0.953993
ARID3A	Endothelial	-0.223972	0.0762726	0.300244	0.953993
OAS1	Endothelial	-0.223989	0.351683	0.575672	0.953993
TMEM80	Endothelial	-0.224073	0.136225	0.360298	0.954108
PTEN	Endothelial	-0.224104	0.468967	0.693071	0.954121
KMT5B	Endothelial	-0.224195	0.351767	0.575962	0.954249
HIPK2	Endothelial	-0.224243	0.249704	0.473947	0.954278
IMMP1L	Endothelial	-0.224288	0.168442	0.392731	0.954278
SEC61G	Endothelial	-0.22431	0.671317	0.895627	0.954278
CBX1	Endothelial	-0.224311	0.343396	0.567707	0.954278
MAPK9	Endothelial	-0.224351	0.188483	0.412834	0.954294
DENND2D	Endothelial	-0.224375	0.096736	0.321111	0.954294
KLC3	Endothelial	-0.224395	0.00397429	0.228369	0.954294
LAMB3	Endothelial	-0.224467	0.0336547	0.258122	0.954386
NUMBL	Endothelial	-0.224605	0.0706917	0.295297	0.954552
SYDE2	Endothelial	-0.224614	0.00879418	0.233408	0.954552
OTUD7B	Endothelial	-0.224628	0.192119	0.416747	0.954552
ARHGAP22	Endothelial	-0.224718	0.0577541	0.282472	0.954679
TRIM14	Endothelial	-0.224771	0.0835447	0.308316	0.954721
C16orf89	Endothelial	-0.22479	0.0129376	0.237728	0.954721
SIGLEC9	Endothelial	-0.224871	0.011331	0.236202	0.954828
PRPF4	Endothelial	-0.224929	0.171233	0.396162	0.954891
SUCLG2	Endothelial	-0.22498	0.318282	0.543261	0.954897
DMD	Endothelial	-0.225011	0.0914933	0.316504	0.954897
EIF3B	Endothelial	-0.225018	0.452478	0.677495	0.954897
XCL2	Endothelial	-0.225033	0.0197869	0.24482	0.954897
GALNS	Endothelial	-0.225088	0.12092	0.346008	0.954954
SDHA	Endothelial	-0.225141	0.338491	0.563632	0.955008
TMEM184A	Endothelial	-0.225201	0.0115846	0.236786	0.955075
ZNF622	Endothelial	-0.225247	0.277862	0.503109	0.955115
SPR	Endothelial	-0.225362	0.172248	0.397609	0.955288
NDUFB9	Endothelial	-0.225432	0.56807	0.793503	0.955339
CLEC12A	Endothelial	-0.225446	0.0145442	0.23999	0.955339
SLC2A10	Endothelial	-0.225464	0.057585	0.283049	0.955339
ZNF267	Endothelial	-0.225589	0.458059	0.683648	0.955496
CHST11	Endothelial	-0.225596	0.242347	0.467943	0.955496
LRRC10B	Endothelial	-0.225687	0.00794859	0.233635	0.955621
CCSAP	Endothelial	-0.225731	0.0395738	0.265305	0.955658
CRCP	Endothelial	-0.225803	0.266531	0.492334	0.955706
NEDD4L	Endothelial	-0.225837	0.153814	0.37965	0.955706
MILR1	Endothelial	-0.225853	0.0285811	0.254434	0.955706
COL18A1	Endothelial	-0.225888	0.727803	0.953691	0.955706
C20orf24	Endothelial	-0.225904	0.367749	0.593653	0.955706
RASSF8	Endothelial	-0.225916	0.253171	0.479087	0.955706
MANBAL	Endothelial	-0.225948	0.18324	0.409188	0.955706
CACNG4	Endothelial	-0.22596	0.00321326	0.229173	0.955706
SIRT7	Endothelial	-0.226037	0.22459	0.450627	0.955759
RUBCNL	Endothelial	-0.226039	0.011331	0.23737	0.955759
KRT15	Endothelial	-0.226082	0.0154744	0.241557	0.955793
LRCH4	Endothelial	-0.226127	0.127008	0.353135	0.955829
PPIC	Endothelial	-0.226174	0.636564	0.862738	0.955841
ZNF469	Endothelial	-0.226204	0.0142905	0.240494	0.955841
PHLDB2	Endothelial	-0.226222	0.301285	0.527507	0.955841
CYB5R4	Endothelial	-0.226235	0.130475	0.35671	0.955841
MCUR1	Endothelial	-0.226329	0.313716	0.540045	0.955924
RBBP4	Endothelial	-0.226333	0.418569	0.644902	0.955924
GSPT1	Endothelial	-0.226392	0.534838	0.761231	0.955924
GALNT3	Endothelial	-0.226429	0.0286657	0.255095	0.955924
ENOSF1	Endothelial	-0.226429	0.187637	0.414067	0.955924
P4HB	Endothelial	-0.226432	0.742009	0.968441	0.955924
TMC8	Endothelial	-0.226528	0.048368	0.274896	0.956058
TFPI	Endothelial	-0.226553	0.539574	0.766127	0.956058
ERGIC1	Endothelial	-0.226587	0.351091	0.577678	0.956073
FBLN7	Endothelial	-0.226627	0.0550482	0.281676	0.956095
ARHGEF16	Endothelial	-0.22665	0.00718755	0.233837	0.956095
BRI3BP	Endothelial	-0.226923	0.0524269	0.27935	0.95657
BROX	Endothelial	-0.226998	0.313208	0.540206	0.956646
LGALS9	Endothelial	-0.227027	0.583714	0.810741	0.956646
SRM	Endothelial	-0.22704	0.469728	0.696768	0.956646
GMPS	Endothelial	-0.227123	0.292068	0.519192	0.956755
ZNHIT3	Endothelial	-0.227215	0.259597	0.486812	0.956838
RUVBL2	Endothelial	-0.227218	0.234399	0.461617	0.956838
KCNS3	Endothelial	-0.227289	0.0772028	0.304492	0.956923
PRTFDC1	Endothelial	-0.227338	0.0226619	0.25	0.956954
CISD2	Endothelial	-0.227357	0.300947	0.528304	0.956954
H2AFY	Endothelial	-0.227402	0.63538	0.862782	0.956966
AAMP	Endothelial	-0.227415	0.340775	0.568189	0.956966
RER1	Endothelial	-0.227539	0.53653	0.764068	0.9571
CBWD1	Endothelial	-0.227545	0.171994	0.399539	0.9571
TUBB2A	Endothelial	-0.227577	0.291815	0.519392	0.9571
ACAT2	Endothelial	-0.227599	0.149586	0.377185	0.9571
GINS2	Endothelial	-0.227714	0.0215627	0.249276	0.9571
RSPH1	Endothelial	-0.227773	0.00997801	0.237751	0.9571
GBGT1	Endothelial	-0.227777	0.0326399	0.260417	0.9571
MRPS30	Endothelial	-0.227812	0.269829	0.497641	0.9571
GNG7	Endothelial	-0.22782	0.127093	0.354913	0.9571
CD300E	Endothelial	-0.227821	0.0123457	0.240167	0.9571
ATRAID	Endothelial	-0.227838	0.587181	0.815019	0.9571
SH3GLB2	Endothelial	-0.227847	0.262557	0.490404	0.9571
CD58	Endothelial	-0.227868	0.25537	0.483237	0.9571
ATG3	Endothelial	-0.22788	0.495772	0.723652	0.9571
MX2	Endothelial	-0.2279	0.374429	0.602329	0.9571
NDE1	Endothelial	-0.227915	0.169373	0.397287	0.9571
DEDD2	Endothelial	-0.227926	0.416709	0.644635	0.9571
SYNGR1	Endothelial	-0.22814	0.0520886	0.280228	0.957428
MAN1B1	Endothelial	-0.228151	0.287248	0.515399	0.957428
ISCA2	Endothelial	-0.228194	0.188821	0.417015	0.957461
AK2	Endothelial	-0.228247	0.445121	0.673368	0.957511
GLI4	Endothelial	-0.228322	0.114071	0.342393	0.957605
NBPF19	Endothelial	-0.228398	0.0289193	0.257317	0.957699
CD19	Endothelial	-0.228437	0.00372062	0.232157	0.957722
PLXNB2	Endothelial	-0.22854	0.275072	0.503612	0.957827
HSPB8	Endothelial	-0.228544	0.152714	0.381259	0.957827
COA3	Endothelial	-0.22857	0.373499	0.602069	0.957827
CAMSAP3	Endothelial	-0.228607	0.00388973	0.232497	0.957848
SMKR1	Endothelial	-0.228692	0.00380518	0.232497	0.957912
GFER	Endothelial	-0.228694	0.20049	0.429184	0.957912
MAP4K5	Endothelial	-0.228749	0.361745	0.590494	0.95796
HIBADH	Endothelial	-0.228772	0.151361	0.380133	0.95796
DPYD	Endothelial	-0.228836	0.179773	0.40861	0.958033
ATG4D	Endothelial	-0.228911	0.0736513	0.302562	0.958064
BCL7C	Endothelial	-0.228926	0.490276	0.719202	0.958064
AFG3L2	Endothelial	-0.228931	0.271605	0.500536	0.958064
RBMS3	Endothelial	-0.229144	0.371216	0.60036	0.958414
SEC13	Endothelial	-0.229175	0.357517	0.586692	0.958423
OSBPL8	Endothelial	-0.229292	0.509302	0.738593	0.958586
GPM6B	Endothelial	-0.229314	0.0630813	0.292395	0.958586
DNAJC2	Endothelial	-0.229439	0.356334	0.585772	0.958771
MED8	Endothelial	-0.22953	0.279215	0.508745	0.958892
TRPV2	Endothelial	-0.229601	0.14874	0.378341	0.958975
CENPP	Endothelial	-0.229659	0.0480298	0.277688	0.958988
TALDO1	Endothelial	-0.22966	0.567309	0.79697	0.958988
C16orf58	Endothelial	-0.229704	0.135633	0.365337	0.95902
MAN1A1	Endothelial	-0.229789	0.42043	0.650218	0.95913
CLUAP1	Endothelial	-0.229879	0.209116	0.438994	0.95922
ANAPC15	Endothelial	-0.22989	0.197954	0.427844	0.95922
CNPY4	Endothelial	-0.230049	0.180027	0.410076	0.959467
C1orf56	Endothelial	-0.230105	0.197954	0.428058	0.959489
ALDH7A1	Endothelial	-0.230114	0.238204	0.468318	0.959489
MRPS10	Endothelial	-0.230167	0.339844	0.570012	0.959506
CYB561	Endothelial	-0.230176	0.274649	0.504825	0.959506
SMUG1	Endothelial	-0.230241	0.133435	0.363675	0.959578
EFNA3	Endothelial	-0.230307	0.0304414	0.260748	0.959652
PPIH	Endothelial	-0.230365	0.204127	0.434491	0.95971
VASP	Endothelial	-0.230444	0.557923	0.788367	0.959767
MGRN1	Endothelial	-0.230449	0.228649	0.459097	0.959767
MT1A	Endothelial	-0.230487	0.0705226	0.30101	0.959776
SGK3	Endothelial	-0.230506	0.134027	0.364533	0.959776
PLPP3	Endothelial	-0.230557	0.537883	0.76844	0.959822
SETDB2	Endothelial	-0.230653	0.121596	0.35225	0.959932
DPM3	Endothelial	-0.23067	0.399543	0.630213	0.959932
IQCE	Endothelial	-0.230819	0.0997801	0.330599	0.960124
SGK1	Endothelial	-0.230827	0.584729	0.815556	0.960124
C2orf40	Endothelial	-0.231029	0.0593607	0.29039	0.960312
TMA16	Endothelial	-0.231049	0.213682	0.44473	0.960312
TP53I3	Endothelial	-0.23107	0.309234	0.540304	0.960312
NFKBIL1	Endothelial	-0.231073	0.223575	0.454648	0.960312
CTSA	Endothelial	-0.231097	0.551412	0.78251	0.960312
UBXN2B	Endothelial	-0.2311	0.061813	0.292913	0.960312
EXOSC4	Endothelial	-0.231115	0.234737	0.465852	0.960312
RUNDC1	Endothelial	-0.23127	0.130475	0.361745	0.960503
PRR16	Endothelial	-0.231292	0.0150516	0.246344	0.960503
RGCC	Endothelial	-0.231299	0.449856	0.681155	0.960503
HOPX	Endothelial	-0.231357	0.153814	0.385171	0.960563
MRPL27	Endothelial	-0.231408	0.420683	0.652091	0.960606
ICOSLG	Endothelial	-0.231448	0.0392356	0.270684	0.960627
ETHE1	Endothelial	-0.231472	0.363775	0.595247	0.960627
SLC22A5	Endothelial	-0.231565	0.0277355	0.259301	0.960718
TRAF3IP1	Endothelial	-0.231576	0.165229	0.396805	0.960718
NIPSNAP1	Endothelial	-0.231641	0.109251	0.340892	0.960785
EZH2	Endothelial	-0.231666	0.145358	0.377024	0.960785
PTS	Endothelial	-0.231732	0.328344	0.560076	0.960785
CCDC24	Endothelial	-0.231759	0.027059	0.258818	0.960785
TOM1	Endothelial	-0.231766	0.148486	0.380253	0.960785
NUP210	Endothelial	-0.231781	0.0233384	0.25512	0.960785
MSMO1	Endothelial	-0.2318	0.197277	0.429077	0.960785
PEX2	Endothelial	-0.23195	0.257061	0.48901	0.960796
DPM2	Endothelial	-0.231962	0.300524	0.532486	0.960796
UBE2F	Endothelial	-0.231978	0.256215	0.488193	0.960796
SNRPA1	Endothelial	-0.232	0.349484	0.581484	0.960796
ERI3	Endothelial	-0.232005	0.272873	0.504878	0.960796
BATF3	Endothelial	-0.232029	0.0963132	0.328343	0.960796
ADPRHL2	Endothelial	-0.232052	0.179012	0.411065	0.960796
PREX1	Endothelial	-0.232066	0.318789	0.550855	0.960796
UROS	Endothelial	-0.232083	0.227803	0.459886	0.960796
KIF3A	Endothelial	-0.232098	0.176983	0.409081	0.960796
PTGS2	Endothelial	-0.232101	0.226788	0.45889	0.960796
THUMPD3	Endothelial	-0.232206	0.182987	0.415192	0.960916
UMPS	Endothelial	-0.23222	0.146626	0.378846	0.960916
LARP1B	Endothelial	-0.232275	0.148233	0.380508	0.960968
MSRB3	Endothelial	-0.232336	0.450364	0.6827	0.961029
MINOS1	Endothelial	-0.232387	0.521985	0.754373	0.961073
LRBA	Endothelial	-0.232465	0.156942	0.389407	0.961156
DDA1	Endothelial	-0.232486	0.291476	0.523963	0.961156
TTC36	Endothelial	-0.232516	0.00507357	0.23759	0.961161
MESP1	Endothelial	-0.232653	0.0153898	0.248043	0.961313
KRT6B	Endothelial	-0.232701	0.00676476	0.239466	0.961313
APMAP	Endothelial	-0.232715	0.358955	0.591669	0.961313
AP4M1	Endothelial	-0.232762	0.149247	0.382009	0.961313
SRPK1	Endothelial	-0.232771	0.327752	0.560523	0.961313
ADCYAP1	Endothelial	-0.232784	0.00228311	0.235067	0.961313
SYT13	Endothelial	-0.232789	0.00388973	0.236678	0.961313
MCUB	Endothelial	-0.232836	0.299932	0.532768	0.961329
BRCC3	Endothelial	-0.232852	0.174192	0.407044	0.961329
RAB40C	Endothelial	-0.232895	0.0957213	0.328616	0.961358
FKBP15	Endothelial	-0.233013	0.213513	0.446525	0.961513
CEACAM6	Endothelial	-0.233037	0.00701843	0.240056	0.961513
CDK16	Endothelial	-0.233061	0.242601	0.475662	0.961513
LAD1	Endothelial	-0.233088	0.00380518	0.236893	0.961513
ATP6V1F	Endothelial	-0.233115	0.658803	0.891918	0.961513
SNX24	Endothelial	-0.233164	0.10553	0.338694	0.961553
LRIG1	Endothelial	-0.233195	0.178674	0.411869	0.961559
IMMP2L	Endothelial	-0.233233	0.123795	0.357028	0.961579
PARN	Endothelial	-0.233262	0.16692	0.400182	0.961583
EPHB3	Endothelial	-0.233323	0.0186876	0.25201	0.961644
SCNM1	Endothelial	-0.23336	0.214105	0.447464	0.961662
BLOC1S1	Endothelial	-0.233497	0.519787	0.753284	0.96186
MRPL49	Endothelial	-0.233559	0.187637	0.421197	0.961861
RFLNA	Endothelial	-0.23356	0.00769491	0.241255	0.961861
PXMP2	Endothelial	-0.233579	0.133688	0.367267	0.961861
MRPL37	Endothelial	-0.23363	0.272535	0.506165	0.961904
LAMTOR2	Endothelial	-0.233709	0.54414	0.777849	0.961998
DPP4	Endothelial	-0.233832	0.0622358	0.296068	0.962171
ARV1	Endothelial	-0.234012	0.160917	0.394929	0.962393
STAMBP	Endothelial	-0.234032	0.200406	0.434438	0.962393
EBP	Endothelial	-0.234086	0.20641	0.440495	0.962393
NREP	Endothelial	-0.234087	0.397852	0.631939	0.962393
LMX1B	Endothelial	-0.234092	0.0035515	0.237643	0.962393
RBPMS2	Endothelial	-0.234227	0.0378826	0.27211	0.96255
CHKA	Endothelial	-0.234248	0.187807	0.422054	0.96255
ARSI	Endothelial	-0.234261	0.00186031	0.236122	0.96255
MCRIP1	Endothelial	-0.234291	0.518941	0.753232	0.962554
AKAP5	Endothelial	-0.234318	0.0169119	0.25123	0.962554
HAGH	Endothelial	-0.234416	0.3483	0.582717	0.962666
PEX6	Endothelial	-0.234436	0.107475	0.341911	0.962666
GARS	Endothelial	-0.234466	0.315914	0.55038	0.962672
LSAMP	Endothelial	-0.234531	0.00448165	0.239013	0.962722
TNS1	Endothelial	-0.234559	0.404194	0.638753	0.962722
ANKRD37	Endothelial	-0.234576	0.335786	0.570361	0.962722
ATP6V0A2	Endothelial	-0.234669	0.145865	0.380534	0.962795
HSD17B10	Endothelial	-0.234672	0.41468	0.649351	0.962795
IQANK1	Endothelial	-0.234907	0.00279046	0.237697	0.96312
COG7	Endothelial	-0.234908	0.120244	0.355152	0.96312
MAP2K1	Endothelial	-0.234955	0.231608	0.466563	0.963153
CASC4	Endothelial	-0.235198	0.409099	0.644297	0.963539
PPP1R13L	Endothelial	-0.235295	0.159902	0.395197	0.963629
MRC1	Endothelial	-0.235328	0.0613056	0.296633	0.963629
CCDC88B	Endothelial	-0.235332	0.0606291	0.295961	0.963629
SIL1	Endothelial	-0.235376	0.285726	0.521103	0.963656
EGLN3	Endothelial	-0.235415	0.152038	0.387452	0.963656
TSC22D4	Endothelial	-0.235443	0.234483	0.469926	0.963656
PGRMC1	Endothelial	-0.235478	0.566887	0.802364	0.963656
NEBL	Endothelial	-0.235505	0.144681	0.380187	0.963656
NDUFS8	Endothelial	-0.235513	0.553272	0.788785	0.963656
AKIRIN2	Endothelial	-0.235806	0.35608	0.591886	0.964128
MCM5	Endothelial	-0.235879	0.136479	0.372358	0.964209
PSMD4	Endothelial	-0.235959	0.542533	0.778493	0.964288
RFC2	Endothelial	-0.236008	0.18417	0.420178	0.964288
TEAD3	Endothelial	-0.236025	0.0351767	0.271202	0.964288
FAHD1	Endothelial	-0.236035	0.180873	0.416908	0.964288
COPS7A	Endothelial	-0.236119	0.225097	0.461217	0.964367
ALKBH7	Endothelial	-0.236142	0.501691	0.737833	0.964367
CNTNAP2	Endothelial	-0.236163	0.0066802	0.242843	0.964367
ACTN1	Endothelial	-0.236196	0.679773	0.91597	0.964371
EXOSC3	Endothelial	-0.236221	0.151953	0.388174	0.964371
PRR7	Endothelial	-0.236311	0.12388	0.360191	0.964481
ECHS1	Endothelial	-0.236414	0.489007	0.725421	0.964568
HPS5	Endothelial	-0.236427	0.174023	0.410451	0.964568
UBALD1	Endothelial	-0.236444	0.177998	0.414442	0.964568
STK16	Endothelial	-0.236518	0.164468	0.400986	0.964638
CXXC5	Endothelial	-0.23654	0.349822	0.586362	0.964638
ARHGAP24	Endothelial	-0.236591	0.175799	0.41239	0.964651
PIGP	Endothelial	-0.236603	0.22941	0.466013	0.964651
BCL11A	Endothelial	-0.236655	0.010739	0.247394	0.964693
OLFML2A	Endothelial	-0.236692	0.31101	0.547702	0.96471
PDZD11	Endothelial	-0.236744	0.271351	0.508095	0.964714
BLOC1S4	Endothelial	-0.23675	0.182141	0.418891	0.964714
GGA2	Endothelial	-0.23685	0.19863	0.43548	0.96479
COBLL1	Endothelial	-0.236936	0.342973	0.579909	0.96479
DYNC2LI1	Endothelial	-0.236983	0.113056	0.350039	0.96479
EIF4A3	Endothelial	-0.236985	0.581262	0.818246	0.96479
SLC39A11	Endothelial	-0.236993	0.066802	0.303795	0.96479
PEX11B	Endothelial	-0.237015	0.0854896	0.322505	0.96479
HEBP2	Endothelial	-0.237031	0.528327	0.765359	0.96479
ASB13	Endothelial	-0.237057	0.0540335	0.29109	0.96479
COQ4	Endothelial	-0.237065	0.234737	0.471802	0.96479
ETV3	Endothelial	-0.237074	0.2793	0.516373	0.96479
PARL	Endothelial	-0.237115	0.239726	0.476841	0.964794
AVEN	Endothelial	-0.237171	0.202943	0.440114	0.964794
CADM1	Endothelial	-0.237186	0.138847	0.376033	0.964794
KIF16B	Endothelial	-0.237188	0.157365	0.394553	0.964794
KRT1	Endothelial	-0.237241	0.00169119	0.238932	0.964837
NINJ2	Endothelial	-0.237282	0.0859124	0.323194	0.96484
TRPM2	Endothelial	-0.237299	0.0352613	0.27256	0.96484
GALE	Endothelial	-0.237427	0.16506	0.402487	0.965011
TPD52L1	Endothelial	-0.237453	0.249789	0.487241	0.965011
ENTPD6	Endothelial	-0.237638	0.0908168	0.328455	0.965269
RAB11FIP4	Endothelial	-0.237656	0.012853	0.250509	0.965269
DRAP1	Endothelial	-0.237793	0.599357	0.837151	0.965459
REM1	Endothelial	-0.237948	0.013445	0.251393	0.965662
DZIP1	Endothelial	-0.237966	0.0186876	0.256654	0.965662
GNPNAT1	Endothelial	-0.238001	0.1632	0.401201	0.965673
PREB	Endothelial	-0.238081	0.13149	0.369571	0.965721
RPL26L1	Endothelial	-0.238085	0.35219	0.590276	0.965721
PCCB	Endothelial	-0.238172	0.099611	0.337783	0.965781
ZNF511	Endothelial	-0.238176	0.200068	0.438244	0.965781
ZAP70	Endothelial	-0.238248	0.0304414	0.268689	0.965807
NTN4	Endothelial	-0.238301	0.146711	0.385011	0.965807
COA4	Endothelial	-0.238301	0.404617	0.642918	0.965807
GOPC	Endothelial	-0.238318	0.389819	0.628137	0.965807
SHMT2	Endothelial	-0.238348	0.160494	0.398842	0.965807
PEX13	Endothelial	-0.238361	0.187553	0.425914	0.965807
MAP3K2	Endothelial	-0.238489	0.47125	0.709739	0.96598
DRAM2	Endothelial	-0.238549	0.306359	0.544907	0.966033
ABHD14A	Endothelial	-0.238611	0.165398	0.404009	0.966047
RHBDD2	Endothelial	-0.238632	0.255792	0.494425	0.966047
F3	Endothelial	-0.238673	0.0525114	0.291185	0.966047
ARHGAP21	Endothelial	-0.238678	0.366565	0.605243	0.966047
GTPBP3	Endothelial	-0.238698	0.118383	0.357082	0.966047
NQO2	Endothelial	-0.238769	0.251903	0.490672	0.966094
TMED9	Endothelial	-0.238783	0.611788	0.85057	0.966094
TLR7	Endothelial	-0.238926	0.0143751	0.253301	0.966269
ADAMTS5	Endothelial	-0.238952	0.1391	0.378052	0.966269
RASSF6	Endothelial	-0.238969	0.00253678	0.241506	0.966269
KCNH2	Endothelial	-0.239011	0.00202943	0.24104	0.966291
PYDC1	Endothelial	-0.239079	0.00515813	0.244237	0.966305
SYAP1	Endothelial	-0.239104	0.476239	0.715343	0.966305
ADAMTSL4	Endothelial	-0.239132	0.087519	0.326651	0.966305
P2RY10	Endothelial	-0.239133	0.0251987	0.264331	0.966305
RNF223	Endothelial	-0.239193	0.00338238	0.242575	0.966352
MSANTD3	Endothelial	-0.239224	0.198038	0.437262	0.966352
FCGR1B	Endothelial	-0.239296	0.0131913	0.252487	0.966352
S100A13	Endothelial	-0.239296	0.688229	0.927525	0.966352
STAP2	Endothelial	-0.23934	0.108574	0.347915	0.966352
PAX5	Endothelial	-0.23935	0.00202943	0.241379	0.966352
SUCLG1	Endothelial	-0.23936	0.402165	0.641525	0.966352
PLXNA3	Endothelial	-0.239456	0.0635887	0.303045	0.966468
LTBP4	Endothelial	-0.239493	0.304583	0.544076	0.966482
ZNF91	Endothelial	-0.239643	0.304583	0.544226	0.966691
CHCHD1	Endothelial	-0.239736	0.38576	0.625496	0.966799
FGD3	Endothelial	-0.239772	0.0265517	0.266324	0.966799
NT5DC1	Endothelial	-0.239793	0.236513	0.476305	0.966799
HMCN1	Endothelial	-0.239828	0.153645	0.393472	0.966804
MYO6	Endothelial	-0.239873	0.481312	0.721186	0.966804
DOCK7	Endothelial	-0.239881	0.083883	0.323764	0.966804
NVL	Endothelial	-0.239976	0.106545	0.346521	0.96689
TSFM	Endothelial	-0.239989	0.204634	0.444623	0.96689
SERGEF	Endothelial	-0.240082	0.10274	0.342822	0.966939
SURF4	Endothelial	-0.240089	0.505158	0.745247	0.966939
PAPSS2	Endothelial	-0.240104	0.123964	0.364068	0.966939
AKR1C1	Endothelial	-0.240257	0.049129	0.289386	0.96715
TNFRSF9	Endothelial	-0.240463	0.0416878	0.28215	0.967452
GGPS1	Endothelial	-0.240587	0.334517	0.575105	0.967543
MAF	Endothelial	-0.240598	0.218924	0.459522	0.967543
RTL8C	Endothelial	-0.240603	0.385253	0.625856	0.967543
CYR61	Endothelial	-0.240832	0.639777	0.880608	0.967883
NDUFA13	Endothelial	-0.241036	0.459242	0.700279	0.968181
ARF5	Endothelial	-0.241074	0.465584	0.706658	0.968195
TMEM203	Endothelial	-0.241126	0.187468	0.428594	0.968211
NUP62	Endothelial	-0.241141	0.296296	0.537438	0.968211
MALSU1	Endothelial	-0.241282	0.261881	0.503163	0.968377
TP53RK	Endothelial	-0.24133	0.182226	0.423555	0.968377
GALNT16	Endothelial	-0.241341	0.00769491	0.249036	0.968377
TMEM14A	Endothelial	-0.241356	0.270759	0.512115	0.968377
QTRT1	Endothelial	-0.241389	0.241671	0.48306	0.968384
DUS1L	Endothelial	-0.241502	0.331727	0.573228	0.968492
MAGOHB	Endothelial	-0.241512	0.231524	0.473035	0.968492
NIT1	Endothelial	-0.241594	0.201421	0.443015	0.968549
PPA2	Endothelial	-0.241603	0.286487	0.52809	0.968549
SERTAD4	Endothelial	-0.241634	0.0853205	0.326954	0.96855
C1orf198	Endothelial	-0.241705	0.129968	0.371673	0.96855
IGSF9	Endothelial	-0.241719	0.00380518	0.245524	0.96855
TCEAL8	Endothelial	-0.241721	0.414933	0.656654	0.96855
CYC1	Endothelial	-0.241821	0.504989	0.74681	0.96867
KRT5	Endothelial	-0.241899	0.00887874	0.250777	0.968751
ACAA2	Endothelial	-0.241978	0.278454	0.520432	0.968814
COPRS	Endothelial	-0.241995	0.359378	0.601372	0.968814
TMUB1	Endothelial	-0.242092	0.2563	0.498392	0.968918
GBP5	Endothelial	-0.242115	0.0903095	0.332425	0.968918
PPL	Endothelial	-0.242245	0.050482	0.292727	0.969069
METTL5	Endothelial	-0.242264	0.385591	0.627855	0.969069
GLMP	Endothelial	-0.242293	0.190597	0.43289	0.969069
POLR3E	Endothelial	-0.242328	0.150939	0.393267	0.969079
SLC39A7	Endothelial	-0.242423	0.435904	0.678327	0.969141
FBXO6	Endothelial	-0.242424	0.104515	0.346939	0.969141
MARVELD2	Endothelial	-0.242589	0.0472687	0.289857	0.969367
NPC2	Endothelial	-0.242665	0.696939	0.939604	0.969446
ECHDC3	Endothelial	-0.242725	0.0253678	0.268093	0.969496
ADGRA2	Endothelial	-0.24276	0.283528	0.526288	0.969507
KRCC1	Endothelial	-0.242876	0.247421	0.490297	0.96965
SEC23A	Endothelial	-0.242913	0.403095	0.646008	0.969662
HSD17B8	Endothelial	-0.242945	0.0706071	0.313552	0.969664
ATP6V0B	Endothelial	-0.24298	0.656266	0.899246	0.969664
MINDY2	Endothelial	-0.243002	0.368595	0.611597	0.969664
FAM3C	Endothelial	-0.243073	0.525368	0.768441	0.969733
ANXA11	Endothelial	-0.243128	0.53653	0.779658	0.969763
DDX27	Endothelial	-0.24315	0.304668	0.547818	0.969763
HYI	Endothelial	-0.243346	0.20641	0.449756	0.970017
STAT2	Endothelial	-0.243398	0.348808	0.592205	0.970017
GREB1	Endothelial	-0.243424	0.00837139	0.251796	0.970017
NAA20	Endothelial	-0.243435	0.464992	0.708427	0.970017
ATP5G3	Endothelial	-0.243455	0.609927	0.853383	0.970017
NAAA	Endothelial	-0.243481	0.155251	0.398733	0.970017
IL10	Endothelial	-0.243553	0.0342466	0.277799	0.970057
CTSB	Endothelial	-0.243591	0.705649	0.94924	0.970057
GSTM5	Endothelial	-0.243604	0.00388973	0.247494	0.970057
MISP3	Endothelial	-0.243665	0.0198715	0.263536	0.970057
CBLC	Endothelial	-0.243694	0.00177575	0.24547	0.970057
NGF	Endothelial	-0.243733	0.0118383	0.255571	0.970057
GNG12	Endothelial	-0.243774	0.409014	0.652788	0.970057
BCL7A	Endothelial	-0.243811	0.0540335	0.297845	0.970057
PGAM1	Endothelial	-0.243812	0.636986	0.880798	0.970057
MIF	Endothelial	-0.243824	0.591493	0.835317	0.970057
SECTM1	Endothelial	-0.243841	0.112126	0.355967	0.970057
YY1AP1	Endothelial	-0.243861	0.262303	0.506165	0.970057
DUSP8	Endothelial	-0.243945	0.301032	0.544977	0.970141
HDGF	Endothelial	-0.243972	0.54803	0.792002	0.970141
NAE1	Endothelial	-0.244217	0.251226	0.495443	0.970496
SLC25A4	Endothelial	-0.244272	0.314054	0.558325	0.970536
TINAGL1	Endothelial	-0.244305	0.575681	0.819986	0.970543
EXPH5	Endothelial	-0.244418	0.0110773	0.255495	0.970678
SFXN1	Endothelial	-0.244596	0.101979	0.346574	0.970922
ARAP1	Endothelial	-0.244694	0.134957	0.379651	0.971034
ICOS	Endothelial	-0.24473	0.0240994	0.26883	0.971034
KAT8	Endothelial	-0.244754	0.226619	0.471373	0.971034
C3orf80	Endothelial	-0.244799	0.0331473	0.277947	0.971059
COG2	Endothelial	-0.244861	0.124979	0.36984	0.971111
ITGB6	Endothelial	-0.244941	0.0124302	0.257371	0.971192
RNF166	Endothelial	-0.244988	0.208016	0.453004	0.97122
METTL26	Endothelial	-0.24506	0.476662	0.721722	0.971289
TMEM74B	Endothelial	-0.245176	0.0460849	0.29126	0.971393
HSD11B1	Endothelial	-0.24519	0.00718755	0.252377	0.971393
NHP2	Endothelial	-0.245214	0.523254	0.768468	0.971393
DNAJB9	Endothelial	-0.245263	0.385591	0.630854	0.971393
PDE4A	Endothelial	-0.245276	0.135295	0.380571	0.971393
GABPB2	Endothelial	-0.245304	0.105023	0.350327	0.971393
ESD	Endothelial	-0.245478	0.519364	0.764842	0.971627
VSTM4	Endothelial	-0.245543	0.0827837	0.328327	0.971684
KDELR2	Endothelial	-0.245617	0.653053	0.898669	0.971754
ISG20L2	Endothelial	-0.245681	0.315914	0.561595	0.97181
TPMT	Endothelial	-0.245738	0.185777	0.431515	0.97185
SLC25A1	Endothelial	-0.245767	0.211991	0.457757	0.97185
TUSC1	Endothelial	-0.245899	0.283697	0.529596	0.972016
PTPN13	Endothelial	-0.245947	0.0197869	0.265734	0.972045
IARS2	Endothelial	-0.246065	0.344157	0.590222	0.972187
MT2A	Endothelial	-0.246143	0.683325	0.929468	0.972264
SRPRB	Endothelial	-0.246215	0.265263	0.511478	0.972332
SWI5	Endothelial	-0.246284	0.274818	0.521103	0.972395
FADS3	Endothelial	-0.246506	0.30137	0.547876	0.972661
DOK3	Endothelial	-0.24651	0.0293421	0.275852	0.972661
TRIM11	Endothelial	-0.246558	0.140115	0.386673	0.972689
DHPS	Endothelial	-0.246611	0.339591	0.586201	0.972692
CMTM7	Endothelial	-0.246621	0.158803	0.405424	0.972692
REL	Endothelial	-0.24671	0.678167	0.924877	0.972768
NET1	Endothelial	-0.246729	0.234991	0.48172	0.972768
YIPF5	Endothelial	-0.246764	0.422628	0.669392	0.972774
PDRG1	Endothelial	-0.246808	0.175461	0.422269	0.972796
CYP2S1	Endothelial	-0.24686	0.0136986	0.260559	0.972831
WTIP	Endothelial	-0.246937	0.221884	0.468821	0.972892
SMPDL3A	Endothelial	-0.247036	0.0826991	0.329735	0.972892
FEZ1	Endothelial	-0.247037	0.0634196	0.310456	0.972892
ZDHHC12	Endothelial	-0.24704	0.215542	0.462582	0.972892
CCDC167	Endothelial	-0.247066	0.233046	0.480112	0.972892
JPT1	Endothelial	-0.247081	0.494165	0.741247	0.972892
KIFAP3	Endothelial	-0.247143	0.312363	0.559506	0.972942
CREBL2	Endothelial	-0.247183	0.182987	0.43017	0.972956
ARL6IP5	Endothelial	-0.247311	0.652714	0.900026	0.973113
ANGPT2	Endothelial	-0.247388	0.449687	0.697075	0.973171
BDH2	Endothelial	-0.247449	0.355995	0.603444	0.973171
PQLC3	Endothelial	-0.24747	0.246491	0.49396	0.973171
ARPC4	Endothelial	-0.247498	0.548622	0.79612	0.973171
PEBP1	Endothelial	-0.247501	0.680281	0.927782	0.973171
HOXB2	Endothelial	-0.247801	0.280906	0.528707	0.973549
CCDC8	Endothelial	-0.247819	0.00693387	0.254753	0.973549
C4orf48	Endothelial	-0.247849	0.439794	0.687643	0.973549
SUCO	Endothelial	-0.247888	0.291138	0.539026	0.973549
KCTD11	Endothelial	-0.247892	0.0496364	0.297529	0.973549
STX3	Endothelial	-0.247929	0.21588	0.463809	0.973556
ALDH9A1	Endothelial	-0.247958	0.414849	0.662807	0.973556
C5orf46	Endothelial	-0.248077	0.00135295	0.24943	0.973596
MRPS16	Endothelial	-0.248077	0.375275	0.623352	0.973596
BMPR1B	Endothelial	-0.2481	0.0174192	0.265519	0.973596
RAB30	Endothelial	-0.248111	0.146288	0.394399	0.973596
2025-09-01	Endothelial	-0.248182	0.0595298	0.307712	0.973596
RRM1	Endothelial	-0.248216	0.175715	0.423931	0.973596
EPDR1	Endothelial	-0.248245	0.0302723	0.278517	0.973596
RAB9A	Endothelial	-0.248254	0.224674	0.472928	0.973596
ID2	Endothelial	-0.248321	0.556401	0.804723	0.973596
SERPINB1	Endothelial	-0.248325	0.583798	0.832124	0.973596
GOLT1B	Endothelial	-0.248351	0.251649	0.5	0.973596
CSAD	Endothelial	-0.248354	0.218248	0.466602	0.973596
SHISA4	Endothelial	-0.248419	0.135041	0.38346	0.973649
SLC52A2	Endothelial	-0.248456	0.282851	0.531307	0.973658
SRF	Endothelial	-0.248612	0.182395	0.431007	0.973795
PAMR1	Endothelial	-0.248652	0.00989346	0.258545	0.973795
KCNK15	Endothelial	-0.248671	0.0325554	0.281227	0.973795
CIB1	Endothelial	-0.248709	0.5575	0.80621	0.973795
CISD1	Endothelial	-0.248736	0.41172	0.660456	0.973795
PPP1R9A	Endothelial	-0.248767	0.0661255	0.314892	0.973795
HSPB2	Endothelial	-0.248791	0.0121766	0.260968	0.973795
SLC35E1	Endothelial	-0.248828	0.255031	0.50386	0.973795
HMG20B	Endothelial	-0.24887	0.420852	0.669722	0.973795
SFXN4	Endothelial	-0.248883	0.0981735	0.347057	0.973795
CFH	Endothelial	-0.248884	0.622358	0.871241	0.973795
PAPLN	Endothelial	-0.248944	0.0191104	0.268054	0.973831
CDK4	Endothelial	-0.248969	0.356164	0.605133	0.973831
MRPL15	Endothelial	-0.249019	0.30416	0.553179	0.973861
NBEAL1	Endothelial	-0.249078	0.314815	0.563893	0.973883
MRPL9	Endothelial	-0.249099	0.384492	0.633591	0.973883
YAP1	Endothelial	-0.249126	0.287756	0.536882	0.973883
KRT23	Endothelial	-0.249358	0.00870962	0.258068	0.974157
EVA1B	Endothelial	-0.249381	0.591493	0.840875	0.974157
GLRX2	Endothelial	-0.249394	0.22273	0.472124	0.974157
KHDC4	Endothelial	-0.249467	0.292829	0.542297	0.974176
MRPL40	Endothelial	-0.249469	0.337223	0.586692	0.974176
P2RY13	Endothelial	-0.249572	0.0137832	0.263355	0.974289
PRUNE1	Endothelial	-0.249643	0.0651953	0.314839	0.974351
OARD1	Endothelial	-0.249729	0.219178	0.468907	0.974437
ISM1	Endothelial	-0.249799	0.0385591	0.288358	0.974455
RRS1	Endothelial	-0.249814	0.117453	0.367267	0.974455
MBOAT7	Endothelial	-0.249853	0.267715	0.517569	0.974455
RIDA	Endothelial	-0.249901	0.136986	0.386888	0.974455
APOBEC3C	Endothelial	-0.249913	0.0582615	0.308174	0.974455
PALM	Endothelial	-0.24994	0.251987	0.501928	0.974455
CSRP1	Endothelial	-0.24996	0.507526	0.757486	0.974455
JOSD1	Endothelial	-0.249994	0.42229	0.672284	0.974458
KREMEN1	Endothelial	-0.250116	0.0235921	0.273709	0.9746
ARHGEF40	Endothelial	-0.250162	0.120751	0.370913	0.974601
SCARF2	Endothelial	-0.250203	0.0667174	0.31692	0.974601
RCAN3	Endothelial	-0.250212	0.12574	0.375952	0.974601
RSRC1	Endothelial	-0.250314	0.309995	0.560309	0.974669
LACTB	Endothelial	-0.250318	0.404194	0.654512	0.974669
EIF4E2	Endothelial	-0.250432	0.40394	0.654373	0.974782
OXLD1	Endothelial	-0.250521	0.189921	0.440442	0.974782
AHNAK2	Endothelial	-0.250523	0.172248	0.42277	0.974782
ME2	Endothelial	-0.250535	0.241164	0.491698	0.974782
SNRPC	Endothelial	-0.250548	0.457128	0.707677	0.974782
MATK	Endothelial	-0.250619	0.029934	0.280553	0.974843
RHBDF1	Endothelial	-0.250661	0.110012	0.360673	0.974859
FN1	Endothelial	-0.250933	0.745645	0.996578	0.975231
GATM	Endothelial	-0.251001	0.0311179	0.282118	0.975287
GNL3	Endothelial	-0.251033	0.383308	0.634341	0.975288
PPME1	Endothelial	-0.251161	0.203112	0.454273	0.975436
PGP	Endothelial	-0.251326	0.340183	0.591509	0.975642
MAP3K13	Endothelial	-0.251515	0.39151	0.643026	0.975885
CXCR5	Endothelial	-0.251561	0.0062574	0.257819	0.975907
KMT5C	Endothelial	-0.251619	0.0773719	0.328991	0.975947
P2RX1	Endothelial	-0.25168	0.00481989	0.2565	0.975978
RGS18	Endothelial	-0.251753	0.0123457	0.264099	0.975978
TNFRSF1B	Endothelial	-0.251759	0.498055	0.749814	0.975978
NDUFAF8	Endothelial	-0.251772	0.34365	0.595422	0.975978
COMTD1	Endothelial	-0.251802	0.175292	0.427093	0.975978
TIMP3	Endothelial	-0.251831	0.675545	0.927376	0.975978
PRCC	Endothelial	-0.251992	0.309657	0.561649	0.976109
LONRF2	Endothelial	-0.251996	0.0281583	0.280154	0.976109
GTF2H5	Endothelial	-0.252057	0.400135	0.652193	0.976109
TNF	Endothelial	-0.252097	0.0643497	0.316447	0.976109
SMARCD3	Endothelial	-0.252104	0.0301032	0.282208	0.976109
GALNT7	Endothelial	-0.252109	0.219855	0.471963	0.976109
MDH2	Endothelial	-0.252203	0.560545	0.812748	0.976205
ZC3H12A	Endothelial	-0.252323	0.366312	0.618634	0.976332
GZMK	Endothelial	-0.25235	0.0235921	0.275943	0.976332
SGPL1	Endothelial	-0.252454	0.0994419	0.351896	0.976398
HOMER3	Endothelial	-0.252458	0.295451	0.547909	0.976398
DSEL	Endothelial	-0.252525	0.12371	0.376236	0.976451
SLC25A10	Endothelial	-0.252622	0.0246914	0.277313	0.976488
DAXX	Endothelial	-0.25263	0.270421	0.523051	0.976488
TMEM241	Endothelial	-0.252646	0.0405885	0.293235	0.976488
KDF1	Endothelial	-0.252775	0.00245222	0.255227	0.976635
CRYBG1	Endothelial	-0.252829	0.162861	0.41569	0.976668
CAPZA1	Endothelial	-0.25295	0.477676	0.730626	0.97676
PTPRD	Endothelial	-0.252954	0.00465077	0.257605	0.97676
MAZ	Endothelial	-0.25306	0.499915	0.752975	0.97685
UQCRC1	Endothelial	-0.253086	0.373161	0.626246	0.97685
EPB41L5	Endothelial	-0.25311	0.0923389	0.345449	0.97685
ERBB4	Endothelial	-0.253218	0.00870962	0.261928	0.976965
MGME1	Endothelial	-0.253302	0.140876	0.394178	0.97697
RENBP	Endothelial	-0.253306	0.037629	0.290935	0.97697
ELP2	Endothelial	-0.253318	0.301201	0.554519	0.97697
OSR1	Endothelial	-0.253361	0.0031287	0.256489	0.976982
S1PR2	Endothelial	-0.253391	0.0316252	0.285017	0.976982
COBL	Endothelial	-0.253425	0.0066802	0.260105	0.976984
ST3GAL4	Endothelial	-0.253479	0.175038	0.428517	0.977016
TMED2	Endothelial	-0.253531	0.578979	0.83251	0.977046
BAIAP2L1	Endothelial	-0.253568	0.110857	0.364426	0.977053
TMEM156	Endothelial	-0.253603	0.0156435	0.269246	0.977056
AGTR1	Endothelial	-0.253649	0.012092	0.265741	0.977068
ATP5J2	Endothelial	-0.253676	0.574243	0.827919	0.977068
TMEM79	Endothelial	-0.253816	0.0369525	0.290769	0.977231
SH2D4A	Endothelial	-0.254094	0.0465923	0.300686	0.97756
ATXN1	Endothelial	-0.2541	0.303315	0.557414	0.97756
CDCP1	Endothelial	-0.254149	0.0115846	0.265734	0.977577
SETBP1	Endothelial	-0.254177	0.150347	0.404523	0.977577
SURF1	Endothelial	-0.254249	0.32048	0.574729	0.977637
GAA	Endothelial	-0.25431	0.321326	0.575636	0.97768
CD80	Endothelial	-0.254381	0.0155589	0.26994	0.977723
NDUFA5	Endothelial	-0.254405	0.504735	0.75914	0.977723
FAAH	Endothelial	-0.25447	0.0159817	0.270451	0.977771
VCL	Endothelial	-0.254516	0.478184	0.7327	0.977791
SNX2	Endothelial	-0.254634	0.437511	0.692144	0.977919
IGLV6-57	Endothelial	-0.254676	0.00152207	0.256198	0.977933
IRS1	Endothelial	-0.254728	0.0145442	0.269272	0.977961
CDK15	Endothelial	-0.254796	0.00135295	0.256149	0.977982
CISD3	Endothelial	-0.254808	0.255539	0.510346	0.977982
VKORC1L1	Endothelial	-0.254894	0.22645	0.481344	0.978056
AP1B1	Endothelial	-0.254933	0.231101	0.486034	0.978056
MOK	Endothelial	-0.254956	0.104431	0.359387	0.978056
CEP126	Endothelial	-0.255078	0.0492136	0.304292	0.978185
SRPK2	Endothelial	-0.255134	0.398613	0.653747	0.978185
ITK	Endothelial	-0.255141	0.0208016	0.275943	0.978185
MEA1	Endothelial	-0.255311	0.347455	0.602766	0.97833
CCL20	Endothelial	-0.255312	0.0605446	0.315857	0.97833
GRP	Endothelial	-0.255338	0.0085405	0.263878	0.97833
STC2	Endothelial	-0.25548	0.239641	0.495122	0.978493
BIRC3	Endothelial	-0.255624	0.463301	0.718925	0.978632
ZBTB41	Endothelial	-0.25564	0.1402	0.39584	0.978632
SMARCD2	Endothelial	-0.255802	0.253847	0.509649	0.978821
PIK3R5	Endothelial	-0.255845	0.0196178	0.275463	0.978821
HDAC11	Endothelial	-0.255875	0.0556401	0.311515	0.978821
GGH	Endothelial	-0.255929	0.0818535	0.337783	0.978821
FHL3	Endothelial	-0.255934	0.308135	0.564068	0.978821
PIGT	Endothelial	-0.255981	0.444867	0.700848	0.978837
STXBP6	Endothelial	-0.256019	0.0373753	0.293394	0.978837
WWC1	Endothelial	-0.25606	0.00651108	0.262571	0.978837
RNF144B	Endothelial	-0.256116	0.209031	0.465147	0.978837
C19orf38	Endothelial	-0.256118	0.0129376	0.269055	0.978837
TCTN1	Endothelial	-0.256145	0.122273	0.378417	0.978837
SMIM14	Endothelial	-0.256212	0.443853	0.700064	0.978887
ELMO3	Endothelial	-0.256445	0.0139523	0.270398	0.979182
TGFBR1	Endothelial	-0.256526	0.16895	0.425475	0.979251
OFD1	Endothelial	-0.256698	0.314815	0.571513	0.979449
POLR2I	Endothelial	-0.256728	0.471588	0.728316	0.979449
PRR15L	Endothelial	-0.25683	0.00338238	0.260212	0.979502
PLAC8	Endothelial	-0.25683	0.0346694	0.2915	0.979502
PTK2B	Endothelial	-0.256884	0.132927	0.389811	0.979531
BTF3L4	Endothelial	-0.256952	0.407999	0.664951	0.979536
NDUFV3	Endothelial	-0.256954	0.297565	0.554519	0.979536
NUDT4	Endothelial	-0.257034	0.514206	0.77124	0.979537
MARK2	Endothelial	-0.257045	0.275495	0.53254	0.979537
LMAN1	Endothelial	-0.257056	0.610435	0.86749	0.979537
BTG3	Endothelial	-0.257158	0.365466	0.622624	0.979632
NOC2L	Endothelial	-0.257192	0.289447	0.546639	0.979632
SLC35B2	Endothelial	-0.257222	0.114832	0.372053	0.979632
SMARCB1	Endothelial	-0.257335	0.382209	0.639544	0.979749
SEMA4D	Endothelial	-0.257418	0.0848131	0.342231	0.979777
DNAJC4	Endothelial	-0.257422	0.313716	0.571138	0.979777
PLEKHF2	Endothelial	-0.25766	0.258583	0.516243	0.980075
FBLIM1	Endothelial	-0.257713	0.336124	0.593837	0.980103
CCDC125	Endothelial	-0.257936	0.0797396	0.337676	0.980377
NUBP2	Endothelial	-0.258172	0.321918	0.58009	0.98067
HACD4	Endothelial	-0.258346	0.0717064	0.330053	0.980872
IRF5	Endothelial	-0.258435	0.0193641	0.277799	0.980878
EXOSC5	Endothelial	-0.25844	0.169457	0.427898	0.980878
RHOT2	Endothelial	-0.258452	0.257737	0.51619	0.980878
GOLPH3L	Endothelial	-0.258515	0.198546	0.45706	0.980884
TXNDC15	Endothelial	-0.258566	0.374514	0.63308	0.980884
ATPAF1	Endothelial	-0.258587	0.146795	0.405382	0.980884
CBWD5	Endothelial	-0.258611	0.148486	0.407098	0.980884
ANKRD13D	Endothelial	-0.258627	0.254186	0.512812	0.980884
EPHX2	Endothelial	-0.258784	0.0865043	0.345288	0.981061
PRR36	Endothelial	-0.258947	0.00448165	0.263429	0.981238
FSTL1	Endothelial	-0.258988	0.667766	0.926754	0.981238
PPP1R37	Endothelial	-0.25901	0.154575	0.413584	0.981238
MACC1	Endothelial	-0.259082	0.0175884	0.27667	0.981292
GMPR	Endothelial	-0.259184	0.118891	0.378074	0.98139
WDR41	Endothelial	-0.259308	0.149247	0.408555	0.981464
RMND5B	Endothelial	-0.259316	0.119905	0.379222	0.981464
RORC	Endothelial	-0.259409	0.00380518	0.263214	0.981464
MYL6B	Endothelial	-0.259462	0.307458	0.56692	0.981464
PRDX3	Endothelial	-0.259466	0.450194	0.70966	0.981464
RILPL2	Endothelial	-0.259468	0.506596	0.766064	0.981464
C16orf74	Endothelial	-0.259476	0.0592762	0.318752	0.981464
SNAP47	Endothelial	-0.259584	0.13631	0.395894	0.981562
FAM103A1	Endothelial	-0.259613	0.272873	0.532486	0.981562
STAT1	Endothelial	-0.259688	0.518519	0.778207	0.981616
CAPN8	Endothelial	-0.259745	0.0062574	0.266002	0.981616
GOLGA2	Endothelial	-0.259755	0.367242	0.626996	0.981616
BNIP3L	Endothelial	-0.259899	0.510063	0.769962	0.981773
TPSD1	Endothelial	-0.259982	0.00143751	0.26142	0.981842
KIFC2	Endothelial	-0.26004	0.0395738	0.299614	0.981875
RNF139	Endothelial	-0.260085	0.228818	0.488903	0.981891
H2AFJ	Endothelial	-0.26016	0.489599	0.749759	0.981912
ZCRB1	Endothelial	-0.260171	0.458228	0.718398	0.981912
PGD	Endothelial	-0.260212	0.147725	0.407937	0.981912
C15orf61	Endothelial	-0.260301	0.192796	0.453097	0.981912
ANXA4	Endothelial	-0.26032	0.442584	0.702904	0.981912
SAYSD1	Endothelial	-0.260321	0.176476	0.436796	0.981912
CITED4	Endothelial	-0.260363	0.399121	0.659483	0.981912
GSTZ1	Endothelial	-0.260377	0.108659	0.369036	0.981912
FMNL2	Endothelial	-0.260562	0.216303	0.476865	0.982121
SLC38A5	Endothelial	-0.260595	0.0401657	0.30076	0.982121
COQ7	Endothelial	-0.260638	0.163453	0.424091	0.982122
TTC3	Endothelial	-0.260665	0.559107	0.819772	0.982122
PGR	Endothelial	-0.260793	0.00837139	0.269165	0.982255
CTSZ	Endothelial	-0.261001	0.703704	0.964704	0.982497
SMIM15	Endothelial	-0.261097	0.273212	0.534309	0.982511
SLC19A2	Endothelial	-0.261099	0.0573313	0.31843	0.982511
HIGD1A	Endothelial	-0.261115	0.321495	0.58261	0.982511
GPR34	Endothelial	-0.261188	0.0146288	0.275817	0.982565
RBBP8	Endothelial	-0.261255	0.210976	0.472231	0.98261
GMPPB	Endothelial	-0.261324	0.121596	0.38292	0.982633
BRIX1	Endothelial	-0.261341	0.299932	0.561274	0.982633
BICDL1	Endothelial	-0.26145	0.0273973	0.288847	0.9827
CDC42SE1	Endothelial	-0.261465	0.388551	0.650016	0.9827
MARCKS	Endothelial	-0.261505	0.703704	0.965209	0.9827
TSPAN1	Endothelial	-0.261529	0.0671402	0.328669	0.9827
PXDN	Endothelial	-0.261684	0.385845	0.647529	0.982846
MEDAG	Endothelial	-0.261704	0.227888	0.489591	0.982846
TKT	Endothelial	-0.261788	0.541519	0.803307	0.982847
TSEN54	Endothelial	-0.261807	0.120835	0.382642	0.982847
CYB5R1	Endothelial	-0.261843	0.262388	0.524231	0.982847
UHMK1	Endothelial	-0.261845	0.355234	0.617079	0.982847
ACAA1	Endothelial	-0.261975	0.326907	0.588882	0.982974
EPB41L1	Endothelial	-0.262006	0.0645189	0.326525	0.982974
KLF5	Endothelial	-0.262078	0.0515813	0.313659	0.983025
PHLDB3	Endothelial	-0.262148	0.0534416	0.315589	0.983073
PTPN2	Endothelial	-0.262228	0.318789	0.581017	0.983136
MYCBP	Endothelial	-0.262295	0.10181	0.364104	0.983179
ALDH3B2	Endothelial	-0.262339	0.00473533	0.267074	0.98319
ACBD6	Endothelial	-0.262373	0.341197	0.60357	0.98319
CAPN1	Endothelial	-0.262498	0.395485	0.657982	0.983314
FOPNL	Endothelial	-0.262539	0.16895	0.431489	0.983323
DNAJB2	Endothelial	-0.262844	0.230509	0.493353	0.983695
LURAP1L	Endothelial	-0.262998	0.0453239	0.308322	0.983815
POLR2J	Endothelial	-0.263002	0.485202	0.748204	0.983815
PIP4P2	Endothelial	-0.263163	0.130052	0.393215	0.983973
COPZ1	Endothelial	-0.263203	0.468544	0.731747	0.983973
C12orf57	Endothelial	-0.263223	0.664045	0.927268	0.983973
VEGFD	Endothelial	-0.263424	0.00617284	0.269597	0.9842
TSPAN4	Endothelial	-0.263574	0.560122	0.823696	0.984357
HERPUD1	Endothelial	-0.263703	0.673854	0.937557	0.984449
HEPH	Endothelial	-0.263712	0.0514967	0.315209	0.984449
ARMT1	Endothelial	-0.263815	0.177913	0.441728	0.984541
ITGAL	Endothelial	-0.263943	0.03839	0.302333	0.984667
C1QTNF3	Endothelial	-0.264034	0.0180957	0.282129	0.984704
RPRD2	Endothelial	-0.264042	0.243785	0.507827	0.984704
APOBR	Endothelial	-0.264103	0.0171656	0.281269	0.98471
ADCK2	Endothelial	-0.264151	0.143751	0.407902	0.98471
TCEAL7	Endothelial	-0.264154	0.0226619	0.286816	0.98471
DNAJC30	Endothelial	-0.264253	0.132927	0.39718	0.984796
PDE7A	Endothelial	-0.264355	0.137409	0.401764	0.984865
GPATCH4	Endothelial	-0.264376	0.26484	0.529216	0.984865
GPRIN3	Endothelial	-0.264622	0.169795	0.434418	0.985152
ATAD2	Endothelial	-0.264729	0.0816844	0.346414	0.985247
ISOC2	Endothelial	-0.264957	0.359378	0.624335	0.985469
GNG2	Endothelial	-0.264965	0.114916	0.379881	0.985469
NDUFS2	Endothelial	-0.265046	0.503636	0.768682	0.98553
EML2	Endothelial	-0.265106	0.148317	0.413423	0.985562
PTK2	Endothelial	-0.265151	0.517927	0.783078	0.985574
NOS1AP	Endothelial	-0.265275	0.0607137	0.325989	0.985692
MYO1D	Endothelial	-0.265458	0.228649	0.494106	0.985889
KCNMB1	Endothelial	-0.265508	0.0590225	0.32453	0.985907
TTLL7	Endothelial	-0.265579	0.0265517	0.292131	0.985955
CHRD	Endothelial	-0.265616	0.0165737	0.28219	0.985955
THEM4	Endothelial	-0.26581	0.130137	0.395947	0.986129
SSBP2	Endothelial	-0.265887	0.181042	0.446929	0.986129
SEC23B	Endothelial	-0.265916	0.14874	0.414656	0.986129
STK39	Endothelial	-0.265946	0.0656181	0.331564	0.986129
THOC6	Endothelial	-0.265956	0.191104	0.45706	0.986129
DBNL	Endothelial	-0.266012	0.425672	0.691684	0.986129
RHPN2	Endothelial	-0.266016	0.00845594	0.274472	0.986129
GPI	Endothelial	-0.266038	0.307458	0.573496	0.986129
GALM	Endothelial	-0.266142	0.121935	0.388077	0.986219
RCOR3	Endothelial	-0.266225	0.200913	0.467138	0.986282
CAP2	Endothelial	-0.266319	0.0317944	0.298113	0.986299
ABCA1	Endothelial	-0.266341	0.196009	0.46235	0.986299
ATP1B2	Endothelial	-0.266365	0.0207171	0.287082	0.986299
ARHGAP4	Endothelial	-0.266393	0.28209	0.548483	0.986299
AMZ2	Endothelial	-0.266439	0.182902	0.449341	0.986299
SNX7	Endothelial	-0.266458	0.218332	0.484791	0.986299
ALDH3A2	Endothelial	-0.266526	0.174023	0.440549	0.986339
HLA-DPB1	Endothelial	-0.266577	0.707509	0.974086	0.986359
SAMD3	Endothelial	-0.266643	0.0194487	0.286092	0.986398
APEH	Endothelial	-0.266682	0.118383	0.385065	0.9864
HEXB	Endothelial	-0.266835	0.46254	0.729375	0.986555
ACTL6A	Endothelial	-0.266903	0.238458	0.505361	0.986581
CCS	Endothelial	-0.266928	0.317182	0.584111	0.986581
CERS2	Endothelial	-0.267108	0.446305	0.713413	0.98677
MYDGF	Endothelial	-0.267259	0.638255	0.905513	0.986921
SOBP	Endothelial	-0.267444	0.0252833	0.292727	0.987045
SRC	Endothelial	-0.267466	0.0273973	0.294863	0.987045
CLIC6	Endothelial	-0.267472	0.00828683	0.275759	0.987045
RNF187	Endothelial	-0.267536	0.411889	0.679425	0.987045
CUTA	Endothelial	-0.267538	0.576188	0.843726	0.987045
CSGALNACT2	Endothelial	-0.267622	0.215457	0.48308	0.987107
KIF12	Endothelial	-0.267814	0.00676476	0.274579	0.987311
PMM2	Endothelial	-0.267888	0.263741	0.531629	0.987358
DALRD3	Endothelial	-0.267978	0.215457	0.483435	0.987428
IMPDH2	Endothelial	-0.268187	0.393709	0.661896	0.987653
CTSC	Endothelial	-0.268322	0.587096	0.855418	0.987781
FOXP4	Endothelial	-0.268502	0.0479452	0.316447	0.987967
ERN1	Endothelial	-0.268766	0.292745	0.561511	0.988264
UBE2E2	Endothelial	-0.268872	0.239303	0.508175	0.988294
GPAA1	Endothelial	-0.268953	0.383562	0.652514	0.988294
RAB32	Endothelial	-0.268956	0.366227	0.635182	0.988294
TRAF3IP3	Endothelial	-0.268956	0.0384745	0.307431	0.988294
KIF21A	Endothelial	-0.268978	0.0557247	0.324702	0.988294
F11R	Endothelial	-0.269136	0.324624	0.59376	0.988451
SFT2D1	Endothelial	-0.269178	0.343311	0.61249	0.988457
ABAT	Endothelial	-0.269277	0.0272281	0.296505	0.988509
MICU1	Endothelial	-0.269294	0.267208	0.536502	0.988509
TBRG4	Endothelial	-0.269374	0.164045	0.433419	0.98852
GPR160	Endothelial	-0.269379	0.103839	0.373218	0.98852
SLC5A6	Endothelial	-0.269526	0.0707763	0.340302	0.988628
MRS2	Endothelial	-0.269538	0.124641	0.394178	0.988628
CDO1	Endothelial	-0.269628	0.0416032	0.311231	0.988641
KRT17	Endothelial	-0.269665	0.0236766	0.293342	0.988641
GALNT1	Endothelial	-0.269709	0.471165	0.740875	0.988641
APH1A	Endothelial	-0.269721	0.488669	0.75839	0.988641
SNTA1	Endothelial	-0.269738	0.0377135	0.307451	0.988641
NUDT22	Endothelial	-0.269775	0.252579	0.522354	0.988641
STAC3	Endothelial	-0.26983	0.0169964	0.286827	0.988641
CCDC91	Endothelial	-0.269852	0.230255	0.500107	0.988641
TTC6	Endothelial	-0.270079	0.0054118	0.275491	0.988885
NR2C2AP	Endothelial	-0.270166	0.126585	0.396751	0.988899
F12	Endothelial	-0.270166	0.024945	0.295111	0.988899
PARP8	Endothelial	-0.270284	0.0578387	0.328123	0.988996
THNSL2	Endothelial	-0.270328	0.0265517	0.29688	0.988996
FAM241B	Endothelial	-0.270356	0.0232538	0.29361	0.988996
GLUL	Endothelial	-0.27042	0.59606	0.866479	0.989028
NCOR2	Endothelial	-0.270591	0.338914	0.609506	0.989109
GFPT1	Endothelial	-0.270653	0.202351	0.473004	0.989109
ACP1	Endothelial	-0.270671	0.417385	0.688056	0.989109
TNFAIP8L2	Endothelial	-0.270782	0.0131067	0.283889	0.989109
ARSD	Endothelial	-0.27082	0.190851	0.46167	0.989109
PLIN5	Endothelial	-0.270824	0.0536107	0.324434	0.989109
CD8A	Endothelial	-0.270876	0.024184	0.29506	0.989109
LEO1	Endothelial	-0.270887	0.239303	0.51019	0.989109
HDLBP	Endothelial	-0.270923	0.597328	0.868251	0.989109
DNAJA3	Endothelial	-0.270928	0.123626	0.394553	0.989109
SEC31A	Endothelial	-0.270939	0.57678	0.847719	0.989109
CPM	Endothelial	-0.270943	0.22366	0.494603	0.989109
XBP1	Endothelial	-0.270998	0.605953	0.876951	0.98913
RNASEH2B	Endothelial	-0.271184	0.173854	0.445038	0.989274
RUSC1	Endothelial	-0.271188	0.243447	0.514635	0.989274
TLR1	Endothelial	-0.271282	0.0317944	0.303076	0.989344
TWF2	Endothelial	-0.271408	0.409691	0.681099	0.989456
TNFRSF18	Endothelial	-0.271502	0.10942	0.380922	0.989525
GCA	Endothelial	-0.271617	0.259767	0.531384	0.989623
RBBP7	Endothelial	-0.27174	0.391764	0.663504	0.989712
PDPK1	Endothelial	-0.271782	0.230255	0.502037	0.989712
ZMAT3	Endothelial	-0.271804	0.244546	0.51635	0.989712
SEZ6L2	Endothelial	-0.271868	0.0793168	0.351185	0.98973
PIM1	Endothelial	-0.271899	0.319466	0.591365	0.98973
APOBEC3A	Endothelial	-0.271935	0.0290884	0.301023	0.98973
GMIP	Endothelial	-0.271974	0.0549636	0.326937	0.98973
LYPLAL1	Endothelial	-0.272027	0.179351	0.451378	0.989748
GRK2	Endothelial	-0.27208	0.348977	0.621057	0.989766
LAMP5	Endothelial	-0.272195	0.00803315	0.280228	0.989817
LMTK3	Endothelial	-0.272198	0.00591916	0.278117	0.989817
PEX19	Endothelial	-0.272267	0.142229	0.414496	0.989844
RHBDF2	Endothelial	-0.272297	0.132843	0.40514	0.989844
ZNF503	Endothelial	-0.272364	0.258245	0.530608	0.989878
AKAP1	Endothelial	-0.27258	0.199222	0.471802	0.990101
LGMN	Endothelial	-0.272852	0.394639	0.66749	0.990381
PDZRN3	Endothelial	-0.272896	0.0588534	0.331749	0.990381
CBR3	Endothelial	-0.272921	0.149078	0.421999	0.990381
THAP2	Endothelial	-0.272978	0.17284	0.445817	0.990402
SUSD2	Endothelial	-0.273328	0.0179266	0.291255	0.990791
MMP24OS	Endothelial	-0.273505	0.340944	0.614449	0.990929
CNKSR1	Endothelial	-0.273518	0.0112464	0.284765	0.990929
SPP1	Endothelial	-0.274026	0.212752	0.486777	0.991509
SMIM20	Endothelial	-0.274086	0.187891	0.461977	0.991535
SELENOM	Endothelial	-0.274244	0.702943	0.977186	0.99168
SAMD11	Endothelial	-0.274364	0.0173347	0.291699	0.99178
CATSPER1	Endothelial	-0.274437	0.00947066	0.283907	0.991787
UCHL1	Endothelial	-0.27445	0.0154744	0.289924	0.991787
HSD17B7	Endothelial	-0.274532	0.167089	0.441621	0.991839
B4GALT1	Endothelial	-0.274699	0.437849	0.712548	0.991957
TMEM14B	Endothelial	-0.274708	0.453661	0.728369	0.991957
MRPL4	Endothelial	-0.274759	0.366819	0.641578	0.991971
VSIR	Endothelial	-0.2749	0.38779	0.66269	0.992095
PMF1	Endothelial	-0.274948	0.377727	0.652675	0.992104
NCS1	Endothelial	-0.275267	0.0235921	0.298859	0.992416
FAM46B	Endothelial	-0.275351	0.0104854	0.285837	0.992416
TMEM51	Endothelial	-0.275376	0.0971588	0.372535	0.992416
TNC	Endothelial	-0.275403	0.067563	0.342966	0.992416
BHMT2	Endothelial	-0.275404	0.0247759	0.30018	0.992416
PTP4A3	Endothelial	-0.275497	0.452393	0.72789	0.99248
PDLIM7	Endothelial	-0.275593	0.484103	0.759696	0.992517
MRPS23	Endothelial	-0.275607	0.292153	0.56776	0.992517
SLC25A29	Endothelial	-0.275836	0.17656	0.452396	0.992739
OLFM2	Endothelial	-0.275871	0.0345848	0.310456	0.992739
NOX4	Endothelial	-0.276141	0.0689159	0.345057	0.992886
DNAJC19	Endothelial	-0.276196	0.389988	0.666184	0.992886
MATN3	Endothelial	-0.27622	0.0481143	0.324335	0.992886
STYXL1	Endothelial	-0.276243	0.109251	0.385494	0.992886
NKD2	Endothelial	-0.276249	0.0108236	0.287072	0.992886
STK17A	Endothelial	-0.276249	0.392356	0.668605	0.992886
KLRB1	Endothelial	-0.276302	0.024184	0.300486	0.992886
SAMHD1	Endothelial	-0.276335	0.492136	0.768471	0.992886
GDF15	Endothelial	-0.276399	0.112633	0.389032	0.992886
LSR	Endothelial	-0.276411	0.359378	0.635789	0.992886
BUD23	Endothelial	-0.276439	0.441316	0.717755	0.992886
HIST1H2BD	Endothelial	-0.276497	0.0641806	0.340678	0.992898
KIRREL1	Endothelial	-0.276573	0.107306	0.383879	0.992898
TCIRG1	Endothelial	-0.276575	0.409268	0.685843	0.992898
CHCHD5	Endothelial	-0.276612	0.320311	0.596923	0.992898
COX20	Endothelial	-0.276774	0.466176	0.742951	0.993045
LYPD6B	Endothelial	-0.276967	0.00651108	0.283478	0.993204
C1orf122	Endothelial	-0.276989	0.454	0.730989	0.993204
FAM229B	Endothelial	-0.277271	0.139269	0.41654	0.993442
CRELD2	Endothelial	-0.277289	0.36183	0.639118	0.993442
UQCR10	Endothelial	-0.277311	0.550989	0.8283	0.993442
CCDC107	Endothelial	-0.277503	0.333333	0.610837	0.993516
SPTSSA	Endothelial	-0.277523	0.427955	0.705479	0.993516
SNX27	Endothelial	-0.277531	0.234906	0.512437	0.993516
ACTG2	Endothelial	-0.277537	0.00989346	0.28743	0.993516
DHCR7	Endothelial	-0.277678	0.0881955	0.365873	0.993594
KDM4B	Endothelial	-0.277685	0.222476	0.500161	0.993594
ALDH1B1	Endothelial	-0.277743	0.0458312	0.323574	0.993614
PLP2	Endothelial	-0.277829	0.411889	0.689718	0.993667
REPIN1	Endothelial	-0.277897	0.28209	0.559987	0.993699
STMP1	Endothelial	-0.27794	0.397345	0.675285	0.993702
PTGR1	Endothelial	-0.278087	0.257991	0.536078	0.993827
TIGIT	Endothelial	-0.278154	0.0258752	0.304029	0.993856
SCNN1A	Endothelial	-0.278464	0.0136986	0.292163	0.994153
MOXD1	Endothelial	-0.278493	0.00439709	0.28289	0.994153
CXCL10	Endothelial	-0.278558	0.164214	0.442773	0.994153
C6orf48	Endothelial	-0.278571	0.442838	0.721408	0.994153
C11orf1	Endothelial	-0.278919	0.153053	0.431972	0.994515
BLNK	Endothelial	-0.279038	0.0157281	0.294766	0.994562
DACT3	Endothelial	-0.279084	0.0210553	0.300139	0.994562
CILP2	Endothelial	-0.279085	0.00304414	0.282129	0.994562
ABHD12	Endothelial	-0.27913	0.212498	0.491627	0.994565
RAB23	Endothelial	-0.279193	0.0552173	0.334411	0.994591
ADRA2A	Endothelial	-0.279358	0.0244377	0.303795	0.994649
TSPAN15	Endothelial	-0.279384	0.265432	0.544816	0.994649
SQLE	Endothelial	-0.279427	0.231777	0.511204	0.994649
CREM	Endothelial	-0.279434	0.512261	0.791695	0.994649
GMFG	Endothelial	-0.279452	0.491037	0.770489	0.994649
CLNS1A	Endothelial	-0.27966	0.403518	0.683178	0.994842
PSENEN	Endothelial	-0.279727	0.349146	0.628873	0.994842
S100A8	Endothelial	-0.279744	0.0230847	0.302829	0.994842
SLC50A1	Endothelial	-0.279886	0.313124	0.59301	0.994958
GALC	Endothelial	-0.280072	0.122949	0.403022	0.995126
TMEM208	Endothelial	-0.280159	0.423643	0.703802	0.995178
B4GALNT4	Endothelial	-0.28032	0.00481989	0.28514	0.995272
KNOP1	Endothelial	-0.280338	0.2908	0.571138	0.995272
PTPN1	Endothelial	-0.280443	0.418569	0.699012	0.995272
CDKN2B	Endothelial	-0.280445	0.104346	0.384791	0.995272
POLR2H	Endothelial	-0.280453	0.400474	0.680926	0.995272
ARFGEF3	Endothelial	-0.280591	0.132082	0.412673	0.995383
LRRC42	Endothelial	-0.280697	0.128277	0.408974	0.995457
HEY2	Endothelial	-0.280975	0.123795	0.40477	0.995569
TRPC6	Endothelial	-0.280979	0.0203788	0.301358	0.995569
CD22	Endothelial	-0.281009	0.0136986	0.294707	0.995569
RSBN1L	Endothelial	-0.281065	0.400558	0.681623	0.995569
KCNAB1	Endothelial	-0.281103	0.0098089	0.290912	0.995569
PIP5K1A	Endothelial	-0.281131	0.198123	0.479254	0.995569
SQOR	Endothelial	-0.281154	0.317352	0.598506	0.995569
PDXDC1	Endothelial	-0.281168	0.350922	0.63209	0.995569
PLCE1	Endothelial	-0.281179	0.0892948	0.370474	0.995569
SEL1L3	Endothelial	-0.281278	0.147556	0.428834	0.995634
NAALADL2	Endothelial	-0.281378	0.0329782	0.314356	0.9957
PARP1	Endothelial	-0.281438	0.431761	0.713198	0.995719
CSRP2	Endothelial	-0.28179	0.533147	0.814937	0.996072
ZC2HC1A	Endothelial	-0.282094	0.185016	0.46711	0.996359
SNAPIN	Endothelial	-0.282128	0.260866	0.542993	0.996359
TGIF1	Endothelial	-0.282171	0.341789	0.62396	0.996359
GSC	Endothelial	-0.282298	0.0147979	0.297096	0.996394
BCAT1	Endothelial	-0.282309	0.0810925	0.363401	0.996394
DNAH14	Endothelial	-0.282378	0.0459158	0.328294	0.996394
MRPS14	Endothelial	-0.282459	0.270506	0.552965	0.996394
FGF1	Endothelial	-0.28246	0.00955522	0.292015	0.996394
IFNG	Endothelial	-0.282462	0.0343311	0.316793	0.996394
MRPL58	Endothelial	-0.282514	0.186876	0.46939	0.996404
OAF	Endothelial	-0.282569	0.453746	0.736315	0.996417
TWSG1	Endothelial	-0.282631	0.257484	0.540114	0.996438
BACE1	Endothelial	-0.282901	0.179266	0.462167	0.996695
LCMT1	Endothelial	-0.282962	0.248774	0.531736	0.996714
GALNT6	Endothelial	-0.283011	0.0548791	0.33789	0.99672
CTDSPL	Endothelial	-0.283172	0.184509	0.467681	0.996852
RHOF	Endothelial	-0.283231	0.0784712	0.361702	0.996869
WDR45	Endothelial	-0.283298	0.29655	0.579848	0.996895
OVOL1	Endothelial	-0.283435	0.00744123	0.290876	0.996996
NEURL1B	Endothelial	-0.283492	0.138339	0.421831	0.996996
NFKB1	Endothelial	-0.283519	0.571368	0.854887	0.996996
ELOF1	Endothelial	-0.283643	0.252917	0.536561	0.99707
B4GALT3	Endothelial	-0.283673	0.249028	0.532701	0.99707
IRF4	Endothelial	-0.283717	0.0284965	0.312213	0.99707
AKR7A3	Endothelial	-0.283978	0.00947066	0.293449	0.997181
TMEM25	Endothelial	-0.284003	0.0821918	0.366195	0.997181
C9orf72	Endothelial	-0.284015	0.144597	0.428612	0.997181
RAB8A	Endothelial	-0.284075	0.442161	0.726236	0.997181
POGK	Endothelial	-0.284079	0.171909	0.455988	0.997181
LY96	Endothelial	-0.284141	0.36276	0.646901	0.997181
RCSD1	Endothelial	-0.284164	0.100372	0.384536	0.997181
HAX1	Endothelial	-0.284169	0.442753	0.726922	0.997181
SNN	Endothelial	-0.284473	0.167681	0.452154	0.99747
FAM120AOS	Endothelial	-0.284614	0.269745	0.554358	0.997486
FBN1	Endothelial	-0.284622	0.611196	0.895817	0.997486
CDKN2C	Endothelial	-0.28463	0.0815999	0.36623	0.997486
PTPRJ	Endothelial	-0.284665	0.0955522	0.380217	0.997486
CCDC170	Endothelial	-0.284856	0.0123457	0.297202	0.997633
CTSL	Endothelial	-0.284887	0.552173	0.83706	0.997633
HLA-DQB2	Endothelial	-0.284954	0.0228311	0.307785	0.997658
RNF24	Endothelial	-0.285087	0.123034	0.408121	0.997756
ARHGEF25	Endothelial	-0.285172	0.0179266	0.303099	0.997801
HAS1	Endothelial	-0.285249	0.0177575	0.303007	0.997836
NBPF14	Endothelial	-0.285306	0.0168273	0.302134	0.99785
TSKU	Endothelial	-0.285355	0.0918316	0.377186	0.997854
AZIN2	Endothelial	-0.285627	0.0396584	0.325285	0.998103
MRPL55	Endothelial	-0.285752	0.349822	0.635574	0.998115
ARHGAP9	Endothelial	-0.285759	0.042026	0.327785	0.998115
AMPD3	Endothelial	-0.285838	0.0167428	0.302581	0.998115
ERCC1	Endothelial	-0.285875	0.351767	0.637643	0.998115
WIPI1	Endothelial	-0.285885	0.145104	0.430989	0.998115
CARS2	Endothelial	-0.285907	0.217149	0.503056	0.998115
SYDE1	Endothelial	-0.286172	0.128277	0.414449	0.998355
GALNT5	Endothelial	-0.286351	0.00414341	0.290494	0.99846
PLGRKT	Endothelial	-0.286359	0.215035	0.501394	0.99846
PFKFB3	Endothelial	-0.286412	0.386014	0.672425	0.998468
GPR35	Endothelial	-0.286504	0.024184	0.310688	0.998519
DAPK1	Endothelial	-0.286753	0.0879418	0.374695	0.99874
PPCS	Endothelial	-0.286852	0.383139	0.66999	0.998764
PLA2G7	Endothelial	-0.286867	0.0156435	0.30251	0.998764
SAC3D1	Endothelial	-0.287186	0.113479	0.400665	0.999034
SLC44A1	Endothelial	-0.287207	0.377812	0.665019	0.999034
AKR7A2	Endothelial	-0.287383	0.369271	0.656654	0.99915
EREG	Endothelial	-0.287425	0.0317944	0.31922	0.99915
TMEM125	Endothelial	-0.287452	0.00422797	0.29168	0.99915
KCNMA1	Endothelial	-0.287535	0.0398275	0.327362	0.999189
ANKRD44	Endothelial	-0.287748	0.0709454	0.358693	0.999368
GNLY	Endothelial	-0.287869	0.151615	0.439484	0.999449
LZTS1	Endothelial	-0.288251	0.0219855	0.310237	0.999792
FASTK	Endothelial	-0.288288	0.29266	0.580948	0.999792
SSH3	Endothelial	-0.288329	0.0743278	0.362657	0.999792
PYGL	Endothelial	-0.288496	0.0727211	0.361217	0.99992
CDK14	Endothelial	-0.288669	0.0664637	0.355133	1
TUBA4A	Endothelial	-0.288916	0.357602	0.646518	1
AKR1A1	Endothelial	-0.289213	0.477169	0.766382	1
RBP1	Endothelial	-0.289376	0.165567	0.454943	1
MCM4	Endothelial	-0.289537	0.0666328	0.35617	1
TRABD	Endothelial	-0.289718	0.275156	0.564874	1
PNOC	Endothelial	-0.289801	0.0031287	0.292929	1
HRH2	Endothelial	-0.289803	0.0185185	0.308322	1
PLOD1	Endothelial	-0.289834	0.340014	0.629848	1
YDJC	Endothelial	-0.289862	0.134872	0.424735	1
TCTEX1D2	Endothelial	-0.28991	0.106038	0.395947	1
SPN	Endothelial	-0.289957	0.0340775	0.324034	1
DKC1	Endothelial	-0.290016	0.238289	0.528305	1
CYS1	Endothelial	-0.290089	0.00515813	0.295247	1
FAM136A	Endothelial	-0.290108	0.205818	0.495926	1
BBC3	Endothelial	-0.290177	0.187468	0.477646	1
RECK	Endothelial	-0.290216	0.141806	0.432023	1
GLO1	Endothelial	-0.29088	0.419584	0.710464	1
IL1R1	Endothelial	-0.290954	0.368003	0.658957	1
ARHGAP15	Endothelial	-0.290995	0.048368	0.339363	1
ANXA9	Endothelial	-0.291204	0.00642652	0.297631	1
KLHL6	Endothelial	-0.291251	0.116438	0.407689	1
CD300LF	Endothelial	-0.29142	0.0157281	0.307148	1
NGFR	Endothelial	-0.29154	0.0140369	0.305577	1
JDP2	Endothelial	-0.291595	0.312363	0.603958	1
CGREF1	Endothelial	-0.291603	0.00575004	0.297353	1
AFF3	Endothelial	-0.291762	0.0513276	0.34309	1
ITPA	Endothelial	-0.29189	0.314307	0.606197	1
NAIP	Endothelial	-0.292022	0.159141	0.451163	1
SNX8	Endothelial	-0.29204	0.102232	0.394272	1
CYP4X1	Endothelial	-0.292046	0.0187722	0.310818	1
GDF10	Endothelial	-0.292276	0.00481989	0.297096	1
CARD9	Endothelial	-0.292419	0.0204634	0.312883	1
PIGX	Endothelial	-0.292473	0.177829	0.470301	1
TMEM263	Endothelial	-0.292558	0.341282	0.63384	1
RTN1	Endothelial	-0.292749	0.0256215	0.31837	1
TIMM17A	Endothelial	-0.293111	0.317267	0.610378	1
MRPS12	Endothelial	-0.293124	0.352528	0.645652	1
SNRPE	Endothelial	-0.2932	0.527482	0.820682	1
CCNO	Endothelial	-0.293246	0.0112464	0.304492	1
TMEM99	Endothelial	-0.293288	0.130052	0.423341	1
HSPB11	Endothelial	-0.293338	0.303907	0.597245	1
OPN3	Endothelial	-0.293356	0.075427	0.368783	1
STRBP	Endothelial	-0.293406	0.174108	0.467514	1
BATF	Endothelial	-0.293431	0.0637578	0.357189	1
HIST1H2AC	Endothelial	-0.293579	0.319212	0.612791	1
CLEC5A	Endothelial	-0.29363	0.0145442	0.308174	1
WNT11	Endothelial	-0.294092	0.019195	0.313287	1
SLC6A8	Endothelial	-0.294371	0.115085	0.409456	1
OSTC	Endothelial	-0.294541	0.595383	0.889924	1
NAF1	Endothelial	-0.294577	0.185439	0.480016	1
ARL1	Endothelial	-0.294651	0.42322	0.717871	1
NT5DC2	Endothelial	-0.294783	0.119736	0.414519	1
CHN1	Endothelial	-0.295063	0.206156	0.501219	1
HES4	Endothelial	-0.295201	0.565872	0.861072	1
OVOL2	Endothelial	-0.295368	0.00295958	0.298327	1
KMO	Endothelial	-0.295387	0.0161509	0.311538	1
FILIP1L	Endothelial	-0.29539	0.575258	0.870648	1
GAPT	Endothelial	-0.295473	0.0180112	0.313485	1
IL18R1	Endothelial	-0.295488	0.0516658	0.347154	1
NME4	Endothelial	-0.295709	0.392694	0.688403	1
ZDHHC4	Endothelial	-0.295777	0.121935	0.417712	1
NR2F1	Endothelial	-0.295783	0.108997	0.40478	1
ACADSB	Endothelial	-0.295967	0.0716219	0.367589	1
TUBA1C	Endothelial	-0.296149	0.460257	0.756406	1
MGAT1	Endothelial	-0.296154	0.572045	0.868198	1
DENND1B	Endothelial	-0.296174	0.13242	0.428594	1
GID8	Endothelial	-0.29633	0.288263	0.584593	1
SH2D3A	Endothelial	-0.296447	0.0213935	0.317841	1
MRPL13	Endothelial	-0.296501	0.360731	0.657232	1
MAP9	Endothelial	-0.296677	0.0367834	0.33346	1
P2RX4	Endothelial	-0.296844	0.100118	0.396963	1
ERRFI1	Endothelial	-0.29692	0.243447	0.540367	1
ANKRD22	Endothelial	-0.297037	0.0162354	0.313272	1
SH3KBP1	Endothelial	-0.297117	0.331304	0.628421	1
BARX2	Endothelial	-0.297132	0.00634196	0.303474	1
AARD	Endothelial	-0.297191	0.014967	0.312158	1
PCLO	Endothelial	-0.297262	0.0206325	0.317894	1
ZNRF2	Endothelial	-0.297301	0.201251	0.498553	1
URI1	Endothelial	-0.297314	0.366565	0.663879	1
ZFHX3	Endothelial	-0.297333	0.377981	0.675313	1
NELFCD	Endothelial	-0.297362	0.292914	0.590276	1
PGM1	Endothelial	-0.297492	0.158972	0.456464	1
C7orf50	Endothelial	-0.297554	0.384069	0.681623	1
GLCCI1	Endothelial	-0.297623	0.0834602	0.381084	1
MTA1	Endothelial	-0.297667	0.293252	0.590919	1
CALU	Endothelial	-0.297722	0.634788	0.93251	1
ZBP1	Endothelial	-0.297878	0.0308642	0.328742	1
DLG3	Endothelial	-0.297895	0.033401	0.331296	1
PHPT1	Endothelial	-0.298074	0.616185	0.914259	1
VKORC1	Endothelial	-0.298098	0.611788	0.909886	1
SGCA	Endothelial	-0.298125	0.00845594	0.306581	1
ADIPOR1	Endothelial	-0.29814	0.360646	0.658786	1
MCOLN2	Endothelial	-0.298664	0.023423	0.322087	1
FAS	Endothelial	-0.298785	0.0698461	0.368631	1
SASH3	Endothelial	-0.298824	0.0272281	0.326052	1
EIF2AK1	Endothelial	-0.299536	0.311432	0.610968	1
NME1	Endothelial	-0.299704	0.423305	0.723008	1
PGM3	Endothelial	-0.299708	0.217402	0.51711	1
MEST	Endothelial	-0.299949	0.0215627	0.321511	1
LSM5	Endothelial	-0.300031	0.403518	0.703549	1
SYT7	Endothelial	-0.300216	0.0292576	0.329474	1
PSMG3	Endothelial	-0.300414	0.244884	0.545299	1
POLR3K	Endothelial	-0.300455	0.226027	0.526482	1
MYO1B	Endothelial	-0.300491	0.378826	0.679318	1
TREM1	Endothelial	-0.300512	0.0129376	0.313449	1
COMMD3	Endothelial	-0.300613	0.32826	0.628873	1
EPS8L1	Endothelial	-0.30066	0.106545	0.407205	1
RFNG	Endothelial	-0.300804	0.220869	0.521673	1
RAB4A	Endothelial	-0.301007	0.35794	0.658947	1
C11orf24	Endothelial	-0.301127	0.101725	0.402852	1
NR4A2	Endothelial	-0.301154	0.57678	0.877934	1
GSTM3	Endothelial	-0.301281	0.201674	0.502956	1
ABCD3	Endothelial	-0.301535	0.189244	0.490779	1
EBNA1BP2	Endothelial	-0.30209	0.357179	0.659269	1
ITGA1	Endothelial	-0.302337	0.414933	0.71727	1
C17orf58	Endothelial	-0.302359	0.141299	0.443658	1
PHGDH	Endothelial	-0.302537	0.0169119	0.319449	1
COA6	Endothelial	-0.302553	0.287079	0.589632	1
DTWD1	Endothelial	-0.302637	0.233215	0.535852	1
IDS	Endothelial	-0.30285	0.392863	0.695713	1
MLF1	Endothelial	-0.302878	0.288094	0.590972	1
HADH	Endothelial	-0.303109	0.145696	0.448805	1
CHMP1B	Endothelial	-0.303131	0.522408	0.825539	1
YIPF2	Endothelial	-0.303139	0.232792	0.535932	1
ZNF117	Endothelial	-0.303212	0.136479	0.439691	1
STAT4	Endothelial	-0.303324	0.0336547	0.336979	1
RRNAD1	Endothelial	-0.303387	0.130729	0.434116	1
RASSF2	Endothelial	-0.303491	0.107137	0.410628	1
DUSP4	Endothelial	-0.30381	0.305344	0.609154	1
CENPX	Endothelial	-0.30393	0.374852	0.678782	1
NECAB3	Endothelial	-0.303963	0.0490445	0.353007	1
TGFB3	Endothelial	-0.303969	0.142229	0.446198	1
PAQR4	Endothelial	-0.304151	0.106968	0.411118	1
RPS6KA1	Endothelial	-0.304315	0.0694233	0.373739	1
VPS72	Endothelial	-0.304367	0.236428	0.540796	1
KCTD3	Endothelial	-0.304507	0.223744	0.528251	1
NEK6	Endothelial	-0.30479	0.125486	0.430276	1
TPP1	Endothelial	-0.304794	0.417301	0.722094	1
AP1S1	Endothelial	-0.304954	0.346863	0.651817	1
CAPS	Endothelial	-0.305025	0.0498055	0.35483	1
PSD3	Endothelial	-0.305104	0.0815153	0.386619	1
SMIM19	Endothelial	-0.305181	0.30509	0.610271	1
CASQ2	Endothelial	-0.305303	0.0098089	0.315111	1
CXADR	Endothelial	-0.305513	0.0158126	0.321325	1
TNS3	Endothelial	-0.305521	0.156266	0.461787	1
IMPA2	Endothelial	-0.305533	0.0591071	0.36464	1
PCOLCE2	Endothelial	-0.305542	0.00388973	0.309432	1
GZMM	Endothelial	-0.30556	0.0279046	0.333465	1
TMEM254	Endothelial	-0.305583	0.0580923	0.363675	1
SLC16A10	Endothelial	-0.305911	0.0167428	0.322654	1
SH3PXD2B	Endothelial	-0.305949	0.149755	0.455703	1
TSTA3	Endothelial	-0.306071	0.349231	0.655302	1
FMO2	Endothelial	-0.306103	0.0205479	0.326651	1
SDHC	Endothelial	-0.306332	0.469051	0.775383	1
BNIPL	Endothelial	-0.306371	0.00761035	0.313981	1
TNFSF14	Endothelial	-0.306475	0.0327245	0.3392	1
SLC44A4	Endothelial	-0.306495	0.0865043	0.392999	1
PPP1R1B	Endothelial	-0.306604	0.0066802	0.313284	1
MAN1C1	Endothelial	-0.30664	0.0876036	0.394243	1
SH2D2A	Endothelial	-0.3068	0.0377135	0.344513	1
RAP2B	Endothelial	-0.307031	0.285811	0.592842	1
BOLA1	Endothelial	-0.307107	0.129207	0.436314	1
DUSP10	Endothelial	-0.307183	0.169626	0.47681	1
FKBP5	Endothelial	-0.30721	0.259682	0.566892	1
NPL	Endothelial	-0.307326	0.0387282	0.346054	1
ARMC10	Endothelial	-0.307534	0.310671	0.618205	1
IL11RA	Endothelial	-0.307698	0.102993	0.410691	1
TOMM40	Endothelial	-0.307726	0.302385	0.61011	1
PLCB2	Endothelial	-0.307736	0.0312024	0.338939	1
SPOCK2	Endothelial	-0.308002	0.161255	0.469257	1
ARHGAP32	Endothelial	-0.30801	0.0703535	0.378364	1
FAM20A	Endothelial	-0.308097	0.0876881	0.395785	1
TMEM30B	Endothelial	-0.308152	0.0144597	0.322612	1
CYHR1	Endothelial	-0.308307	0.330966	0.639273	1
GRHL2	Endothelial	-0.308384	0.00372062	0.312105	1
MSRB2	Endothelial	-0.308432	0.365043	0.673475	1
MTCH2	Endothelial	-0.3086	0.296043	0.604642	1
FGD2	Endothelial	-0.308661	0.0218163	0.330478	1
PLEKHO1	Endothelial	-0.308752	0.483934	0.792686	1
MDH1	Endothelial	-0.308763	0.380687	0.68945	1
PSTPIP2	Endothelial	-0.309142	0.0290884	0.338231	1
MCAM	Endothelial	-0.309198	0.597835	0.907033	1
UBA2	Endothelial	-0.309405	0.412566	0.721971	1
ANGPTL1	Endothelial	-0.309449	0.0143751	0.323824	1
MRPL36	Endothelial	-0.309565	0.332657	0.642222	1
IKZF3	Endothelial	-0.309576	0.023423	0.332999	1
ANKH	Endothelial	-0.309689	0.314646	0.624335	1
PIK3IP1	Endothelial	-0.309799	0.206071	0.515871	1
CHID1	Endothelial	-0.309806	0.327076	0.636882	1
SCCPDH	Endothelial	-0.309813	0.315576	0.625389	1
DCAF6	Endothelial	-0.310126	0.242516	0.552643	1
NAGA	Endothelial	-0.310191	0.15931	0.469501	1
LAGE3	Endothelial	-0.310291	0.365381	0.675673	1
SORT1	Endothelial	-0.310298	0.167766	0.478064	1
SYCP2	Endothelial	-0.310387	0.0574159	0.367803	1
HOMER2	Endothelial	-0.310437	0.0421952	0.352632	1
LSM4	Endothelial	-0.310468	0.471081	0.781548	1
PHYHD1	Endothelial	-0.310511	0.0300186	0.340529	1
NUDT1	Endothelial	-0.31057	0.128023	0.438593	1
NT5E	Endothelial	-0.310711	0.254439	0.56515	1
SYNDIG1	Endothelial	-0.310834	0.00380518	0.314639	1
MTA3	Endothelial	-0.310979	0.186876	0.497856	1
TXNDC11	Endothelial	-0.31107	0.190766	0.501837	1
FZD7	Endothelial	-0.311114	0.0236766	0.334791	1
P4HA3	Endothelial	-0.311329	0.0468459	0.358175	1
MEAF6	Endothelial	-0.311341	0.393709	0.70505	1
ITGB8	Endothelial	-0.31136	0.0168273	0.328187	1
PRELID3B	Endothelial	-0.311438	0.278623	0.590061	1
JUP	Endothelial	-0.311604	0.338069	0.649673	1
ARL4C	Endothelial	-0.311751	0.408591	0.720342	1
SELPLG	Endothelial	-0.311896	0.0304414	0.342337	1
SUDS3	Endothelial	-0.311924	0.245222	0.557146	1
YIF1A	Endothelial	-0.311971	0.424911	0.736882	1
ZNF593	Endothelial	-0.311989	0.339506	0.651496	1
ADIRF	Endothelial	-0.312078	0.604008	0.916086	1
KLRD1	Endothelial	-0.312162	0.0626585	0.374821	1
SCARA3	Endothelial	-0.312428	0.0782175	0.390645	1
PLEKHJ1	Endothelial	-0.312458	0.213005	0.525464	1
SYNGR2	Endothelial	-0.312581	0.479114	0.791695	1
SLC39A14	Endothelial	-0.312845	0.192288	0.505133	1
SEMA4B	Endothelial	-0.312901	0.0569931	0.369894	1
NSUN5	Endothelial	-0.312962	0.109843	0.422805	1
C1orf35	Endothelial	-0.313047	0.268223	0.581269	1
METRN	Endothelial	-0.313065	0.356925	0.66999	1
SLC15A3	Endothelial	-0.313109	0.274565	0.587673	1
FAM107B	Endothelial	-0.313162	0.346271	0.659433	1
PHKG2	Endothelial	-0.313216	0.138001	0.451217	1
AC093155.3	Endothelial	-0.313319	0.0089633	0.322282	1
JOSD2	Endothelial	-0.313388	0.311517	0.624905	1
PTPN22	Endothelial	-0.313417	0.0335701	0.346988	1
MT1X	Endothelial	-0.313436	0.272789	0.586225	1
GZF1	Endothelial	-0.31357	0.133097	0.446667	1
TOX3	Endothelial	-0.313683	0.00388973	0.317573	1
SSR3	Endothelial	-0.313825	0.570015	0.88384	1
AVPI1	Endothelial	-0.31397	0.0805852	0.394555	1
TECR	Endothelial	-0.314153	0.480636	0.794789	1
PEX11A	Endothelial	-0.314226	0.0365297	0.350756	1
SIRPA	Endothelial	-0.314284	0.298241	0.612525	1
PIP	Endothelial	-0.314329	0.021309	0.335638	1
FAM129A	Endothelial	-0.314334	0.178674	0.493008	1
OTUD1	Endothelial	-0.314383	0.27152	0.585903	1
TFRC	Endothelial	-0.314544	0.172163	0.486707	1
PRG4	Endothelial	-0.314624	0.0104854	0.325109	1
TMEM141	Endothelial	-0.314891	0.388551	0.703442	1
MDK	Endothelial	-0.314935	0.499324	0.814259	1
HSD17B6	Endothelial	-0.315184	0.00515813	0.320342	1
KDM5B	Endothelial	-0.315251	0.327668	0.642918	1
QPRT	Endothelial	-0.315274	0.0185185	0.333792	1
ZNF552	Endothelial	-0.315334	0.0472687	0.362603	1
RPS6KB2	Endothelial	-0.315389	0.203535	0.518924	1
RGS16	Endothelial	-0.315395	0.483004	0.798398	1
IFNGR2	Endothelial	-0.315465	0.416117	0.731582	1
MTX1	Endothelial	-0.315555	0.271182	0.586737	1
P4HTM	Endothelial	-0.315583	0.196854	0.512437	1
RAB3IP	Endothelial	-0.315587	0.0940301	0.409617	1
PRR13	Endothelial	-0.315662	0.461695	0.777357	1
UQCC3	Endothelial	-0.315826	0.276594	0.59242	1
SLC1A3	Endothelial	-0.315877	0.0307796	0.346656	1
PDK1	Endothelial	-0.316046	0.124725	0.440771	1
ANG	Endothelial	-0.316134	0.0472687	0.363403	1
UBE2V2	Endothelial	-0.316269	0.341874	0.658143	1
FDFT1	Endothelial	-0.316279	0.284289	0.600568	1
PRF1	Endothelial	-0.316528	0.0266362	0.343164	1
KLHDC9	Endothelial	-0.316885	0.0402503	0.357135	1
FH	Endothelial	-0.316955	0.212582	0.529538	1
SKAP1	Endothelial	-0.316964	0.0428716	0.359836	1
POP7	Endothelial	-0.31742	0.24573	0.56315	1
GRB7	Endothelial	-0.317425	0.0106545	0.32808	1
EFHD2	Endothelial	-0.317469	0.566802	0.884271	1
CASZ1	Endothelial	-0.317546	0.128953	0.446499	1
SEC24D	Endothelial	-0.317567	0.26095	0.578517	1
B4GALT2	Endothelial	-0.317676	0.172248	0.489924	1
CCDC34	Endothelial	-0.317814	0.0803315	0.398145	1
ST3GAL5	Endothelial	-0.317817	0.0514967	0.369314	1
PARVA	Endothelial	-0.317918	0.382462	0.70038	1
IL2RB	Endothelial	-0.317946	0.0327245	0.350671	1
LARP6	Endothelial	-0.318021	0.184678	0.502699	1
GIPC1	Endothelial	-0.318411	0.370878	0.689289	1
C19orf48	Endothelial	-0.318439	0.127685	0.446124	1
BPHL	Endothelial	-0.31851	0.0907323	0.409242	1
ENC1	Endothelial	-0.318565	0.114324	0.43289	1
PLD3	Endothelial	-0.318654	0.46829	0.786944	1
EBF2	Endothelial	-0.318862	0.0209707	0.339833	1
HIST1H1C	Endothelial	-0.318951	0.24184	0.560791	1
SEMA3B	Endothelial	-0.318959	0.0772028	0.396162	1
P2RX7	Endothelial	-0.318966	0.069677	0.388643	1
AP3S1	Endothelial	-0.319184	0.412566	0.731749	1
CYP7B1	Endothelial	-0.319468	0.0467614	0.36623	1
TANK	Endothelial	-0.319519	0.393371	0.71289	1
TTC39C	Endothelial	-0.319569	0.069677	0.389246	1
NTRK1	Endothelial	-0.319683	0.00287502	0.322558	1
BLVRA	Endothelial	-0.319701	0.238035	0.557736	1
STEAP4	Endothelial	-0.319718	0.0323017	0.352019	1
ADH5	Endothelial	-0.319793	0.457128	0.776921	1
GZMB	Endothelial	-0.31981	0.0405885	0.360398	1
WDR34	Endothelial	-0.319835	0.165906	0.48574	1
TOR3A	Endothelial	-0.319898	0.234568	0.554466	1
MYH14	Endothelial	-0.320128	0.00473533	0.324863	1
ARL3	Endothelial	-0.320312	0.345087	0.665399	1
CLEC10A	Endothelial	-0.320319	0.0269745	0.347294	1
OLA1	Endothelial	-0.320327	0.399036	0.719363	1
HILPDA	Endothelial	-0.320348	0.137409	0.457757	1
CREG1	Endothelial	-0.32035	0.317098	0.637448	1
SOCS1	Endothelial	-0.320436	0.29376	0.614195	1
PSTPIP1	Endothelial	-0.320921	0.0417724	0.362693	1
MRPS34	Endothelial	-0.321034	0.422882	0.743916	1
CLU	Endothelial	-0.321153	0.55657	0.877723	1
PRICKLE1	Endothelial	-0.321487	0.160832	0.482319	1
ARHGAP1	Endothelial	-0.32157	0.218163	0.539734	1
PRR15	Endothelial	-0.321644	0.0230002	0.344645	1
ILK	Endothelial	-0.321665	0.455522	0.777186	1
EFNA4	Endothelial	-0.321708	0.0610519	0.38276	1
C3orf14	Endothelial	-0.321863	0.123457	0.44532	1
TIMP2	Endothelial	-0.321924	0.642144	0.964068	1
EMB	Endothelial	-0.322	0.0524269	0.374427	1
PBX1	Endothelial	-0.322061	0.3839	0.705961	1
CCDC71L	Endothelial	-0.322117	0.301116	0.623233	1
TM7SF2	Endothelial	-0.322248	0.0396584	0.361906	1
SPATS2L	Endothelial	-0.322614	0.539743	0.862357	1
OR51E1	Endothelial	-0.322976	0.0246914	0.347667	1
TADA3	Endothelial	-0.323093	0.271013	0.594106	1
FAM162B	Endothelial	-0.323205	0.0324708	0.355675	1
BAMBI	Endothelial	-0.323369	0.0714527	0.394821	1
NSMCE1	Endothelial	-0.323397	0.289447	0.612844	1
M6PR	Endothelial	-0.323425	0.434213	0.757638	1
PABPC4	Endothelial	-0.323467	0.407407	0.730874	1
GDE1	Endothelial	-0.323937	0.264248	0.588185	1
HOXC8	Endothelial	-0.32414	0.0109927	0.335132	1
CDKN1C	Endothelial	-0.32429	0.427702	0.751992	1
KCNK6	Endothelial	-0.324368	0.0947911	0.419159	1
ITIH5	Endothelial	-0.324376	0.192457	0.516834	1
RAB17	Endothelial	-0.324494	0.0168273	0.341321	1
MPP1	Endothelial	-0.324808	0.153898	0.478706	1
TPRN	Endothelial	-0.324857	0.0728057	0.397663	1
PRDX4	Endothelial	-0.324869	0.518857	0.843726	1
FKBP14	Endothelial	-0.324887	0.190512	0.515399	1
ROGDI	Endothelial	-0.32501	0.113394	0.438405	1
MCCC2	Endothelial	-0.325097	0.165737	0.490833	1
SEMA5A	Endothelial	-0.325478	0.0237612	0.34924	1
CACNA1H	Endothelial	-0.325667	0.0155589	0.341226	1
TSEN34	Endothelial	-0.325673	0.313546	0.639219	1
DPY30	Endothelial	-0.325809	0.370878	0.696687	1
BID	Endothelial	-0.325988	0.351429	0.677417	1
FAM173A	Endothelial	-0.326003	0.268561	0.594564	1
RNPEP	Endothelial	-0.326155	0.279131	0.605286	1
LTBP3	Endothelial	-0.326185	0.454592	0.780776	1
BNIP3	Endothelial	-0.326501	0.289024	0.615525	1
TRIP6	Endothelial	-0.326592	0.28116	0.607752	1
NAT1	Endothelial	-0.326601	0.0509048	0.377506	1
NFATC4	Endothelial	-0.326684	0.0351767	0.361861	1
EPHX1	Endothelial	-0.326692	0.421444	0.748137	1
ATP6V0D1	Endothelial	-0.32675	0.467529	0.794279	1
VDR	Endothelial	-0.326757	0.0371216	0.363878	1
TMEM183A	Endothelial	-0.327056	0.316506	0.643562	1
THBS1	Endothelial	-0.327227	0.445967	0.773194	1
FKBP4	Endothelial	-0.32745	0.465838	0.793288	1
ENPP1	Endothelial	-0.327572	0.019956	0.347529	1
PFDN6	Endothelial	-0.327843	0.243616	0.571459	1
KCNAB2	Endothelial	-0.32799	0.0718755	0.399865	1
CHDH	Endothelial	-0.328274	0.0217318	0.350005	1
DSC2	Endothelial	-0.328315	0.0492982	0.377613	1
HIST3H2A	Endothelial	-0.328456	0.0404194	0.368875	1
GFRA1	Endothelial	-0.328512	0.0112464	0.339758	1
VSIG4	Endothelial	-0.328714	0.0191104	0.347825	1
DMXL2	Endothelial	-0.328724	0.102401	0.431125	1
LMO4	Endothelial	-0.328781	0.470235	0.799016	1
CGN	Endothelial	-0.328954	0.00566548	0.33462	1
ALDH1L2	Endothelial	-0.328976	0.00828683	0.337262	1
CHMP4C	Endothelial	-0.328976	0.0691696	0.398145	1
CMTM6	Endothelial	-0.329004	0.52114	0.850143	1
C5orf38	Endothelial	-0.329075	0.0167428	0.345817	1
S100P	Endothelial	-0.329239	0.0277355	0.356974	1
RPA3	Endothelial	-0.329264	0.250719	0.579983	1
MRPL23	Endothelial	-0.329663	0.203788	0.533451	1
ARL8B	Endothelial	-0.329669	0.360139	0.689808	1
ZCCHC24	Endothelial	-0.329675	0.256807	0.586482	1
PHLDA1	Endothelial	-0.329989	0.514544	0.844533	1
PID1	Endothelial	-0.330112	0.00913242	0.339244	1
DNALI1	Endothelial	-0.330243	0.0580923	0.388335	1
FAM83H	Endothelial	-0.330415	0.00431253	0.334727	1
ARHGAP18	Endothelial	-0.330425	0.353966	0.684391	1
CMYA5	Endothelial	-0.330431	0.0345848	0.365016	1
MB	Endothelial	-0.330689	0.00473533	0.335424	1
MPC2	Endothelial	-0.330775	0.469643	0.800418	1
MYO9B	Endothelial	-0.330906	0.315322	0.646228	1
MME	Endothelial	-0.330912	0.0169964	0.347909	1
TIMM17B	Endothelial	-0.331023	0.220869	0.551892	1
KIAA0040	Endothelial	-0.331036	0.248351	0.579387	1
PLPP5	Endothelial	-0.331244	0.281245	0.612489	1
FGR	Endothelial	-0.331426	0.141722	0.473148	1
SLCO2B1	Endothelial	-0.331436	0.084644	0.41608	1
TFF1	Endothelial	-0.33159	0.0705226	0.402112	1
CDS1	Endothelial	-0.331594	0.0469305	0.378525	1
DMKN	Endothelial	-0.331861	0.0289193	0.360781	1
MAPKAPK3	Endothelial	-0.332204	0.0677321	0.399936	1
PLEKHA2	Endothelial	-0.332333	0.0887029	0.421036	1
SNRNP25	Endothelial	-0.332584	0.170472	0.503056	1
DAP3	Endothelial	-0.332605	0.378234	0.710839	1
ENAH	Endothelial	-0.332609	0.424235	0.756844	1
NOL3	Endothelial	-0.332764	0.116523	0.449287	1
SNX21	Endothelial	-0.333055	0.109504	0.44256	1
PLA2G12A	Endothelial	-0.333103	0.223829	0.556931	1
DCTPP1	Endothelial	-0.333341	0.349569	0.68291	1
FLAD1	Endothelial	-0.333688	0.180196	0.513884	1
HDHD3	Endothelial	-0.333827	0.0680704	0.401898	1
CD33	Endothelial	-0.334088	0.0204634	0.354551	1
HINT2	Endothelial	-0.334315	0.245561	0.579876	1
FNBP1	Endothelial	-0.334485	0.369271	0.703756	1
HAGHL	Endothelial	-0.334687	0.0188568	0.353543	1
MISP	Endothelial	-0.335159	0.0054118	0.34057	1
SNED1	Endothelial	-0.335192	0.154913	0.490105	1
GOLM1	Endothelial	-0.335385	0.35701	0.692395	1
RERGL	Endothelial	-0.335451	0.0167428	0.352194	1
RELT	Endothelial	-0.335498	0.186115	0.521613	1
ADPGK	Endothelial	-0.335874	0.258667	0.594541	1
GRK3	Endothelial	-0.33598	0.0488754	0.384855	1
BCL2	Endothelial	-0.336142	0.122527	0.458668	1
GRTP1	Endothelial	-0.336423	0.00913242	0.345556	1
PTGFR	Endothelial	-0.336474	0.00431253	0.340786	1
CKB	Endothelial	-0.336556	0.065449	0.402005	1
MFSD12	Endothelial	-0.336629	0.272958	0.609587	1
EEF1A2	Endothelial	-0.336816	0.0290039	0.36582	1
MRPS35	Endothelial	-0.336833	0.27837	0.615203	1
MAP1B	Endothelial	-0.336854	0.52596	0.862813	1
SELL	Endothelial	-0.336863	0.0905632	0.427426	1
SLC7A8	Endothelial	-0.337203	0.0156435	0.352847	1
WIPF1	Endothelial	-0.33728	0.345341	0.682621	1
MFSD3	Endothelial	-0.337392	0.0631659	0.400558	1
TMEM159	Endothelial	-0.337467	0.102063	0.43953	1
NDUFAF6	Endothelial	-0.337619	0.149247	0.486866	1
EMD	Endothelial	-0.338004	0.286741	0.624745	1
UQCC2	Endothelial	-0.338074	0.323017	0.661091	1
TRAP1	Endothelial	-0.338096	0.231862	0.569958	1
SCIMP	Endothelial	-0.338127	0.0197869	0.357914	1
GRB2	Endothelial	-0.338181	0.521309	0.85949	1
HOXC9	Endothelial	-0.33858	0.0167428	0.355323	1
C9orf116	Endothelial	-0.338624	0.0145442	0.353168	1
GRINA	Endothelial	-0.338643	0.425757	0.7644	1
OSCAR	Endothelial	-0.338933	0.0165737	0.355507	1
TMED4	Endothelial	-0.33908	0.326569	0.665648	1
GLT8D1	Endothelial	-0.339133	0.289954	0.629087	1
PAICS	Endothelial	-0.339171	0.237274	0.576445	1
MARVELD3	Endothelial	-0.339639	0.00532725	0.344966	1
RARRES3	Endothelial	-0.33986	0.334517	0.674377	1
TMPRSS3	Endothelial	-0.340597	0.00710299	0.3477	1
CCDC88A	Endothelial	-0.341653	0.431845	0.773498	1
TATDN1	Endothelial	-0.341759	0.227127	0.568886	1
DCBLD2	Endothelial	-0.342067	0.0708608	0.412928	1
MXRA7	Endothelial	-0.342247	0.500338	0.842586	1
THSD4	Endothelial	-0.342278	0.0629968	0.405275	1
LTBP1	Endothelial	-0.342418	0.193134	0.535551	1
C1QTNF6	Endothelial	-0.342504	0.134872	0.477376	1
RETREG1	Endothelial	-0.34289	0.0510739	0.393964	1
FCN1	Endothelial	-0.343139	0.0224928	0.365632	1
MAGEF1	Endothelial	-0.343154	0.180112	0.523266	1
CCRL2	Endothelial	-0.343338	0.177744	0.521082	1
AHCY	Endothelial	-0.343571	0.207678	0.551249	1
MORN2	Endothelial	-0.343607	0.159395	0.503002	1
MZT2A	Endothelial	-0.343621	0.407746	0.751367	1
MKRN1	Endothelial	-0.343673	0.290293	0.633966	1
SCD	Endothelial	-0.34416	0.0596144	0.403774	1
CD302	Endothelial	-0.344284	0.175376	0.519661	1
DACT1	Endothelial	-0.344301	0.0214781	0.365779	1
SDF2L1	Endothelial	-0.344425	0.389734	0.73416	1
PLXDC2	Endothelial	-0.34448	0.397345	0.741825	1
FCMR	Endothelial	-0.344624	0.0264671	0.371091	1
ITGAM	Endothelial	-0.344761	0.0360223	0.380784	1
ACSL4	Endothelial	-0.345022	0.359124	0.704146	1
P3H1	Endothelial	-0.345387	0.23313	0.578517	1
BMP2K	Endothelial	-0.345479	0.289447	0.634926	1
STK4	Endothelial	-0.345546	0.300186	0.645732	1
OCLN	Endothelial	-0.346248	0.06621	0.412458	1
CKLF	Endothelial	-0.3463	0.31862	0.66492	1
GPR137B	Endothelial	-0.34636	0.105192	0.451552	1
CTSG	Endothelial	-0.346486	0.00769491	0.354181	1
MRPS26	Endothelial	-0.346626	0.348131	0.694757	1
SP140	Endothelial	-0.346646	0.0346694	0.381315	1
SORD	Endothelial	-0.346699	0.0542872	0.400986	1
OBP2B	Endothelial	-0.346845	0.0136141	0.360459	1
TREM2	Endothelial	-0.346951	0.0260443	0.372995	1
GLA	Endothelial	-0.346981	0.321833	0.668814	1
APOE	Endothelial	-0.347209	0.305852	0.653061	1
CETN2	Endothelial	-0.347317	0.229663	0.576981	1
POLD2	Endothelial	-0.34749	0.275326	0.622815	1
C19orf33	Endothelial	-0.347563	0.0995265	0.447089	1
PROM2	Endothelial	-0.347772	0.00947066	0.357242	1
MICAL1	Endothelial	-0.347839	0.105023	0.452862	1
EGFL6	Endothelial	-0.347981	0.0224928	0.370474	1
MRPL21	Endothelial	-0.348202	0.344411	0.692613	1
CCDC57	Endothelial	-0.348305	0.0832911	0.431596	1
FBXO2	Endothelial	-0.348465	0.0226619	0.371127	1
PFN2	Endothelial	-0.348511	0.097497	0.446008	1
SH3D19	Endothelial	-0.348648	0.259936	0.608584	1
ADK	Endothelial	-0.34868	0.130306	0.478986	1
SERPINE2	Endothelial	-0.348713	0.317182	0.665896	1
ARFIP2	Endothelial	-0.348767	0.214866	0.563632	1
NMRAL1	Endothelial	-0.349127	0.188398	0.537525	1
ASAH1	Endothelial	-0.349219	0.447573	0.796793	1
EPB41L2	Endothelial	-0.349317	0.369778	0.719095	1
NIPSNAP2	Endothelial	-0.349773	0.323863	0.673636	1
GYPC	Endothelial	-0.350085	0.395738	0.745824	1
PNPLA4	Endothelial	-0.350199	0.103163	0.453361	1
FARP1	Endothelial	-0.350304	0.266616	0.61692	1
SDSL	Endothelial	-0.350399	0.0657872	0.416186	1
RASL11A	Endothelial	-0.350399	0.0810079	0.431407	1
ANTXR2	Endothelial	-0.350556	0.104854	0.45541	1
PMEPA1	Endothelial	-0.350682	0.520041	0.870722	1
GJA4	Endothelial	-0.350839	0.353374	0.704213	1
PTP4A1	Endothelial	-0.350895	0.359462	0.710357	1
TNIK	Endothelial	-0.350903	0.0219009	0.372804	1
FGFR1	Endothelial	-0.351035	0.474717	0.825752	1
SLC25A19	Endothelial	-0.351082	0.0887874	0.43987	1
SPIB	Endothelial	-0.351168	0.0309488	0.382117	1
CNPY3	Endothelial	-0.35155	0.365128	0.716678	1
EGFLAM	Endothelial	-0.352095	0.0439709	0.396065	1
SF3B4	Endothelial	-0.352154	0.295535	0.64769	1
SEC11C	Endothelial	-0.352403	0.461187	0.81359	1
RCAN2	Endothelial	-0.352409	0.190766	0.543175	1
HPN	Endothelial	-0.352711	0.0136986	0.366409	1
SCUBE2	Endothelial	-0.35289	0.0269745	0.379865	1
RGMA	Endothelial	-0.352921	0.010739	0.36366	1
CEBPA	Endothelial	-0.352976	0.0481989	0.401175	1
TRAF1	Endothelial	-0.353013	0.0869271	0.439941	1
A1BG	Endothelial	-0.353287	0.094622	0.447909	1
TMEM154	Endothelial	-0.353683	0.0437172	0.3974	1
USP36	Endothelial	-0.353719	0.30805	0.661769	1
CD96	Endothelial	-0.353881	0.0310333	0.384914	1
KIAA1217	Endothelial	-0.354633	0.324455	0.679087	1
QDPR	Endothelial	-0.355662	0.120751	0.476413	1
DPCD	Endothelial	-0.355854	0.112464	0.468318	1
PTAFR	Endothelial	-0.355912	0.127431	0.483343	1
SYNE4	Endothelial	-0.356003	0.00777947	0.363783	1
GLI3	Endothelial	-0.356022	0.0494673	0.405489	1
PLD4	Endothelial	-0.356075	0.0284965	0.384572	1
IFT22	Endothelial	-0.356192	0.177152	0.533344	1
ANGPT1	Endothelial	-0.356193	0.0205479	0.376741	1
SLC39A4	Endothelial	-0.356308	0.140369	0.496676	1
MAGED1	Endothelial	-0.356513	0.240825	0.597338	1
ARSA	Endothelial	-0.356554	0.159056	0.515611	1
STMN3	Endothelial	-0.356672	0.113902	0.470573	1
FMO1	Endothelial	-0.356804	0.00634196	0.363146	1
KIAA1522	Endothelial	-0.357082	0.152461	0.509542	1
IRS2	Endothelial	-0.357108	0.0970742	0.454183	1
CTGF	Endothelial	-0.357167	0.519449	0.876616	1
SNX20	Endothelial	-0.357265	0.027059	0.384324	1
HSBP1L1	Endothelial	-0.357377	0.187976	0.545352	1
EDEM1	Endothelial	-0.357438	0.196178	0.553616	1
GPC6	Endothelial	-0.357682	0.0098089	0.36749	1
PTGIR	Endothelial	-0.3577	0.0244377	0.382138	1
CSK	Endothelial	-0.357777	0.226958	0.584735	1
EVA1A	Endothelial	-0.358232	0.0632505	0.421483	1
TBC1D10C	Endothelial	-0.358327	0.0401657	0.398493	1
ELN	Endothelial	-0.358658	0.363521	0.722179	1
CNN1	Endothelial	-0.359252	0.0150516	0.374304	1
APOBEC3G	Endothelial	-0.359538	0.171233	0.530771	1
MRPL24	Endothelial	-0.359704	0.247083	0.606787	1
SERPINI1	Endothelial	-0.360059	0.128277	0.488336	1
CXorf21	Endothelial	-0.360193	0.024945	0.385138	1
TPRG1	Endothelial	-0.360271	0.0153053	0.375576	1
PPP1R35	Endothelial	-0.360278	0.259428	0.619706	1
RAC3	Endothelial	-0.360388	0.0167428	0.377131	1
CCR1	Endothelial	-0.360504	0.0217318	0.382235	1
MRGPRF	Endothelial	-0.360675	0.0131067	0.373781	1
SMYD3	Endothelial	-0.360816	0.165229	0.526046	1
ZBTB7B	Endothelial	-0.360846	0.102486	0.463332	1
ARHGEF5	Endothelial	-0.360905	0.0422797	0.403184	1
ROR2	Endothelial	-0.361612	0.00777947	0.369392	1
IL6R	Endothelial	-0.361663	0.101218	0.462881	1
FAH	Endothelial	-0.361776	0.0245222	0.386298	1
IDH2	Endothelial	-0.362018	0.338153	0.700172	1
CTXN1	Endothelial	-0.36205	0.0227465	0.384797	1
RIPOR2	Endothelial	-0.362107	0.0575004	0.419607	1
KIF22	Endothelial	-0.362142	0.179351	0.541492	1
GCSAML	Endothelial	-0.362159	0.00186031	0.36402	1
RUNX1T1	Endothelial	-0.362481	0.282598	0.645078	1
ITGA4	Endothelial	-0.362555	0.0539489	0.416504	1
GM2A	Endothelial	-0.362873	0.117284	0.480157	1
LRP3	Endothelial	-0.362949	0.0634196	0.426369	1
PLEKHA5	Endothelial	-0.363485	0.117369	0.480853	1
CPED1	Endothelial	-0.363817	0.051243	0.41506	1
CBR1	Endothelial	-0.363977	0.176137	0.540114	1
TRAPPC6A	Endothelial	-0.364005	0.24573	0.609735	1
LIF	Endothelial	-0.364073	0.0217318	0.385805	1
CASP1	Endothelial	-0.364093	0.303907	0.668	1
UAP1	Endothelial	-0.364502	0.332234	0.696736	1
GGCT	Endothelial	-0.364688	0.338914	0.703602	1
TET2	Endothelial	-0.364767	0.311517	0.676284	1
C8orf82	Endothelial	-0.364791	0.167428	0.532218	1
SYTL3	Endothelial	-0.364994	0.0607982	0.425792	1
IGHM	Endothelial	-0.365041	0.0814307	0.446472	1
ALCAM	Endothelial	-0.365296	0.155928	0.521223	1
ANGPTL4	Endothelial	-0.365468	0.229494	0.594963	1
LGALS2	Endothelial	-0.365521	0.024184	0.389705	1
AUTS2	Endothelial	-0.365796	0.111957	0.477753	1
NFKBIE	Endothelial	-0.366968	0.281668	0.648635	1
CTSH	Endothelial	-0.367223	0.541688	0.908911	1
XG	Endothelial	-0.367258	0.0131067	0.380365	1
SHOX2	Endothelial	-0.36733	0.01632	0.38365	1
THBS3	Endothelial	-0.367339	0.0585151	0.425855	1
IGHA1	Endothelial	-0.367394	0.166582	0.533976	1
HSPA6	Endothelial	-0.367505	0.408507	0.776012	1
EBF1	Endothelial	-0.367512	0.313546	0.681058	1
DEF6	Endothelial	-0.36773	0.0521732	0.419903	1
RAMP1	Endothelial	-0.367856	0.0190259	0.386882	1
ANO1	Endothelial	-0.368002	0.0343311	0.402333	1
TOM1L1	Endothelial	-0.36829	0.0294267	0.397716	1
NFASC	Endothelial	-0.368464	0.0263825	0.394847	1
SERPING1	Endothelial	-0.368647	0.622358	0.991005	1
NR2F2	Endothelial	-0.368669	0.571791	0.94046	1
SLC39A13	Endothelial	-0.368737	0.222138	0.590875	1
SLC2A4RG	Endothelial	-0.369109	0.324201	0.69331	1
CD3G	Endothelial	-0.369606	0.0273127	0.396919	1
MSC	Endothelial	-0.369886	0.0162354	0.386122	1
PRKCD	Endothelial	-0.370225	0.0601218	0.430347	1
LRRC17	Endothelial	-0.370319	0.0304414	0.40076	1
TFAP2B	Endothelial	-0.370471	0.00955522	0.380026	1
C1orf228	Endothelial	-0.370577	0.0127685	0.383345	1
ADAM28	Endothelial	-0.370819	0.0303568	0.401175	1
MRPL3	Endothelial	-0.370855	0.287502	0.658357	1
FHL5	Endothelial	-0.371195	0.0126839	0.383879	1
MSI2	Endothelial	-0.37142	0.239388	0.610807	1
MT1M	Endothelial	-0.371601	0.102571	0.474171	1
PLEKHH3	Endothelial	-0.371957	0.162861	0.534819	1
CLEC4A	Endothelial	-0.372175	0.0268053	0.39898	1
KCTD1	Endothelial	-0.373118	0.0468459	0.419964	1
MRPS33	Endothelial	-0.373356	0.268223	0.641578	1
GLRX	Endothelial	-0.37346	0.35405	0.727511	1
MAPT	Endothelial	-0.373465	0.0135295	0.386995	1
LRRC25	Endothelial	-0.373488	0.0185185	0.392006	1
NUDT16L1	Endothelial	-0.373582	0.204042	0.577624	1
ARHGAP42	Endothelial	-0.373767	0.0646034	0.43837	1
BNC2	Endothelial	-0.373789	0.162523	0.536312	1
SPECC1	Endothelial	-0.373942	0.177067	0.55101	1
PAG1	Endothelial	-0.373956	0.0615593	0.435515	1
CNFN	Endothelial	-0.374076	0.0262134	0.400289	1
DAAM2	Endothelial	-0.3741	0.0256215	0.399721	1
PTGFRN	Endothelial	-0.374104	0.109166	0.48327	1
PTPN7	Endothelial	-0.374112	0.0563166	0.430429	1
UGDH	Endothelial	-0.374198	0.2092	0.583398	1
GPX7	Endothelial	-0.374417	0.16988	0.544297	1
AOX1	Endothelial	-0.374592	0.00397429	0.378566	1
DIO2	Endothelial	-0.374687	0.00820227	0.38289	1
CHL1	Endothelial	-0.374721	0.0138677	0.388589	1
ANKRD35	Endothelial	-0.374779	0.0117538	0.386533	1
TNFRSF13B	Endothelial	-0.375082	0.00422797	0.37931	1
AREG	Endothelial	-0.375203	0.197531	0.572734	1
SPHK1	Endothelial	-0.375616	0.370962	0.746578	1
SLC11A1	Endothelial	-0.375675	0.0331473	0.408822	1
GLIS2	Endothelial	-0.375961	0.111872	0.487833	1
KIAA0930	Endothelial	-0.376094	0.151277	0.527371	1
ACSF2	Endothelial	-0.376221	0.0546254	0.430846	1
ADCY7	Endothelial	-0.376223	0.0456621	0.421886	1
FAM162A	Endothelial	-0.376524	0.341874	0.718398	1
GPR84	Endothelial	-0.376819	0.0265517	0.40337	1
FPR1	Endothelial	-0.376856	0.0152207	0.392077	1
DNAJC12	Endothelial	-0.377085	0.0304414	0.407527	1
SIAH2	Endothelial	-0.377123	0.231862	0.608985	1
BAG2	Endothelial	-0.377132	0.0439709	0.421103	1
NDRG2	Endothelial	-0.37724	0.185608	0.562848	1
S1PR3	Endothelial	-0.377597	0.0290884	0.406685	1
ECI1	Endothelial	-0.377608	0.314307	0.691916	1
GCSH	Endothelial	-0.377719	0.179266	0.556985	1
TP53I13	Endothelial	-0.378203	0.218755	0.596958	1
SORL1	Endothelial	-0.378449	0.0432944	0.421744	1
CCND1	Endothelial	-0.378641	0.4184	0.797041	1
JPT2	Endothelial	-0.379637	0.156012	0.535649	1
PLEKHA4	Endothelial	-0.380328	0.0597835	0.440111	1
TESPA1	Endothelial	-0.380349	0.0110773	0.391427	1
NID2	Endothelial	-0.380396	0.140707	0.521103	1
HLA-DRB5	Endothelial	-0.380444	0.446051	0.826495	1
TESMIN	Endothelial	-0.38047	0.0100626	0.390533	1
SH3BP1	Endothelial	-0.380478	0.0366988	0.417177	1
SLC2A1	Endothelial	-0.380605	0.0799932	0.460598	1
MFSD1	Endothelial	-0.380668	0.319973	0.700641	1
FSTL3	Endothelial	-0.380753	0.0623203	0.443074	1
TPBG	Endothelial	-0.380783	0.297734	0.678517	1
RASSF7	Endothelial	-0.38098	0.102401	0.483382	1
UNC5B	Endothelial	-0.381005	0.284204	0.665209	1
C6orf132	Endothelial	-0.381022	0.0119229	0.392945	1
RRAD	Endothelial	-0.3811	0.174784	0.555884	1
PMVK	Endothelial	-0.381281	0.319212	0.700493	1
MRPL14	Endothelial	-0.381348	0.360477	0.741825	1
HDDC2	Endothelial	-0.381418	0.173262	0.55468	1
PODXL2	Endothelial	-0.381599	0.0214781	0.403077	1
SIGLEC10	Endothelial	-0.38169	0.02207	0.40376	1
GNA13	Endothelial	-0.381949	0.378911	0.76086	1
PDE1A	Endothelial	-0.382437	0.0367834	0.41922	1
MEI1	Endothelial	-0.382515	0.0251987	0.407713	1
SMCO4	Endothelial	-0.38258	0.212244	0.594824	1
GLIPR2	Endothelial	-0.382609	0.168104	0.550713	1
HLA-DOA	Endothelial	-0.382641	0.0758498	0.458491	1
TJP3	Endothelial	-0.38271	0.00701843	0.389729	1
WISP1	Endothelial	-0.382715	0.00701843	0.389734	1
ARHGAP10	Endothelial	-0.382721	0.0848977	0.467618	1
ANPEP	Endothelial	-0.3829	0.0365297	0.419429	1
ANK3	Endothelial	-0.383048	0.0148825	0.397931	1
EZR	Endothelial	-0.383147	0.453661	0.836808	1
CDKN2A	Endothelial	-0.383466	0.0482834	0.431749	1
ATP6V0E2	Endothelial	-0.383545	0.0577541	0.441299	1
RNF130	Endothelial	-0.383638	0.403349	0.786986	1
BMP1	Endothelial	-0.383758	0.247421	0.631179	1
RHOG	Endothelial	-0.384367	0.440216	0.824583	1
PPP1R16A	Endothelial	-0.384403	0.136986	0.52139	1
IAH1	Endothelial	-0.384435	0.27355	0.657985	1
METTL7A	Endothelial	-0.384482	0.189921	0.574402	1
LILRB3	Endothelial	-0.384649	0.0278201	0.412469	1
CLEC4E	Endothelial	-0.384852	0.0215627	0.406415	1
SLPI	Endothelial	-0.385088	0.0427025	0.42779	1
IRX2	Endothelial	-0.385125	0.0325554	0.417681	1
GUCY1A2	Endothelial	-0.385456	0.0240149	0.409471	1
VAV1	Endothelial	-0.385534	0.0293421	0.414876	1
EPSTI1	Endothelial	-0.38587	0.374176	0.760045	1
MACROD1	Endothelial	-0.38587	0.133858	0.519728	1
NT5C	Endothelial	-0.3861	0.195079	0.581179	1
SGCB	Endothelial	-0.386318	0.269576	0.655894	1
NFKBID	Endothelial	-0.386334	0.26577	0.652105	1
LAX1	Endothelial	-0.386461	0.0169119	0.403373	1
PDE3A	Endothelial	-0.386635	0.0256215	0.412256	1
DNPH1	Endothelial	-0.386768	0.208439	0.595207	1
DLG5	Endothelial	-0.387149	0.0728057	0.459955	1
MANBA	Endothelial	-0.387523	0.101556	0.489078	1
ELL2	Endothelial	-0.387745	0.294098	0.681842	1
CSF3R	Endothelial	-0.387811	0.0273127	0.415124	1
FBXO17	Endothelial	-0.388068	0.0321326	0.4202	1
TOB1	Endothelial	-0.388128	0.363775	0.751903	1
PDLIM4	Endothelial	-0.388163	0.287502	0.675665	1
MYO1G	Endothelial	-0.388318	0.0400812	0.428399	1
ATF5	Endothelial	-0.389013	0.238204	0.627217	1
SIGLEC1	Endothelial	-0.389147	0.0282429	0.417389	1
SLC22A18	Endothelial	-0.389164	0.0503129	0.439477	1
OAT	Endothelial	-0.390141	0.313462	0.703602	1
RPL39L	Endothelial	-0.39022	0.0708608	0.461081	1
ADCY3	Endothelial	-0.390848	0.0771182	0.467967	1
CELSR2	Endothelial	-0.391176	0.014206	0.405382	1
IGKC	Endothelial	-0.391521	0.490022	0.881543	1
BLVRB	Endothelial	-0.391618	0.354389	0.746006	1
RNF152	Endothelial	-0.39163	0.139185	0.530815	1
SFRP1	Endothelial	-0.391751	0.0582615	0.450013	1
CIITA	Endothelial	-0.391889	0.0923389	0.484228	1
HLA-DMA	Endothelial	-0.392244	0.514967	0.907211	1
FUOM	Endothelial	-0.393171	0.0894639	0.482635	1
CD72	Endothelial	-0.393816	0.0289193	0.422735	1
SCG5	Endothelial	-0.393995	0.00828683	0.402281	1
TMEM134	Endothelial	-0.394073	0.298326	0.692398	1
SSTR2	Endothelial	-0.394459	0.034162	0.428621	1
TYMP	Endothelial	-0.394891	0.569423	0.964315	1
SREBF1	Endothelial	-0.395225	0.167174	0.562399	1
ADGRE2	Endothelial	-0.395361	0.0381363	0.433497	1
FCER1A	Endothelial	-0.395371	0.0224083	0.417779	1
CD276	Endothelial	-0.395563	0.223068	0.618631	1
SDS	Endothelial	-0.395667	0.0473533	0.44302	1
FKBP7	Endothelial	-0.395769	0.174953	0.570722	1
GZMA	Endothelial	-0.395957	0.0350922	0.43105	1
PRNP	Endothelial	-0.396099	0.429139	0.825238	1
P3H4	Endothelial	-0.396173	0.14299	0.539163	1
HSH2D	Endothelial	-0.396351	0.033401	0.429752	1
HEYL	Endothelial	-0.396613	0.0215627	0.418175	1
SLIT2	Endothelial	-0.396853	0.0356841	0.432537	1
EDIL3	Endothelial	-0.39742	0.115508	0.512928	1
VTCN1	Endothelial	-0.397426	0.0141214	0.411547	1
PAWR	Endothelial	-0.397452	0.269322	0.666774	1
PPT1	Endothelial	-0.397725	0.383562	0.781287	1
TNXB	Endothelial	-0.397749	0.29359	0.691339	1
LPXN	Endothelial	-0.397994	0.0646034	0.462598	1
RAB3IL1	Endothelial	-0.398305	0.0745814	0.472886	1
CRB3	Endothelial	-0.398395	0.00473533	0.403131	1
SLC7A2	Endothelial	-0.398573	0.0388128	0.437386	1
PLAT	Endothelial	-0.398593	0.266616	0.665209	1
REEP6	Endothelial	-0.398638	0.0156435	0.414281	1
CSF1	Endothelial	-0.398751	0.251987	0.650738	1
PMP22	Endothelial	-0.399059	0.556993	0.956052	1
PMM1	Endothelial	-0.399136	0.0527651	0.451901	1
NR2F6	Endothelial	-0.399227	0.326569	0.725796	1
ST14	Endothelial	-0.399279	0.028412	0.427691	1
SLC16A3	Endothelial	-0.399317	0.347878	0.747194	1
CERS6	Endothelial	-0.399366	0.123203	0.522569	1
CKS1B	Endothelial	-0.399726	0.249197	0.648922	1
KCNK1	Endothelial	-0.400152	0.012092	0.412244	1
SGIP1	Endothelial	-0.400295	0.0843058	0.484601	1
IGLV3-1	Endothelial	-0.400634	0.00202943	0.402663	1
CYP1B1	Endothelial	-0.400922	0.287333	0.688255	1
RAB27B	Endothelial	-0.400945	0.0143751	0.41532	1
SLC8A1	Endothelial	-0.400974	0.203196	0.60417	1
VAV3	Endothelial	-0.401024	0.122188	0.523212	1
GREM1	Endothelial	-0.401068	0.0116692	0.412738	1
CALB2	Endothelial	-0.401539	0.00253678	0.404076	1
MYB	Endothelial	-0.401825	0.00913242	0.410957	1
LBH	Endothelial	-0.402227	0.401742	0.803969	1
HOXC10	Endothelial	-0.402927	0.00744123	0.410368	1
TMC5	Endothelial	-0.40355	0.0127685	0.416318	1
MSR1	Endothelial	-0.404156	0.0323863	0.436542	1
CLEC2D	Endothelial	-0.40432	0.106883	0.511204	1
2025-09-11	Endothelial	-0.404416	0.442922	0.847338	1
GSTO2	Endothelial	-0.404773	0.0479452	0.452718	1
ST5	Endothelial	-0.405354	0.125824	0.531179	1
LCK	Endothelial	-0.405468	0.0539489	0.459417	1
FAM102A	Endothelial	-0.405492	0.101049	0.50654	1
WFDC1	Endothelial	-0.405651	0.0269745	0.432625	1
HLA-DQB1	Endothelial	-0.40605	0.548706	0.954756	1
PRSS22	Endothelial	-0.406074	0.0093861	0.41546	1
TPST1	Endothelial	-0.406297	0.141891	0.548188	1
BIN1	Endothelial	-0.406537	0.127516	0.534053	1
CXCL8	Endothelial	-0.406569	0.212329	0.618898	1
LYPD3	Endothelial	-0.406594	0.0157281	0.422322	1
HOXC6	Endothelial	-0.407359	0.0202943	0.427654	1
MMP2	Endothelial	-0.407444	0.549636	0.95708	1
IQGAP2	Endothelial	-0.407564	0.115677	0.523241	1
RASD1	Endothelial	-0.407595	0.162439	0.570033	1
COMP	Endothelial	-0.407611	0.019956	0.427567	1
MICAL2	Endothelial	-0.407696	0.130137	0.537833	1
ADAM33	Endothelial	-0.407798	0.00803315	0.415831	1
TAOK3	Endothelial	-0.40883	0.357517	0.766347	1
MEIS2	Endothelial	-0.408985	0.0985963	0.507582	1
OSR2	Endothelial	-0.408996	0.0209707	0.429967	1
TSPAN33	Endothelial	-0.409017	0.0318789	0.440896	1
RHOQ	Endothelial	-0.40903	0.198038	0.607068	1
P4HA1	Endothelial	-0.409075	0.289024	0.698099	1
CTSS	Endothelial	-0.409232	0.536107	0.945339	1
SMS	Endothelial	-0.409369	0.285388	0.694757	1
G0S2	Endothelial	-0.409624	0.28691	0.696534	1
PLIN3	Endothelial	-0.409723	0.325638	0.735361	1
MMP9	Endothelial	-0.410073	0.0821918	0.492265	1
TRAF4	Endothelial	-0.410097	0.22848	0.638576	1
TC2N	Endothelial	-0.410363	0.080416	0.490779	1
RGS19	Endothelial	-0.410393	0.231693	0.642086	1
NAGK	Endothelial	-0.410643	0.341366	0.752009	1
CCL4	Endothelial	-0.410843	0.343396	0.754239	1
VPREB3	Endothelial	-0.411946	0.0062574	0.418204	1
LPAR1	Endothelial	-0.411995	0.00794859	0.419943	1
SERPINB9	Endothelial	-0.41217	0.296719	0.708889	1
BCAS4	Endothelial	-0.413029	0.0293421	0.442372	1
TTC39A	Endothelial	-0.413422	0.0552173	0.468639	1
IGLC2	Endothelial	-0.41347	0.300947	0.714417	1
RNF149	Endothelial	-0.41384	0.278623	0.692463	1
PLOD2	Endothelial	-0.414479	0.321072	0.735551	1
LOXL2	Endothelial	-0.414588	0.316591	0.731179	1
MAPK13	Endothelial	-0.414655	0.0410113	0.455666	1
TMEM9	Endothelial	-0.414839	0.236175	0.651013	1
GPRC5C	Endothelial	-0.415028	0.0853205	0.500348	1
PACSIN3	Endothelial	-0.415251	0.0272281	0.442479	1
FAM105A	Endothelial	-0.41564	0.0603754	0.476015	1
KIF26B	Endothelial	-0.415834	0.0119229	0.427757	1
CRACR2B	Endothelial	-0.415898	0.178505	0.594403	1
PRKCB	Endothelial	-0.416909	0.0386437	0.455553	1
MMP19	Endothelial	-0.417609	0.0384745	0.456084	1
EVI2A	Endothelial	-0.417886	0.0372062	0.455093	1
PDE4DIP	Endothelial	-0.417898	0.1046	0.522498	1
ACP5	Endothelial	-0.418055	0.0590225	0.477077	1
STEAP2	Endothelial	-0.418558	0.0119229	0.430481	1
TFAP2C	Endothelial	-0.418647	0.00989346	0.428541	1
SYTL2	Endothelial	-0.418778	0.0559784	0.474756	1
ARHGEF6	Endothelial	-0.418945	0.170303	0.589248	1
C5orf15	Endothelial	-0.418974	0.243954	0.662928	1
SUSD3	Endothelial	-0.419075	0.0366988	0.455774	1
WNT2	Endothelial	-0.419281	0.00600372	0.425285	1
EPPK1	Endothelial	-0.419284	0.0116692	0.430953	1
OSM	Endothelial	-0.419429	0.0444783	0.463908	1
FASN	Endothelial	-0.419479	0.11424	0.533719	1
ANGPTL2	Endothelial	-0.420428	0.332234	0.752662	1
BLK	Endothelial	-0.420705	0.00591916	0.426624	1
ZNF385A	Endothelial	-0.420822	0.12667	0.547492	1
BIN2	Endothelial	-0.420883	0.0464231	0.467306	1
PRRG4	Endothelial	-0.420933	0.108659	0.529592	1
PYCR1	Endothelial	-0.421	0.0520041	0.473004	1
SLC38A1	Endothelial	-0.421103	0.213935	0.635038	1
LITAF	Endothelial	-0.4214	0.502875	0.924275	1
EAF2	Endothelial	-0.421741	0.0553019	0.477043	1
PDXK	Endothelial	-0.421842	0.277524	0.699366	1
NAXE	Endothelial	-0.421993	0.288686	0.710679	1
CTSF	Endothelial	-0.422221	0.324116	0.746338	1
IGLC3	Endothelial	-0.422517	0.122019	0.544536	1
CKAP4	Endothelial	-0.423076	0.293844	0.71692	1
PTGER4	Endothelial	-0.423172	0.207763	0.630934	1
SUGCT	Endothelial	-0.423353	0.0135295	0.436882	1
FST	Endothelial	-0.423683	0.0230847	0.446768	1
NENF	Endothelial	-0.423901	0.419584	0.843485	1
CCDC74A	Endothelial	-0.423988	0.023423	0.447411	1
FOXC2	Endothelial	-0.424618	0.0532725	0.47789	1
GPX3	Endothelial	-0.424712	0.180788	0.6055	1
SYTL1	Endothelial	-0.424945	0.0295958	0.454541	1
RASEF	Endothelial	-0.425231	0.0166582	0.441889	1
CPVL	Endothelial	-0.425355	0.141891	0.567246	1
CTSW	Endothelial	-0.425471	0.0486217	0.474093	1
ISYNA1	Endothelial	-0.425614	0.178843	0.604457	1
VGLL3	Endothelial	-0.425958	0.00786403	0.433822	1
LIMD2	Endothelial	-0.426486	0.213851	0.640337	1
CHPT1	Endothelial	-0.426575	0.178336	0.60491	1
FOXS1	Endothelial	-0.427189	0.0607982	0.487987	1
DPYSL3	Endothelial	-0.427515	0.344918	0.772433	1
SLC31A2	Endothelial	-0.427605	0.0956367	0.523241	1
ATIC	Endothelial	-0.427706	0.0853205	0.513027	1
TGFB1I1	Endothelial	-0.428063	0.402165	0.830228	1
COL5A3	Endothelial	-0.428179	0.0279046	0.456084	1
FBP1	Endothelial	-0.428433	0.0409268	0.46936	1
CD247	Endothelial	-0.42862	0.037629	0.466249	1
DSG2	Endothelial	-0.42862	0.113141	0.54176	1
DAPP1	Endothelial	-0.42962	0.0360223	0.465642	1
TFF3	Endothelial	-0.429679	0.151108	0.580787	1
METRNL	Endothelial	-0.429933	0.39819	0.828123	1
EHF	Endothelial	-0.430089	0.00777947	0.437869	1
CD163	Endothelial	-0.430138	0.0289193	0.459058	1
BSPRY	Endothelial	-0.430426	0.0058346	0.43626	1
INPP4B	Endothelial	-0.432149	0.0903095	0.522458	1
GGT5	Endothelial	-0.432208	0.262473	0.69468	1
FKBP11	Endothelial	-0.432709	0.373076	0.805785	1
SELENOP	Endothelial	-0.432858	0.514713	0.947571	1
HOOK1	Endothelial	-0.433002	0.00904786	0.44205	1
MTHFD2	Endothelial	-0.433038	0.202604	0.635643	1
TRBC1	Endothelial	-0.433766	0.0480298	0.481796	1
RIPK2	Endothelial	-0.434392	0.286995	0.721386	1
HLA-DQA2	Endothelial	-0.434632	0.0831219	0.517754	1
PKDCC	Endothelial	-0.434749	0.0250296	0.459779	1
CERS4	Endothelial	-0.435348	0.0694233	0.504771	1
PYCARD	Endothelial	-0.436264	0.3954	0.831664	1
IFI27L2	Endothelial	-0.43683	0.318113	0.754943	1
ANXA6	Endothelial	-0.436842	0.302892	0.739734	1
FCGR1A	Endothelial	-0.437035	0.0261289	0.463164	1
CYTH4	Endothelial	-0.437184	0.0365297	0.473714	1
CYBA	Endothelial	-0.437206	0.538897	0.976104	1
SLA	Endothelial	-0.438723	0.0557247	0.494447	1
GPR132	Endothelial	-0.438842	0.0352613	0.474103	1
MAFB	Endothelial	-0.439091	0.264417	0.703508	1
LHFPL6	Endothelial	-0.439206	0.460342	0.899547	1
GJC1	Endothelial	-0.439346	0.0982581	0.537604	1
KANK2	Endothelial	-0.439681	0.192457	0.632138	1
PRKG1	Endothelial	-0.439778	0.0330627	0.472841	1
MITF	Endothelial	-0.440585	0.0585151	0.4991	1
GAMT	Endothelial	-0.44078	0.0564857	0.497266	1
TMED3	Endothelial	-0.440815	0.272112	0.712928	1
NIT2	Endothelial	-0.441471	0.174108	0.615578	1
S100A9	Endothelial	-0.441666	0.0585997	0.500266	1
NEGR1	Endothelial	-0.441895	0.00811771	0.450013	1
TUFT1	Endothelial	-0.442192	0.0457467	0.487938	1
FAM46A	Endothelial	-0.442269	0.167343	0.609612	1
ABCA10	Endothelial	-0.442582	0.00820227	0.450784	1
FAM114A1	Endothelial	-0.442852	0.344411	0.787262	1
SLC45A3	Endothelial	-0.4437	0.0295958	0.473296	1
SLAMF8	Endothelial	-0.443792	0.0309488	0.474741	1
MS4A4A	Endothelial	-0.444043	0.0287502	0.472794	1
SNAI2	Endothelial	-0.444058	0.0914933	0.535551	1
ECHDC2	Endothelial	-0.444318	0.129714	0.574032	1
WEE1	Endothelial	-0.444976	0.172586	0.617562	1
INAFM1	Endothelial	-0.445202	0.190766	0.635968	1
PDGFC	Endothelial	-0.445668	0.0301877	0.475856	1
CST7	Endothelial	-0.445809	0.0551328	0.500942	1
HSPB6	Endothelial	-0.446042	0.0173347	0.463377	1
MBP	Endothelial	-0.44624	0.0690005	0.515241	1
COTL1	Endothelial	-0.446508	0.478015	0.924523	1
TBXAS1	Endothelial	-0.446742	0.0304414	0.477183	1
PDZK1IP1	Endothelial	-0.446931	0.0114155	0.458347	1
ITGA7	Endothelial	-0.446961	0.0257061	0.472667	1
OLFML1	Endothelial	-0.446988	0.0240994	0.471087	1
HCFC1R1	Endothelial	-0.447185	0.341028	0.788213	1
ADGRE5	Endothelial	-0.447679	0.160917	0.608596	1
CMBL	Endothelial	-0.448223	0.0648571	0.51308	1
TNFAIP8	Endothelial	-0.448591	0.197531	0.646122	1
NLRP3	Endothelial	-0.448745	0.0346694	0.483414	1
MARVELD1	Endothelial	-0.448875	0.146372	0.595247	1
FAM49A	Endothelial	-0.449035	0.111449	0.560484	1
CSPG4	Endothelial	-0.44917	0.0268053	0.475975	1
FZD1	Endothelial	-0.449222	0.0787248	0.527947	1
PRMT9	Endothelial	-0.449277	0.123457	0.572733	1
RAB20	Endothelial	-0.449626	0.0914933	0.541119	1
AR	Endothelial	-0.450041	0.0398275	0.489868	1
TBX3	Endothelial	-0.450178	0.159986	0.610164	1
PTGES	Endothelial	-0.450244	0.0699307	0.520175	1
PARVG	Endothelial	-0.451086	0.0711991	0.522286	1
ARHGEF35	Endothelial	-0.45122	0.0540335	0.505254	1
HCLS1	Endothelial	-0.451534	0.330036	0.78157	1
TNNT3	Endothelial	-0.451537	0.00515813	0.456695	1
ALOX5	Endothelial	-0.452021	0.0448165	0.496838	1
LINGO1	Endothelial	-0.452214	0.0326399	0.484854	1
SHROOM3	Endothelial	-0.452262	0.00930154	0.461563	1
NABP1	Endothelial	-0.452505	0.29469	0.747194	1
ERBB2	Endothelial	-0.452804	0.0665483	0.519352	1
NOTCH2	Endothelial	-0.453768	0.0449011	0.498669	1
SH3PXD2A	Endothelial	-0.453901	0.23127	0.685171	1
ARHGAP45	Endothelial	-0.454265	0.0755961	0.529862	1
PAFAH1B3	Endothelial	-0.454502	0.243954	0.698456	1
LILRB1	Endothelial	-0.455694	0.0383054	0.493999	1
FCGR2B	Endothelial	-0.456067	0.0349231	0.49099	1
CPQ	Endothelial	-0.456098	0.281245	0.737343	1
RHOD	Endothelial	-0.456242	0.1276	0.583843	1
PLEKHH2	Endothelial	-0.4564	0.0167428	0.473143	1
ZNF703	Endothelial	-0.456535	0.0926772	0.549212	1
KLHL23	Endothelial	-0.45678	0.0487908	0.505571	1
CLMN	Endothelial	-0.456855	0.0750042	0.531859	1
ALDH2	Endothelial	-0.456864	0.369525	0.826389	1
JAML	Endothelial	-0.457407	0.0351767	0.492583	1
SHTN1	Endothelial	-0.457897	0.0523423	0.510239	1
LLGL2	Endothelial	-0.458012	0.133604	0.591616	1
PHLDA2	Endothelial	-0.45817	0.211399	0.669568	1
GRAP2	Endothelial	-0.458301	0.00972434	0.468025	1
ICAM3	Endothelial	-0.458896	0.227972	0.686869	1
AVPR1A	Endothelial	-0.45975	0.0224928	0.482242	1
CHCHD10	Endothelial	-0.459912	0.312024	0.771936	1
ATP6V1B2	Endothelial	-0.460229	0.229579	0.689808	1
FBXO32	Endothelial	-0.460348	0.16988	0.630228	1
PCBD1	Endothelial	-0.460582	0.288855	0.749437	1
TPM1	Endothelial	-0.460958	0.48368	0.944638	1
SSC5D	Endothelial	-0.46107	0.0331473	0.494217	1
LILRB2	Endothelial	-0.462104	0.0239303	0.486034	1
TMC4	Endothelial	-0.462699	0.0238458	0.486544	1
FBLN2	Endothelial	-0.462806	0.420514	0.88332	1
MAP7	Endothelial	-0.463064	0.0306105	0.493674	1
SGCD	Endothelial	-0.463169	0.0157281	0.478897	1
KCNJ8	Endothelial	-0.463416	0.0287502	0.492166	1
PIK3AP1	Endothelial	-0.463593	0.0304414	0.494035	1
RALGPS2	Endothelial	-0.464048	0.0439709	0.508019	1
HOOK2	Endothelial	-0.464073	0.201843	0.665916	1
LYN	Endothelial	-0.464153	0.355403	0.819556	1
PARM1	Endothelial	-0.464371	0.0464231	0.510794	1
CCL4L2	Endothelial	-0.464844	0.23516	0.700004	1
TMEM106C	Endothelial	-0.465028	0.149586	0.614613	1
SPON1	Endothelial	-0.46604	0.0189413	0.484981	1
APOC1	Endothelial	-0.466118	0.119821	0.585938	1
RHOV	Endothelial	-0.466175	0.0158126	0.481988	1
PLPP4	Endothelial	-0.466494	0.00422797	0.470722	1
GPC1	Endothelial	-0.466856	0.0293421	0.496198	1
CYGB	Endothelial	-0.466894	0.196432	0.663326	1
PDLIM2	Endothelial	-0.467298	0.420345	0.887643	1
PPP1R12B	Endothelial	-0.467346	0.150516	0.617862	1
TMEM54	Endothelial	-0.467868	0.182395	0.650263	1
OGFRL1	Endothelial	-0.468031	0.189667	0.657698	1
MPEG1	Endothelial	-0.468654	0.0284965	0.49715	1
CCL3L3	Endothelial	-0.469052	0.173601	0.642652	1
C11orf96	Endothelial	-0.469166	0.517081	0.986247	1
IL2RG	Endothelial	-0.469312	0.110519	0.579831	1
IKZF1	Endothelial	-0.469327	0.0611365	0.530463	1
SH3YL1	Endothelial	-0.469329	0.14003	0.60936	1
PLXNC1	Endothelial	-0.469609	0.0402503	0.509859	1
ARHGEF17	Endothelial	-0.470191	0.090394	0.560585	1
LCP2	Endothelial	-0.470203	0.233553	0.703756	1
SLC9A3R1	Endothelial	-0.470247	0.199476	0.669722	1
HMOX1	Endothelial	-0.47038	0.149332	0.619712	1
PLPP2	Endothelial	-0.470454	0.231862	0.702316	1
ARHGAP30	Endothelial	-0.470656	0.0460003	0.516657	1
RAB31	Endothelial	-0.471326	0.289701	0.761027	1
RAB11FIP1	Endothelial	-0.472117	0.205057	0.677174	1
DCXR	Endothelial	-0.472217	0.215035	0.687252	1
GPR65	Endothelial	-0.472291	0.0487908	0.521082	1
TNNT1	Endothelial	-0.472592	0.0139523	0.486544	1
CSTA	Endothelial	-0.472616	0.0250296	0.497646	1
MAP1A	Endothelial	-0.472934	0.0428716	0.515806	1
VEGFB	Endothelial	-0.473164	0.344326	0.81749	1
PGF	Endothelial	-0.473172	0.274565	0.747737	1
MCRIP2	Endothelial	-0.47398	0.0927617	0.566742	1
UNC93B1	Endothelial	-0.474117	0.193387	0.667505	1
PKIB	Endothelial	-0.474389	0.0330627	0.507451	1
ISG20	Endothelial	-0.474392	0.364451	0.838843	1
SEMA3C	Endothelial	-0.474506	0.0284965	0.503002	1
PTN	Endothelial	-0.474852	0.0416878	0.51654	1
SCARA5	Endothelial	-0.475164	0.00388973	0.479054	1
CMTM3	Endothelial	-0.476071	0.244461	0.720532	1
ABHD11	Endothelial	-0.477084	0.0879418	0.565026	1
RERG	Endothelial	-0.477323	0.0306105	0.507934	1
KCNE4	Endothelial	-0.477448	0.0559784	0.533426	1
CD3D	Endothelial	-0.477748	0.0437172	0.521465	1
SLC43A2	Endothelial	-0.478183	0.0976662	0.575849	1
CD83	Endothelial	-0.478268	0.447742	0.92601	1
DSP	Endothelial	-0.478645	0.320058	0.798703	1
FHL1	Endothelial	-0.478737	0.21106	0.689797	1
ADAMTS12	Endothelial	-0.478945	0.0210553	0.5	1
NECTIN4	Endothelial	-0.479056	0.00786403	0.48692	1
PLAGL1	Endothelial	-0.479205	0.187976	0.667181	1
IGSF8	Endothelial	-0.479319	0.124894	0.604214	1
SLC7A5	Endothelial	-0.479606	0.106545	0.586151	1
LTC4S	Endothelial	-0.479705	0.407154	0.886859	1
EGFR	Endothelial	-0.479721	0.0443091	0.52403	1
PERP	Endothelial	-0.479958	0.258329	0.738287	1
SPAG4	Endothelial	-0.480397	0.0315407	0.511938	1
EPS8	Endothelial	-0.481202	0.378826	0.860028	1
ADAM8	Endothelial	-0.483041	0.0447319	0.527773	1
FAM20C	Endothelial	-0.483088	0.0720446	0.555133	1
PDE4B	Endothelial	-0.483455	0.206494	0.689949	1
BHLHE41	Endothelial	-0.483731	0.032048	0.515779	1
STX11	Endothelial	-0.485593	0.191612	0.677205	1
C2	Endothelial	-0.486318	0.0443937	0.530712	1
NCF4	Endothelial	-0.486639	0.0478606	0.534499	1
KDELR3	Endothelial	-0.486664	0.148317	0.634981	1
ALDH1A1	Endothelial	-0.486722	0.081769	0.568491	1
CREB3L4	Endothelial	-0.486726	0.0799087	0.566635	1
KIAA1324	Endothelial	-0.487319	0.0240994	0.511418	1
MAOB	Endothelial	-0.487856	0.0311179	0.518974	1
NKG7	Endothelial	-0.487901	0.0752579	0.563159	1
SMAP2	Endothelial	-0.488333	0.232877	0.721209	1
ABCC9	Endothelial	-0.488679	0.0264671	0.515146	1
ENPEP	Endothelial	-0.488828	0.0285811	0.517409	1
MMP14	Endothelial	-0.489765	0.31955	0.809316	1
ACSL1	Endothelial	-0.489917	0.129122	0.619039	1
EPS8L2	Endothelial	-0.489918	0.0416032	0.531521	1
SULF1	Endothelial	-0.490333	0.268223	0.758555	1
EMP3	Endothelial	-0.490432	0.386944	0.877376	1
CCL3	Endothelial	-0.491101	0.284627	0.775728	1
CRIP1	Endothelial	-0.491253	0.253002	0.744255	1
BOC	Endothelial	-0.491867	0.121343	0.61321	1
MXD1	Endothelial	-0.492124	0.25723	0.749354	1
KRTCAP3	Endothelial	-0.492318	0.0123457	0.504664	1
PDE5A	Endothelial	-0.492634	0.0277355	0.520369	1
BICDL2	Endothelial	-0.492985	0.0102317	0.503216	1
TAGAP	Endothelial	-0.493293	0.0963978	0.589691	1
CEBPB	Endothelial	-0.493369	0.47032	0.963688	1
DNM1	Endothelial	-0.494657	0.0139523	0.50861	1
HMGA1	Endothelial	-0.494925	0.172332	0.667257	1
ADD3	Endothelial	-0.495332	0.353036	0.848368	1
LTBP2	Endothelial	-0.495524	0.136225	0.631749	1
NINJ1	Endothelial	-0.495659	0.319719	0.815379	1
PI16	Endothelial	-0.495958	0.0347539	0.530712	1
LRRN4CL	Endothelial	-0.495986	0.0172501	0.513236	1
TMEM119	Endothelial	-0.497667	0.0125994	0.510266	1
MYLK	Endothelial	-0.498034	0.353289	0.851323	1
DUSP2	Endothelial	-0.498348	0.373922	0.87227	1
POU2F2	Endothelial	-0.49855	0.0451547	0.543705	1
IGFBP5	Endothelial	-0.498751	0.225774	0.724525	1
PHACTR1	Endothelial	-0.498928	0.206917	0.705845	1
LGI4	Endothelial	-0.499005	0.0224083	0.521414	1
STK17B	Endothelial	-0.499059	0.186538	0.685597	1
RASL12	Endothelial	-0.499095	0.0254524	0.524547	1
MAP3K7CL	Endothelial	-0.500667	0.0700152	0.570682	1
RUNX3	Endothelial	-0.500941	0.0773719	0.578313	1
GUCY1B3	Endothelial	-0.501344	0.12853	0.629875	1
SYNPO2	Endothelial	-0.501662	0.0416878	0.54335	1
GAS7	Endothelial	-0.501688	0.0601218	0.561809	1
MMP23B	Endothelial	-0.502391	0.0157281	0.518119	1
PLAU	Endothelial	-0.503619	0.157027	0.660646	1
TLR2	Endothelial	-0.503825	0.0262134	0.530039	1
AKAP12	Endothelial	-0.505488	0.245476	0.750964	1
DEGS2	Endothelial	-0.505855	0.0232538	0.529109	1
C1QTNF1	Endothelial	-0.506125	0.169711	0.675836	1
PRLR	Endothelial	-0.506422	0.014967	0.52139	1
ESR1	Endothelial	-0.506748	0.0301877	0.536936	1
GJB2	Endothelial	-0.506789	0.0171656	0.523954	1
GATA2	Endothelial	-0.507206	0.377896	0.885102	1
C1QB	Endothelial	-0.507426	0.124641	0.632067	1
AOAH	Endothelial	-0.507678	0.041265	0.548943	1
SYK	Endothelial	-0.507852	0.0347539	0.542606	1
S100A1	Endothelial	-0.507937	0.0196178	0.527554	1
C12orf75	Endothelial	-0.507971	0.0741586	0.582129	1
MEIS3	Endothelial	-0.508367	0.0245222	0.53289	1
ESRP1	Endothelial	-0.508751	0.00684932	0.5156	1
C1QC	Endothelial	-0.508779	0.0819381	0.590718	1
CELF2	Endothelial	-0.508928	0.18527	0.694198	1
LAT	Endothelial	-0.50897	0.0658718	0.574842	1
ZNF331	Endothelial	-0.510101	0.291223	0.801324	1
ATP1B1	Endothelial	-0.510442	0.133012	0.643454	1
PLXDC1	Endothelial	-0.510457	0.0690851	0.579543	1
TCEA3	Endothelial	-0.510728	0.065449	0.576177	1
GPX8	Endothelial	-0.5115	0.238119	0.74962	1
MAP3K20	Endothelial	-0.511563	0.262811	0.774373	1
DOK2	Endothelial	-0.511602	0.0750888	0.586691	1
LMO7	Endothelial	-0.51161	0.0659564	0.577567	1
IL1RN	Endothelial	-0.511712	0.0571622	0.568875	1
SPDEF	Endothelial	-0.512612	0.0166582	0.52927	1
NR4A3	Endothelial	-0.513577	0.295535	0.809112	1
COL8A2	Endothelial	-0.513862	0.021309	0.535171	1
AGR2	Endothelial	-0.513968	0.0895485	0.603517	1
NOVA1	Endothelial	-0.514667	0.115762	0.630429	1
MLPH	Endothelial	-0.514964	0.120074	0.635038	1
TRBC2	Endothelial	-0.516235	0.0553864	0.571621	1
HIGD1B	Endothelial	-0.516723	0.0328936	0.549617	1
AGR3	Endothelial	-0.517096	0.0317944	0.54889	1
FAT1	Endothelial	-0.517698	0.0334855	0.551184	1
HIC1	Endothelial	-0.518129	0.209961	0.72809	1
TRAC	Endothelial	-0.518153	0.0640115	0.582164	1
SFN	Endothelial	-0.518455	0.0106545	0.529109	1
CREB3L1	Endothelial	-0.518827	0.0207171	0.539544	1
C1QA	Endothelial	-0.518887	0.122527	0.641413	1
VEGFA	Endothelial	-0.519179	0.177237	0.696416	1
TNFRSF12A	Endothelial	-0.51989	0.261289	0.781179	1
ABCA9	Endothelial	-0.520082	0.00600372	0.526086	1
P3H3	Endothelial	-0.521566	0.0573313	0.578897	1
PODNL1	Endothelial	-0.522003	0.0103163	0.532319	1
GUCY1A3	Endothelial	-0.52253	0.227296	0.749826	1
GPRC5A	Endothelial	-0.522722	0.158634	0.681355	1
BGN	Endothelial	-0.524466	0.466599	0.991065	1
DOCK8	Endothelial	-0.524905	0.121005	0.645909	1
PDLIM3	Endothelial	-0.525002	0.187045	0.712047	1
IL4I1	Endothelial	-0.525429	0.112126	0.637554	1
FOXA1	Endothelial	-0.525731	0.0164045	0.542136	1
CD7	Endothelial	-0.525733	0.0570776	0.582811	1
DOCK2	Endothelial	-0.5264	0.0415187	0.567919	1
DOCK10	Endothelial	-0.526483	0.0690851	0.595568	1
PTPN6	Endothelial	-0.526778	0.114493	0.641272	1
F10	Endothelial	-0.527565	0.00828683	0.535852	1
MYL9	Endothelial	-0.527656	0.442922	0.970578	1
RASSF5	Endothelial	-0.527705	0.0744123	0.602117	1
SLC39A6	Endothelial	-0.528064	0.185777	0.713842	1
PILRA	Endothelial	-0.528232	0.0337392	0.561971	1
CD82	Endothelial	-0.528277	0.0880264	0.616304	1
STXBP2	Endothelial	-0.528437	0.0794859	0.607923	1
CD84	Endothelial	-0.528472	0.0453239	0.573795	1
PTK7	Endothelial	-0.529446	0.139185	0.668631	1
RND3	Endothelial	-0.529996	0.298326	0.828322	1
PLA2G2A	Endothelial	-0.530721	0.0202943	0.551015	1
ANKRD30A	Endothelial	-0.530769	0.0372062	0.567975	1
IRF8	Endothelial	-0.530821	0.0952985	0.62612	1
CA12	Endothelial	-0.531412	0.0290039	0.560416	1
IL7R	Endothelial	-0.532223	0.102909	0.635132	1
CD3E	Endothelial	-0.532451	0.0466768	0.579128	1
FRMD6	Endothelial	-0.532586	0.149163	0.681749	1
P4HA2	Endothelial	-0.532684	0.159141	0.691825	1
SLAMF7	Endothelial	-0.533066	0.0385591	0.571625	1
CDH1	Endothelial	-0.533147	0.0198715	0.553018	1
CD24	Endothelial	-0.533795	0.0815153	0.61531	1
CD38	Endothelial	-0.534272	0.0258752	0.560147	1
PATJ	Endothelial	-0.534324	0.0630813	0.597405	1
HNMT	Endothelial	-0.534495	0.0663792	0.600874	1
MRVI1	Endothelial	-0.534551	0.0293421	0.563893	1
NEXN	Endothelial	-0.534873	0.0588534	0.593726	1
MUC1	Endothelial	-0.535015	0.0686623	0.603677	1
RGS2	Endothelial	-0.535215	0.347286	0.882501	1
FHL2	Endothelial	-0.53536	0.112549	0.647909	1
POU2AF1	Endothelial	-0.535403	0.00591916	0.541322	1
NTM	Endothelial	-0.536094	0.00820227	0.544297	1
KYNU	Endothelial	-0.536972	0.103839	0.640811	1
ADA2	Endothelial	-0.537437	0.132758	0.670195	1
SCPEP1	Endothelial	-0.5375	0.269491	0.80699	1
CCR7	Endothelial	-0.537955	0.0484526	0.586407	1
CD14	Endothelial	-0.53799	0.153729	0.691719	1
IRF6	Endothelial	-0.538607	0.0484526	0.587059	1
CD300A	Endothelial	-0.538621	0.0355995	0.57422	1
CD27	Endothelial	-0.538911	0.0253678	0.564279	1
SPOCK1	Endothelial	-0.539727	0.0366988	0.576426	1
PALLD	Endothelial	-0.539948	0.35701	0.896958	1
RHOH	Endothelial	-0.540088	0.0709454	0.611033	1
SLC7A7	Endothelial	-0.540516	0.0705226	0.611038	1
PHLDA3	Endothelial	-0.540586	0.240403	0.780989	1
CXCL12	Endothelial	-0.540732	0.378826	0.919558	1
CNN2	Endothelial	-0.541145	0.228057	0.769202	1
MYO1F	Endothelial	-0.541462	0.0699307	0.611392	1
FKBP10	Endothelial	-0.542058	0.30509	0.847148	1
STARD10	Endothelial	-0.542309	0.201928	0.744237	1
PARD6B	Endothelial	-0.542879	0.024184	0.567063	1
PCDH7	Endothelial	-0.542953	0.0443091	0.587262	1
IGHG4	Endothelial	-0.54309	0.129545	0.672635	1
ACAP1	Endothelial	-0.543544	0.062574	0.606118	1
SELENBP1	Endothelial	-0.54368	0.0881955	0.631875	1
FCGR3A	Endothelial	-0.544126	0.0644343	0.60856	1
C3AR1	Endothelial	-0.544258	0.0357686	0.580026	1
C5AR1	Endothelial	-0.544837	0.0755116	0.620349	1
IRX5	Endothelial	-0.54505	0.0274818	0.572531	1
VCAN	Endothelial	-0.545934	0.402165	0.948099	1
CILP	Endothelial	-0.54598	0.0145442	0.560524	1
SRPX2	Endothelial	-0.546967	0.0712836	0.618251	1
PITX1	Endothelial	-0.54724	0.00904786	0.556288	1
BTK	Endothelial	-0.547266	0.0363606	0.583626	1
TNFRSF13C	Endothelial	-0.547491	0.00744123	0.554932	1
PAK1	Endothelial	-0.548043	0.0558092	0.603852	1
FAM49B	Endothelial	-0.548159	0.294267	0.842426	1
2025-03-01	Endothelial	-0.548922	0.0325554	0.581478	1
PLBD1	Endothelial	-0.549395	0.0920852	0.64148	1
PTGS1	Endothelial	-0.550459	0.0507357	0.601195	1
SNX10	Endothelial	-0.551769	0.0962286	0.647998	1
COL6A2	Endothelial	-0.551878	0.447742	0.99962	1
PTGIS	Endothelial	-0.551905	0.0417724	0.593678	1
SVEP1	Endothelial	-0.552014	0.0108236	0.562837	1
RAB34	Endothelial	-0.552235	0.227042	0.779278	1
CCDC102B	Endothelial	-0.553393	0.06621	0.619603	1
TFEC	Endothelial	-0.553802	0.0328091	0.586611	1
PRSS8	Endothelial	-0.554064	0.0109082	0.564973	1
RBM47	Endothelial	-0.554382	0.0487062	0.603088	1
STEAP1	Endothelial	-0.554566	0.0159817	0.570547	1
PKP3	Endothelial	-0.555243	0.00710299	0.562346	1
LAT2	Endothelial	-0.555725	0.0470996	0.602825	1
HLA-DMB	Endothelial	-0.55716	0.275495	0.832655	1
CCL5	Endothelial	-0.557265	0.161001	0.718266	1
FMOD	Endothelial	-0.557612	0.0460003	0.603612	1
TNFRSF17	Endothelial	-0.557852	0.00321326	0.561065	1
PLN	Endothelial	-0.558312	0.0233384	0.58165	1
RNASE6	Endothelial	-0.558912	0.0353458	0.594258	1
LMOD1	Endothelial	-0.558964	0.0218163	0.58078	1
GNA15	Endothelial	-0.559051	0.0436327	0.602683	1
ADH1B	Endothelial	-0.559342	0.00786403	0.567206	1
MYH11	Endothelial	-0.560043	0.0318789	0.591922	1
DCLK1	Endothelial	-0.560259	0.0385591	0.598818	1
EMILIN2	Endothelial	-0.561218	0.0703535	0.631571	1
NDN	Endothelial	-0.562574	0.195586	0.75816	1
ZG16B	Endothelial	-0.563245	0.0275664	0.590812	1
PPP1R14A	Endothelial	-0.563288	0.195417	0.758705	1
HLA-DQA1	Endothelial	-0.564523	0.368426	0.932949	1
S100A4	Endothelial	-0.564754	0.36462	0.929375	1
EDNRA	Endothelial	-0.565226	0.030526	0.595752	1
JSRP1	Endothelial	-0.565416	0.00575004	0.571166	1
GPSM3	Endothelial	-0.565797	0.221969	0.787765	1
RASSF4	Endothelial	-0.568411	0.117538	0.685949	1
COPZ2	Endothelial	-0.568447	0.186115	0.754563	1
SDC4	Endothelial	-0.568553	0.1046	0.673153	1
EFHD1	Endothelial	-0.568972	0.0542872	0.623259	1
FIBIN	Endothelial	-0.569639	0.00811771	0.577757	1
ERBB3	Endothelial	-0.570025	0.0188568	0.588882	1
GXYLT2	Endothelial	-0.570375	0.0125148	0.58289	1
ECM2	Endothelial	-0.570764	0.0295958	0.60036	1
GLT8D2	Endothelial	-0.571094	0.0948757	0.66597	1
SOX9	Endothelial	-0.571197	0.0146288	0.585826	1
FBLN5	Endothelial	-0.571437	0.224759	0.796196	1
LAPTM5	Endothelial	-0.571448	0.39354	0.964987	1
FAM46C	Endothelial	-0.571448	0.128277	0.699725	1
LAIR1	Endothelial	-0.5717	0.0487908	0.620491	1
ADAP2	Endothelial	-0.57234	0.0568239	0.629164	1
DHCR24	Endothelial	-0.572342	0.0705226	0.642865	1
FGL2	Endothelial	-0.572418	0.228057	0.800474	1
LY9	Endothelial	-0.572459	0.0177575	0.590217	1
IL1B	Endothelial	-0.572634	0.174277	0.746911	1
CXCL16	Endothelial	-0.572808	0.151446	0.724254	1
CSF2RA	Endothelial	-0.573172	0.041265	0.614437	1
GATA3	Endothelial	-0.573381	0.116016	0.689396	1
OMD	Endothelial	-0.573509	0.0168273	0.590337	1
CYTIP	Endothelial	-0.573947	0.0910705	0.665017	1
THEMIS2	Endothelial	-0.574612	0.0728902	0.647502	1
AP1M2	Endothelial	-0.575018	0.0126839	0.587702	1
SERINC2	Endothelial	-0.575375	0.123457	0.698831	1
GFPT2	Endothelial	-0.575521	0.019956	0.595477	1
FNDC1	Endothelial	-0.575595	0.00862506	0.584221	1
RGS5	Endothelial	-0.575812	0.144766	0.720578	1
ARRB2	Endothelial	-0.577294	0.10646	0.683754	1
CDH6	Endothelial	-0.577801	0.0230002	0.600801	1
SDC1	Endothelial	-0.578094	0.0287502	0.606844	1
LOX	Endothelial	-0.578448	0.0913242	0.669772	1
DSE	Endothelial	-0.580334	0.146964	0.727298	1
NFIX	Endothelial	-0.580344	0.211483	0.791827	1
VASN	Endothelial	-0.581095	0.0596144	0.640709	1
ITGA11	Endothelial	-0.581698	0.0118383	0.593536	1
SFRP4	Endothelial	-0.582411	0.0423643	0.624775	1
PCDH18	Endothelial	-0.582656	0.0218163	0.604472	1
RUNX2	Endothelial	-0.583484	0.0239303	0.607414	1
WFDC2	Endothelial	-0.583794	0.0676476	0.651442	1
CHRDL1	Endothelial	-0.583828	0.026298	0.610126	1
WAS	Endothelial	-0.58457	0.0484526	0.633023	1
PIM2	Endothelial	-0.584771	0.0557247	0.640496	1
LY86	Endothelial	-0.585664	0.0358532	0.621517	1
MFAP5	Endothelial	-0.586069	0.0926772	0.678746	1
PPIF	Endothelial	-0.587112	0.179942	0.767055	1
TPD52	Endothelial	-0.587265	0.154828	0.742093	1
FPR3	Endothelial	-0.587857	0.0384745	0.626332	1
OLFML2B	Endothelial	-0.588833	0.0455775	0.634411	1
SGCE	Endothelial	-0.58957	0.131067	0.720637	1
LRRC15	Endothelial	-0.589635	0.0183494	0.607985	1
GK	Endothelial	-0.589965	0.0631659	0.653131	1
RHOBTB3	Endothelial	-0.590211	0.0941992	0.684411	1
MGST1	Endothelial	-0.590328	0.0843058	0.674634	1
PDPN	Endothelial	-0.591202	0.0416878	0.63289	1
NTRK2	Endothelial	-0.591291	0.0347539	0.626045	1
NCF2	Endothelial	-0.592202	0.0348385	0.62704	1
CXCR4	Endothelial	-0.592329	0.321664	0.913994	1
TMEM238	Endothelial	-0.592511	0.105784	0.698295	1
GLIPR1	Endothelial	-0.592636	0.0722138	0.664849	1
RASGEF1B	Endothelial	-0.593118	0.215711	0.808829	1
RARRES1	Endothelial	-0.593196	0.0351767	0.628373	1
TWIST2	Endothelial	-0.593429	0.00718755	0.600617	1
MT1E	Endothelial	-0.593672	0.154997	0.748669	1
RGS13	Endothelial	-0.594614	0.0115001	0.606114	1
IGHG1	Endothelial	-0.595058	0.132674	0.727732	1
GEM	Endothelial	-0.596064	0.188568	0.784631	1
AXL	Endothelial	-0.596385	0.059699	0.656084	1
NCF1	Endothelial	-0.596714	0.0678167	0.664531	1
TFAP2A	Endothelial	-0.597122	0.0161509	0.613273	1
CPXM1	Endothelial	-0.597547	0.0272281	0.624775	1
NBL1	Endothelial	-0.59933	0.352951	0.952281	1
NCKAP1L	Endothelial	-0.599814	0.0526805	0.652494	1
COX4I2	Endothelial	-0.60006	0.0339929	0.634053	1
CD2	Endothelial	-0.600097	0.0567394	0.656836	1
HTRA3	Endothelial	-0.600963	0.0852359	0.686199	1
APBB1IP	Endothelial	-0.60133	0.0559784	0.657309	1
TMEM158	Endothelial	-0.601874	0.0357686	0.637643	1
ZFHX4	Endothelial	-0.602115	0.0293421	0.631457	1
VAMP8	Endothelial	-0.602985	0.29934	0.902326	1
PTPRF	Endothelial	-0.604486	0.0720446	0.676531	1
2025-09-04	Endothelial	-0.604667	0.125486	0.730153	1
DDR2	Endothelial	-0.604901	0.0823609	0.687262	1
CTHRC1	Endothelial	-0.605124	0.345256	0.95038	1
IGHG3	Endothelial	-0.6057	0.119736	0.725436	1
CAMK2N1	Endothelial	-0.60587	0.0776256	0.683496	1
PLAUR	Endothelial	-0.606672	0.278201	0.884873	1
RGS1	Endothelial	-0.607257	0.27152	0.878777	1
HAVCR2	Endothelial	-0.607932	0.049129	0.657061	1
IGHG2	Endothelial	-0.607998	0.0182648	0.626263	1
SMIM22	Endothelial	-0.608198	0.0340775	0.642275	1
DDR1	Endothelial	-0.609512	0.0509893	0.660502	1
ZEB2	Endothelial	-0.60995	0.202774	0.812723	1
TACSTD2	Endothelial	-0.611912	0.153983	0.765895	1
KRT18	Endothelial	-0.612274	0.29359	0.905865	1
NUPR1	Endothelial	-0.615348	0.313462	0.92881	1
SMIM3	Endothelial	-0.615582	0.0657872	0.681369	1
DKK3	Endothelial	-0.617599	0.100541	0.718141	1
LAMA2	Endothelial	-0.618496	0.0569085	0.675405	1
CLEC7A	Endothelial	-0.619011	0.0813462	0.700358	1
ANK2	Endothelial	-0.619812	0.0265517	0.646363	1
PDGFA	Endothelial	-0.621336	0.22163	0.842967	1
ID4	Endothelial	-0.621355	0.121681	0.743036	1
CLDN3	Endothelial	-0.621761	0.0482834	0.670044	1
COL16A1	Endothelial	-0.622133	0.0335701	0.655703	1
FRZB	Endothelial	-0.622558	0.0442246	0.666783	1
MFGE8	Endothelial	-0.62263	0.295197	0.917827	1
IFI30	Endothelial	-0.622922	0.0581769	0.681099	1
FAP	Endothelial	-0.62329	0.262642	0.885932	1
TPPP3	Endothelial	-0.623658	0.0608828	0.68454	1
CLMP	Endothelial	-0.624623	0.00997801	0.634601	1
EVI2B	Endothelial	-0.625877	0.0676476	0.693525	1
OLR1	Endothelial	-0.629175	0.0924235	0.721599	1
HCK	Endothelial	-0.632114	0.036276	0.66839	1
CYBRD1	Endothelial	-0.632163	0.217233	0.849396	1
SLIT3	Endothelial	-0.632497	0.0662946	0.698792	1
FERMT3	Endothelial	-0.634666	0.101979	0.736645	1
ASPN	Endothelial	-0.634762	0.0380518	0.672814	1
IL18	Endothelial	-0.636892	0.0434636	0.680355	1
TMEM98	Endothelial	-0.637904	0.0457467	0.68365	1
MFAP2	Endothelial	-0.639496	0.118299	0.757795	1
ITGAX	Endothelial	-0.63992	0.0487908	0.68871	1
EFEMP2	Endothelial	-0.640124	0.264248	0.904373	1
TMEM45A	Endothelial	-0.640296	0.0665483	0.706844	1
SPINT1	Endothelial	-0.641179	0.0267208	0.6679	1
IL10RA	Endothelial	-0.641693	0.0716219	0.713315	1
CD248	Endothelial	-0.643142	0.0417724	0.684914	1
FMNL1	Endothelial	-0.644478	0.113479	0.757957	1
LILRB4	Endothelial	-0.644745	0.039151	0.683896	1
GAS1	Endothelial	-0.644757	0.06046	0.705217	1
PRELP	Endothelial	-0.646603	0.0182648	0.664868	1
CD52	Endothelial	-0.64674	0.129122	0.775862	1
COL6A1	Endothelial	-0.646909	0.341874	0.988783	1
ADAMTS2	Endothelial	-0.649608	0.0152207	0.664829	1
IRX3	Endothelial	-0.650001	0.037037	0.687038	1
ITGBL1	Endothelial	-0.650663	0.0168273	0.66749	1
TRPS1	Endothelial	-0.65145	0.109674	0.761124	1
CAPG	Endothelial	-0.654557	0.20734	0.861897	1
MMP11	Endothelial	-0.654782	0.0722138	0.726996	1
SMOC2	Endothelial	-0.656368	0.0509048	0.707273	1
BANK1	Endothelial	-0.656443	0.0219855	0.678428	1
CALHM6	Endothelial	-0.658734	0.105277	0.76401	1
CORO1A	Endothelial	-0.660323	0.120751	0.781074	1
CHPF	Endothelial	-0.660452	0.0336547	0.694106	1
FCRL5	Endothelial	-0.66227	0.00439709	0.666667	1
ADAM12	Endothelial	-0.662544	0.0328936	0.695437	1
AZGP1	Endothelial	-0.664951	0.0792322	0.744184	1
TAGLN	Endothelial	-0.665059	0.272789	0.937848	1
THY1	Endothelial	-0.665094	0.262473	0.927567	1
LSP1	Endothelial	-0.667456	0.132082	0.799537	1
ABCA6	Endothelial	-0.669214	0.011331	0.680545	1
PLAC9	Endothelial	-0.670112	0.230171	0.900283	1
UCP2	Endothelial	-0.670194	0.0883646	0.758558	1
RNASET2	Endothelial	-0.670455	0.182733	0.853188	1
CERCAM	Endothelial	-0.670681	0.110688	0.781369	1
LTB	Endothelial	-0.670854	0.0721292	0.742983	1
RUNX1	Endothelial	-0.671521	0.115931	0.787452	1
MS4A7	Endothelial	-0.671758	0.0630813	0.734839	1
ITM2C	Endothelial	-0.673365	0.0768645	0.75023	1
CD86	Endothelial	-0.673526	0.039151	0.712677	1
CLDN7	Endothelial	-0.673615	0.0523423	0.725957	1
KRT7	Endothelial	-0.674509	0.097497	0.772006	1
CD48	Endothelial	-0.675585	0.103754	0.779339	1
CD44	Endothelial	-0.6756	0.207255	0.882855	1
CD4	Endothelial	-0.677459	0.06046	0.737919	1
MAL2	Endothelial	-0.678184	0.0143751	0.692559	1
ALOX5AP	Endothelial	-0.6785	0.0657027	0.744202	1
TBX2	Endothelial	-0.678726	0.0479452	0.726671	1
LGALS3BP	Endothelial	-0.679202	0.265855	0.945057	1
MRC2	Endothelial	-0.680309	0.116269	0.796578	1
GPR183	Endothelial	-0.680914	0.141722	0.822636	1
CRISPLD2	Endothelial	-0.681552	0.0848131	0.766365	1
CSF1R	Endothelial	-0.682079	0.043379	0.725458	1
POSTN	Endothelial	-0.683024	0.267546	0.95057	1
HCST	Endothelial	-0.68427	0.100203	0.784473	1
ECM1	Endothelial	-0.686114	0.0933536	0.779468	1
C1R	Endothelial	-0.687514	0.302976	0.990491	1
TGFBI	Endothelial	-0.688629	0.0923389	0.780968	1
WISP2	Endothelial	-0.689872	0.0253678	0.71524	1
C1orf162	Endothelial	-0.690224	0.0794859	0.76971	1
C15orf48	Endothelial	-0.691765	0.137916	0.829681	1
KRT19	Endothelial	-0.692916	0.204211	0.897127	1
ITGB5	Endothelial	-0.694031	0.154828	0.848859	1
SERPINA1	Endothelial	-0.695353	0.0592762	0.754629	1
IGFBP6	Endothelial	-0.696399	0.131152	0.827551	1
FCGR2A	Endothelial	-0.696531	0.0716219	0.768152	1
CD68	Endothelial	-0.696985	0.157619	0.854604	1
CRYAB	Endothelial	-0.697066	0.061813	0.758879	1
GPC3	Endothelial	-0.697197	0.00904786	0.706245	1
KIT	Endothelial	-0.697303	0.0251142	0.722417	1
PLTP	Endothelial	-0.6975	0.123626	0.821126	1
JCHAIN	Endothelial	-0.699966	0.056232	0.756198	1
BICC1	Endothelial	-0.700592	0.0131067	0.713698	1
SDC2	Endothelial	-0.701008	0.0632505	0.764259	1
KRT8	Endothelial	-0.701847	0.219939	0.921786	1
RAC2	Endothelial	-0.702692	0.0847286	0.787421	1
TWIST1	Endothelial	-0.705745	0.0272281	0.732974	1
FYB1	Endothelial	-0.706243	0.11703	0.823273	1
IGSF6	Endothelial	-0.707693	0.0487062	0.756399	1
TNFSF13B	Endothelial	-0.70777	0.0693387	0.777109	1
COL5A2	Endothelial	-0.710731	0.250296	0.961027	1
SSPN	Endothelial	-0.711626	0.0444783	0.756104	1
OGN	Endothelial	-0.711873	0.0110773	0.72295	1
LYZ	Endothelial	-0.713184	0.176645	0.889829	1
COL8A1	Endothelial	-0.714282	0.108152	0.822433	1
COLEC12	Endothelial	-0.715501	0.0591071	0.774608	1
SLC18A2	Endothelial	-0.717383	0.00608828	0.723472	1
AEBP1	Endothelial	-0.719505	0.268138	0.987643	1
PRRX2	Endothelial	-0.720108	0.0302723	0.75038	1
ABCA8	Endothelial	-0.720311	0.00777947	0.72809	1
MS4A6A	Endothelial	-0.720562	0.0703535	0.790916	1
C1orf186	Endothelial	-0.722049	0.00634196	0.728391	1
ABI3BP	Endothelial	-0.72382	0.0597835	0.783603	1
MNDA	Endothelial	-0.72575	0.0536952	0.779446	1
LOXL1	Endothelial	-0.726804	0.0306105	0.757414	1
SAMSN1	Endothelial	-0.727078	0.115508	0.842586	1
COL14A1	Endothelial	-0.729148	0.0349231	0.764071	1
TSTD1	Endothelial	-0.72918	0.105868	0.835049	1
TMEM176A	Endothelial	-0.729649	0.079655	0.809304	1
RAB25	Endothelial	-0.732253	0.0180957	0.750348	1
CD69	Endothelial	-0.732263	0.187976	0.920239	1
HPGD	Endothelial	-0.73228	0.0119229	0.744202	1
BCL2A1	Endothelial	-0.732503	0.103585	0.836089	1
VWA5A	Endothelial	-0.734552	0.0908168	0.825369	1
COL1A2	Endothelial	-0.736937	0.256638	0.993575	1
SPINT2	Endothelial	-0.737088	0.147387	0.884475	1
APOD	Endothelial	-0.73857	0.165567	0.904138	1
RGS10	Endothelial	-0.739523	0.129207	0.868729	1
EPCAM	Endothelial	-0.740697	0.0514121	0.792109	1
IL1RL1	Endothelial	-0.741813	0.0153898	0.757203	1
COL1A1	Endothelial	-0.742334	0.24759	0.989924	1
CPE	Endothelial	-0.745739	0.148064	0.893802	1
ELF3	Endothelial	-0.746159	0.124218	0.870376	1
CD37	Endothelial	-0.74718	0.12371	0.87089	1
CLDN4	Endothelial	-0.747925	0.118806	0.866731	1
CXCL14	Endothelial	-0.749864	0.0794859	0.82935	1
HDC	Endothelial	-0.750074	0.00642652	0.7565	1
CRABP2	Endothelial	-0.752225	0.0770337	0.829259	1
FXYD3	Endothelial	-0.752458	0.0580923	0.81055	1
COL11A1	Endothelial	-0.753686	0.0143751	0.768061	1
MS4A1	Endothelial	-0.754586	0.0144597	0.769046	1
CD53	Endothelial	-0.755079	0.107137	0.862215	1
CCDC80	Endothelial	-0.756794	0.209538	0.966333	1
SRPX	Endothelial	-0.758851	0.085405	0.844256	1
COL10A1	Endothelial	-0.761097	0.0189413	0.780038	1
CDH11	Endothelial	-0.7631	0.106291	0.869392	1
FXYD1	Endothelial	-0.763222	0.0463386	0.809561	1
BASP1	Endothelial	-0.763394	0.108659	0.872053	1
TNFAIP6	Endothelial	-0.76461	0.0380518	0.802662	1
CYBB	Endothelial	-0.765513	0.0564857	0.821999	1
PODN	Endothelial	-0.766803	0.0450702	0.811874	1
ISLR	Endothelial	-0.767592	0.0337392	0.801331	1
IGF1	Endothelial	-0.768052	0.0422797	0.810332	1
COL3A1	Endothelial	-0.768677	0.217064	0.985741	1
TMEM176B	Endothelial	-0.770171	0.0928463	0.863017	1
PDGFRA	Endothelial	-0.771592	0.0443937	0.815986	1
ANTXR1	Endothelial	-0.772773	0.0540335	0.826806	1
PTPRC	Endothelial	-0.775112	0.134365	0.909477	1
EFEMP1	Endothelial	-0.782125	0.07678	0.858905	1
ACTA2	Endothelial	-0.783045	0.140876	0.923921	1
TPM2	Endothelial	-0.786678	0.185185	0.971863	1
CLEC11A	Endothelial	-0.787897	0.0816844	0.869582	1
RCN3	Endothelial	-0.788248	0.0929308	0.881179	1
LCP1	Endothelial	-0.790531	0.114663	0.905193	1
CFD	Endothelial	-0.792496	0.109843	0.902339	1
LST1	Endothelial	-0.792613	0.0837984	0.876412	1
FGF7	Endothelial	-0.7928	0.0350076	0.827808	1
S100A14	Endothelial	-0.79847	0.0555556	0.854026	1
PLEK	Endothelial	-0.80129	0.0963978	0.897688	1
COL12A1	Endothelial	-0.801384	0.0961441	0.897529	1
DERL3	Endothelial	-0.802588	0.0215627	0.824151	1
FCER1G	Endothelial	-0.804595	0.123964	0.928559	1
ITGB2	Endothelial	-0.80624	0.105361	0.911601	1
SPON2	Endothelial	-0.809388	0.0456621	0.85505	1
SFRP2	Endothelial	-0.81004	0.0953831	0.905423	1
GPNMB	Endothelial	-0.810374	0.0685777	0.878951	1
DPT	Endothelial	-0.813226	0.0181803	0.831406	1
DCN	Endothelial	-0.81472	0.184509	0.999229	1
NDUFA4L2	Endothelial	-0.816177	0.0657872	0.881964	1
SPI1	Endothelial	-0.81958	0.061221	0.880802	1
TYROBP	Endothelial	-0.820349	0.143328	0.963678	1
PDGFRB	Endothelial	-0.822419	0.0560629	0.878482	1
MXRA5	Endothelial	-0.823071	0.0503129	0.873384	1
OLFML3	Endothelial	-0.823785	0.052596	0.876381	1
PDGFRL	Endothelial	-0.825841	0.0394893	0.86533	1
AIF1	Endothelial	-0.830894	0.0904786	0.921372	1
COL5A1	Endothelial	-0.835887	0.0861661	0.922053	1
LUM	Endothelial	-0.837306	0.156012	0.993318	1
CD79A	Endothelial	-0.840805	0.0196178	0.860422	1
EMILIN1	Endothelial	-0.842122	0.0536952	0.895817	1
MZB1	Endothelial	-0.842486	0.0284965	0.870983	1
C3	Endothelial	-0.84456	0.0755116	0.920072	1
INHBA	Endothelial	-0.846009	0.0543717	0.90038	1
C1S	Endothelial	-0.849651	0.143666	0.993318	1
NOTCH3	Endothelial	-0.852269	0.0498901	0.902159	1
HPGDS	Endothelial	-0.860113	0.0102317	0.870344	1
PCOLCE	Endothelial	-0.863299	0.0868426	0.950141	1
RARRES2	Endothelial	-0.867697	0.0889565	0.956654	1
PRRX1	Endothelial	-0.86821	0.0498055	0.918016	1
SOD3	Endothelial	-0.869166	0.0709454	0.940111	1
SERPINF1	Endothelial	-0.872592	0.1161	0.988692	1
TPSB2	Endothelial	-0.892616	0.0328936	0.925509	1
CTSK	Endothelial	-0.893888	0.0742432	0.968132	1
THBS2	Endothelial	-0.900799	0.0324708	0.93327	1
MXRA8	Endothelial	-0.901573	0.0526805	0.954253	1
MFAP4	Endothelial	-0.902483	0.0371216	0.939604	1
LRP1	Endothelial	-0.904994	0.0587688	0.963763	1
COL6A3	Endothelial	-0.905408	0.0826146	0.988023	1
MS4A2	Endothelial	-0.907905	0.00811771	0.916022	1
FBLN1	Endothelial	-0.930082	0.0578387	0.987921	1
CPA3	Endothelial	-0.948177	0.0114155	0.959592	1
TPSAB1	Endothelial	-0.950415	0.0306105	0.981026	1
AIF1	Monocyte/Macrophage	0.803312	0.921372	0.11806	0.000121338
LST1	Monocyte/Macrophage	0.765027	0.876412	0.111384	0.000247564
MS4A6A	Monocyte/Macrophage	0.720562	0.790916	0.0703535	0.000785852
IGSF6	Monocyte/Macrophage	0.707693	0.756399	0.0487062	0.00091253
LYZ	Monocyte/Macrophage	0.700856	0.889829	0.188973	0.000918418
CSF1R	Monocyte/Macrophage	0.682079	0.725458	0.043379	0.0014242
PLEK	Monocyte/Macrophage	0.647688	0.897688	0.25	0.00313239
MNDA	Monocyte/Macrophage	0.647329	0.779446	0.132117	0.00313239
LILRB4	Monocyte/Macrophage	0.644745	0.683896	0.039151	0.00313239
OLR1	Monocyte/Macrophage	0.629175	0.721599	0.0924235	0.00456343
HCK	Monocyte/Macrophage	0.612686	0.66839	0.0557034	0.00631457
CLEC7A	Monocyte/Macrophage	0.612441	0.700358	0.0879168	0.00631457
CALHM6	Monocyte/Macrophage	0.603826	0.76401	0.160184	0.00753534
CD86	Monocyte/Macrophage	0.59299	0.712677	0.119687	0.00962503
FPR3	Monocyte/Macrophage	0.587857	0.626332	0.0384745	0.0103399
CD4	Monocyte/Macrophage	0.585934	0.737919	0.151985	0.0103399
SPI1	Monocyte/Macrophage	0.581083	0.880802	0.299719	0.0111936
CSF2RA	Monocyte/Macrophage	0.573172	0.614437	0.041265	0.0127514
IL1B	Monocyte/Macrophage	0.572634	0.746911	0.174277	0.0127514
FCGR2A	Monocyte/Macrophage	0.558736	0.768152	0.209417	0.0179149
NCF2	Monocyte/Macrophage	0.552005	0.62704	0.0750348	0.0205657
C5AR1	Monocyte/Macrophage	0.544837	0.620349	0.0755116	0.023905
MS4A7	Monocyte/Macrophage	0.51821	0.734839	0.216629	0.0452514
PILRA	Monocyte/Macrophage	0.517798	0.561971	0.0441728	0.0452514
CD14	Monocyte/Macrophage	0.515189	0.691719	0.176531	0.0465206
CYBB	Monocyte/Macrophage	0.507845	0.821999	0.314154	0.0524705
C1QC	Monocyte/Macrophage	0.507614	0.590718	0.0831038	0.0524705
TFEC	Monocyte/Macrophage	0.505416	0.586611	0.0811949	0.0533644
RASSF4	Monocyte/Macrophage	0.504194	0.685949	0.181755	0.0533644
FCGR3A	Monocyte/Macrophage	0.499617	0.60856	0.108943	0.0580199
C1QA	Monocyte/Macrophage	0.496326	0.641413	0.145087	0.0610275
ITGAX	Monocyte/Macrophage	0.495105	0.68871	0.193605	0.0610275
IFI30	Monocyte/Macrophage	0.492847	0.681099	0.188252	0.0626682
IL1RN	Monocyte/Macrophage	0.484549	0.568875	0.0843251	0.0749535
C1QB	Monocyte/Macrophage	0.481929	0.632067	0.150138	0.0777332
TLR2	Monocyte/Macrophage	0.479754	0.530039	0.0502841	0.0797742
GK	Monocyte/Macrophage	0.478048	0.653131	0.175083	0.0799613
IL4I1	Monocyte/Macrophage	0.477478	0.637554	0.160076	0.0799613
SERPINA1	Monocyte/Macrophage	0.473027	0.754629	0.281602	0.0869384
C15orf48	Monocyte/Macrophage	0.471795	0.829681	0.357886	0.0869384
ITGB2	Monocyte/Macrophage	0.470993	0.911601	0.440608	0.0869384
CCL3L3	Monocyte/Macrophage	0.469052	0.642652	0.173601	0.0889939
CCL3	Monocyte/Macrophage	0.46796	0.775728	0.307768	0.0892697
LILRB2	Monocyte/Macrophage	0.462104	0.486034	0.0239303	0.100561
HMOX1	Monocyte/Macrophage	0.455487	0.619712	0.164225	0.115267
MPEG1	Monocyte/Macrophage	0.449035	0.49715	0.0481155	0.131452
MS4A4A	Monocyte/Macrophage	0.441873	0.472794	0.0309206	0.152249
FCGR1A	Monocyte/Macrophage	0.437035	0.463164	0.0261289	0.166197
RNASE6	Monocyte/Macrophage	0.436315	0.594258	0.157943	0.166197
CD163	Monocyte/Macrophage	0.430138	0.459058	0.0289193	0.187785
NLRP3	Monocyte/Macrophage	0.427832	0.483414	0.0555821	0.194079
FERMT3	Monocyte/Macrophage	0.420763	0.736645	0.315882	0.223484
SLC7A7	Monocyte/Macrophage	0.418073	0.611038	0.192966	0.23296
THEMIS2	Monocyte/Macrophage	0.411047	0.647502	0.236455	0.266389
KYNU	Monocyte/Macrophage	0.410405	0.640811	0.230406	0.266389
MSR1	Monocyte/Macrophage	0.404156	0.436542	0.0323863	0.300237
LYN	Monocyte/Macrophage	0.403357	0.819556	0.416199	0.300237
WAS	Monocyte/Macrophage	0.402288	0.633023	0.230735	0.302044
HCLS1	Monocyte/Macrophage	0.399074	0.78157	0.382496	0.315012
NCKAP1L	Monocyte/Macrophage	0.398805	0.652494	0.253689	0.315012
SDS	Monocyte/Macrophage	0.395667	0.44302	0.0473533	0.326561
ARRB2	Monocyte/Macrophage	0.39563	0.683754	0.288124	0.326561
AOAH	Monocyte/Macrophage	0.392627	0.548943	0.156316	0.333667
BCL2A1	Monocyte/Macrophage	0.392624	0.836089	0.443464	0.333667
CXCL8	Monocyte/Macrophage	0.391976	0.618898	0.226922	0.333667
G0S2	Monocyte/Macrophage	0.391728	0.696534	0.304806	0.333667
TNFSF13B	Monocyte/Macrophage	0.389805	0.777109	0.387304	0.342262
SIGLEC1	Monocyte/Macrophage	0.389147	0.417389	0.0282429	0.342262
CD300A	Monocyte/Macrophage	0.387994	0.57422	0.186226	0.342271
HLA-DMB	Monocyte/Macrophage	0.387787	0.832655	0.444868	0.342271
UCP2	Monocyte/Macrophage	0.385463	0.758558	0.373095	0.350847
CLEC4E	Monocyte/Macrophage	0.384852	0.406415	0.0215627	0.350847
LILRB3	Monocyte/Macrophage	0.384649	0.412469	0.0278201	0.350847
ACSL1	Monocyte/Macrophage	0.383969	0.619039	0.23507	0.351124
MYO1F	Monocyte/Macrophage	0.382513	0.611392	0.228879	0.352163
LILRB1	Monocyte/Macrophage	0.382429	0.493999	0.11157	0.352163
GNA13	Monocyte/Macrophage	0.381949	0.76086	0.378911	0.352163
FPR1	Monocyte/Macrophage	0.376856	0.392077	0.0152207	0.386881
STX11	Monocyte/Macrophage	0.374323	0.677205	0.302881	0.399583
GPR84	Monocyte/Macrophage	0.374093	0.40337	0.0292776	0.399583
CLEC4A	Monocyte/Macrophage	0.372175	0.39898	0.0268053	0.410678
SLC43A2	Monocyte/Macrophage	0.370209	0.575849	0.20564	0.422508
JAML	Monocyte/Macrophage	0.36798	0.492583	0.124603	0.437038
LGALS2	Monocyte/Macrophage	0.36499	0.389705	0.0247148	0.455821
TET2	Monocyte/Macrophage	0.364767	0.676284	0.311517	0.455821
CASP1	Monocyte/Macrophage	0.364093	0.668	0.303907	0.456765
CD68	Monocyte/Macrophage	0.362443	0.854604	0.492161	0.466972
C3AR1	Monocyte/Macrophage	0.361825	0.580026	0.218201	0.467501
LCP2	Monocyte/Macrophage	0.360467	0.703756	0.343289	0.475174
SYK	Monocyte/Macrophage	0.359767	0.542606	0.182839	0.476607
SERPINB9	Monocyte/Macrophage	0.356729	0.708889	0.352161	0.501209
LRRC25	Monocyte/Macrophage	0.355112	0.392006	0.0368939	0.512145
PHACTR1	Monocyte/Macrophage	0.354475	0.705845	0.35137	0.513165
ADAM8	Monocyte/Macrophage	0.35293	0.527773	0.174843	0.522907
ADA2	Monocyte/Macrophage	0.352472	0.670195	0.317723	0.522907
CIITA	Monocyte/Macrophage	0.3473	0.484228	0.136929	0.565519
TREM2	Monocyte/Macrophage	0.346951	0.372995	0.0260443	0.565519
SLC11A1	Monocyte/Macrophage	0.346852	0.408822	0.0619706	0.565519
SNX10	Monocyte/Macrophage	0.346454	0.647998	0.301544	0.565519
CCRL2	Monocyte/Macrophage	0.343338	0.521082	0.177744	0.59172
FCN1	Monocyte/Macrophage	0.343139	0.365632	0.0224928	0.59172
CCDC88A	Monocyte/Macrophage	0.341653	0.773498	0.431845	0.603239
MFSD1	Monocyte/Macrophage	0.341147	0.700641	0.359494	0.603328
CSTA	Monocyte/Macrophage	0.34036	0.497646	0.157286	0.603826
COTL1	Monocyte/Macrophage	0.34012	0.924523	0.584403	0.603826
DOCK2	Monocyte/Macrophage	0.338825	0.567919	0.229093	0.613424
CCR1	Monocyte/Macrophage	0.336718	0.382235	0.0455172	0.623615
C1orf162	Monocyte/Macrophage	0.33647	0.76971	0.43324	0.623615
PTAFR	Monocyte/Macrophage	0.336119	0.483343	0.147224	0.623615
FGL2	Monocyte/Macrophage	0.336069	0.800474	0.464405	0.623615
OSCAR	Monocyte/Macrophage	0.333688	0.355507	0.0218184	0.647093
IL10RA	Monocyte/Macrophage	0.332337	0.713315	0.380978	0.652369
GNA15	Monocyte/Macrophage	0.331777	0.602683	0.270907	0.652369
SLCO2B1	Monocyte/Macrophage	0.331436	0.41608	0.084644	0.652369
FGR	Monocyte/Macrophage	0.331426	0.473148	0.141722	0.652369
LAIR1	Monocyte/Macrophage	0.329907	0.620491	0.290583	0.66358
CTSS	Monocyte/Macrophage	0.329637	0.945339	0.615702	0.66358
VSIG4	Monocyte/Macrophage	0.328714	0.347825	0.0191104	0.667972
SLC8A1	Monocyte/Macrophage	0.328404	0.60417	0.275766	0.667972
GPR132	Monocyte/Macrophage	0.326419	0.474103	0.147685	0.687934
RHOG	Monocyte/Macrophage	0.325286	0.824583	0.499297	0.697081
MMP9	Monocyte/Macrophage	0.324204	0.492265	0.168061	0.705686
CPVL	Monocyte/Macrophage	0.323093	0.567246	0.244153	0.709096
RELT	Monocyte/Macrophage	0.323089	0.521613	0.198524	0.709096
HLA-DRB5	Monocyte/Macrophage	0.320681	0.826495	0.505814	0.735202
CLEC10A	Monocyte/Macrophage	0.320319	0.347294	0.0269745	0.735202
P2RX7	Monocyte/Macrophage	0.318966	0.388643	0.069677	0.742059
PARVG	Monocyte/Macrophage	0.317788	0.522286	0.204498	0.742059
EFHD2	Monocyte/Macrophage	0.317469	0.884271	0.566802	0.742059
HLA-DOA	Monocyte/Macrophage	0.315147	0.458491	0.143344	0.742059
SIRPA	Monocyte/Macrophage	0.314284	0.612525	0.298241	0.742059
SLC15A3	Monocyte/Macrophage	0.313109	0.587673	0.274565	0.742059
HAVCR2	Monocyte/Macrophage	0.313069	0.657061	0.343992	0.742059
SLAMF8	Monocyte/Macrophage	0.312383	0.474741	0.162357	0.742059
FAM49A	Monocyte/Macrophage	0.310685	0.560484	0.2498	0.742059
FAM105A	Monocyte/Macrophage	0.307574	0.476015	0.168441	0.742059
IL18	Monocyte/Macrophage	0.306497	0.680355	0.373858	0.742059
BID	Monocyte/Macrophage	0.306344	0.677417	0.371073	0.742059
NFKBIE	Monocyte/Macrophage	0.303198	0.648635	0.345437	0.742059
DOCK10	Monocyte/Macrophage	0.302525	0.595568	0.293043	0.742059
CCL4L2	Monocyte/Macrophage	0.30155	0.700004	0.398454	0.742059
PIK3AP1	Monocyte/Macrophage	0.299769	0.494035	0.194266	0.742059
2025-03-01	Monocyte/Macrophage	0.298599	0.581478	0.282879	0.742059
RGS19	Monocyte/Macrophage	0.29786	0.642086	0.344226	0.742059
APBB1IP	Monocyte/Macrophage	0.297698	0.657309	0.359611	0.742059
CXCL16	Monocyte/Macrophage	0.29507	0.724254	0.429184	0.742059
DMXL2	Monocyte/Macrophage	0.293085	0.431125	0.13804	0.742059
SLC16A10	Monocyte/Macrophage	0.291561	0.322654	0.0310925	0.742059
ATP6V1B2	Monocyte/Macrophage	0.291139	0.689808	0.398669	0.742059
HLA-DMA	Monocyte/Macrophage	0.290531	0.907211	0.61668	0.742059
SLC25A19	Monocyte/Macrophage	0.290191	0.43987	0.149679	0.742059
CLEC5A	Monocyte/Macrophage	0.289465	0.308174	0.0187091	0.742059
MANBA	Monocyte/Macrophage	0.288128	0.489078	0.200951	0.742059
GLA	Monocyte/Macrophage	0.28702	0.668814	0.381795	0.742059
FMNL1	Monocyte/Macrophage	0.286625	0.757957	0.471331	0.742059
PPIF	Monocyte/Macrophage	0.285121	0.767055	0.481934	0.742059
C9orf72	Monocyte/Macrophage	0.284015	0.428612	0.144597	0.742059
NFKB1	Monocyte/Macrophage	0.283519	0.854887	0.571368	0.742059
OGFRL1	Monocyte/Macrophage	0.279173	0.657698	0.378525	0.742059
SLC31A2	Monocyte/Macrophage	0.278945	0.523241	0.244297	0.742059
TBXAS1	Monocyte/Macrophage	0.278836	0.477183	0.198347	0.742059
IL6R	Monocyte/Macrophage	0.277505	0.462881	0.185376	0.742059
EREG	Monocyte/Macrophage	0.277245	0.31922	0.0419749	0.742059
LY86	Monocyte/Macrophage	0.275286	0.621517	0.346231	0.742059
SPP1	Monocyte/Macrophage	0.274026	0.486777	0.212752	0.742059
PLA2G7	Monocyte/Macrophage	0.273401	0.30251	0.029109	0.742059
PLD4	Monocyte/Macrophage	0.272503	0.384572	0.112069	0.742059
CTSH	Monocyte/Macrophage	0.271799	0.908911	0.637111	0.742059
GMFG	Monocyte/Macrophage	0.271407	0.770489	0.499082	0.742059
PRMT9	Monocyte/Macrophage	0.269501	0.572733	0.303233	0.742059
FYB1	Monocyte/Macrophage	0.269336	0.823273	0.553937	0.742059
SNX20	Monocyte/Macrophage	0.268465	0.384324	0.115859	0.742059
CTSC	Monocyte/Macrophage	0.268322	0.855418	0.587096	0.742059
EVI2A	Monocyte/Macrophage	0.268244	0.455093	0.186848	0.742059
CNPY3	Monocyte/Macrophage	0.267819	0.716678	0.448859	0.742059
NABP1	Monocyte/Macrophage	0.26776	0.747194	0.479434	0.742059
ARHGAP4	Monocyte/Macrophage	0.266393	0.548483	0.28209	0.742059
ANKRD22	Monocyte/Macrophage	0.266205	0.313272	0.0470677	0.742059
DAPK1	Monocyte/Macrophage	0.26577	0.374695	0.108925	0.742059
CSF3R	Monocyte/Macrophage	0.26529	0.415124	0.149834	0.742059
HLA-DQB2	Monocyte/Macrophage	0.265283	0.307785	0.042502	0.742059
DOCK8	Monocyte/Macrophage	0.265196	0.645909	0.380714	0.742059
PTGER4	Monocyte/Macrophage	0.264632	0.630934	0.366302	0.742059
RGS10	Monocyte/Macrophage	0.26367	0.868729	0.60506	0.742059
PTPRJ	Monocyte/Macrophage	0.26346	0.380217	0.116758	0.742059
TREM1	Monocyte/Macrophage	0.263069	0.313449	0.0503802	0.742059
ADPGK	Monocyte/Macrophage	0.262762	0.594541	0.331779	0.742059
HLA-DQA2	Monocyte/Macrophage	0.26194	0.517754	0.255814	0.742059
CYTH4	Monocyte/Macrophage	0.261838	0.473714	0.211876	0.742059
GRB2	Monocyte/Macrophage	0.261234	0.85949	0.598255	0.742059
RILPL2	Monocyte/Macrophage	0.259468	0.766064	0.506596	0.742059
EDEM1	Monocyte/Macrophage	0.258291	0.553616	0.295325	0.742059
CARD9	Monocyte/Macrophage	0.258069	0.312883	0.0548138	0.742059
RIPK2	Monocyte/Macrophage	0.258	0.721386	0.463386	0.742059
FAM49B	Monocyte/Macrophage	0.257725	0.842426	0.5847	0.742059
APOBEC3A	Monocyte/Macrophage	0.256636	0.301023	0.0443873	0.742059
KCNAB2	Monocyte/Macrophage	0.256285	0.399865	0.14358	0.742059
OSM	Monocyte/Macrophage	0.255194	0.463908	0.208714	0.742059
LCP1	Monocyte/Macrophage	0.254807	0.905193	0.650387	0.742059
RNF130	Monocyte/Macrophage	0.254475	0.786986	0.532511	0.742059
RASGEF1B	Monocyte/Macrophage	0.254367	0.808829	0.554462	0.742059
GZF1	Monocyte/Macrophage	0.254108	0.446667	0.192559	0.742059
NAGA	Monocyte/Macrophage	0.252771	0.469501	0.21673	0.742059
TLR1	Monocyte/Macrophage	0.252756	0.303076	0.0503208	0.742059
TNFRSF1B	Monocyte/Macrophage	0.251759	0.749814	0.498055	0.742059
THAP2	Monocyte/Macrophage	0.251143	0.445817	0.194674	0.742059
SIGLEC10	Monocyte/Macrophage	0.250914	0.40376	0.152846	0.742059
CMTM6	Monocyte/Macrophage	0.249702	0.850143	0.600441	0.742059
GRK3	Monocyte/Macrophage	0.249656	0.384855	0.135199	0.742059
CXCL10	Monocyte/Macrophage	0.249617	0.442773	0.193156	0.742059
P2RY13	Monocyte/Macrophage	0.249572	0.263355	0.0137832	0.742059
TAOK3	Monocyte/Macrophage	0.249514	0.766347	0.516833	0.742059
EMILIN2	Monocyte/Macrophage	0.24838	0.631571	0.383192	0.742059
NPL	Monocyte/Macrophage	0.247791	0.346054	0.0982631	0.742059
USP36	Monocyte/Macrophage	0.247488	0.661769	0.414281	0.742059
CD72	Monocyte/Macrophage	0.245109	0.422735	0.177626	0.742059
IL10	Monocyte/Macrophage	0.243553	0.277799	0.0342466	0.742059
CSK	Monocyte/Macrophage	0.242714	0.584735	0.342021	0.742059
TNFAIP8L2	Monocyte/Macrophage	0.242427	0.283889	0.0414617	0.742059
MYO9B	Monocyte/Macrophage	0.242236	0.646228	0.403992	0.742059
AMPD3	Monocyte/Macrophage	0.242145	0.302581	0.0604357	0.742059
RAB20	Monocyte/Macrophage	0.241666	0.541119	0.299453	0.742059
GPR183	Monocyte/Macrophage	0.241441	0.822636	0.581195	0.742059
KMO	Monocyte/Macrophage	0.241311	0.311538	0.0702262	0.742059
SERPINB1	Monocyte/Macrophage	0.241273	0.832124	0.590851	0.742059
ZNF385A	Monocyte/Macrophage	0.240909	0.547492	0.306583	0.742059
RNF149	Monocyte/Macrophage	0.240752	0.692463	0.451711	0.742059
GM2A	Monocyte/Macrophage	0.240369	0.480157	0.239788	0.742059
ARHGAP30	Monocyte/Macrophage	0.239927	0.516657	0.27673	0.742059
ARHGAP45	Monocyte/Macrophage	0.239637	0.529862	0.290225	0.742059
FCGR1B	Monocyte/Macrophage	0.239296	0.252487	0.0131913	0.742059
SH3BP1	Monocyte/Macrophage	0.238342	0.417177	0.178836	0.742059
CD53	Monocyte/Macrophage	0.238118	0.862215	0.624098	0.742059
ALDH2	Monocyte/Macrophage	0.236566	0.826389	0.589823	0.742059
CYP2S1	Monocyte/Macrophage	0.235845	0.260559	0.0247132	0.742059
AKIRIN2	Monocyte/Macrophage	0.235806	0.591886	0.35608	0.742059
CMTM7	Monocyte/Macrophage	0.235416	0.405424	0.170008	0.742059
MRC1	Monocyte/Macrophage	0.235328	0.296633	0.0613056	0.742059
ADCY7	Monocyte/Macrophage	0.233551	0.421886	0.188335	0.742059
TSPAN33	Monocyte/Macrophage	0.233398	0.440896	0.207498	0.742059
CCL20	Monocyte/Macrophage	0.231639	0.315857	0.0842179	0.742059
M6PR	Monocyte/Macrophage	0.231585	0.757638	0.526053	0.742059
TPP1	Monocyte/Macrophage	0.23103	0.722094	0.491065	0.742059
AP1B1	Monocyte/Macrophage	0.228609	0.486034	0.257425	0.742059
CD58	Monocyte/Macrophage	0.227868	0.483237	0.25537	0.742059
LGALS9	Monocyte/Macrophage	0.227027	0.810741	0.583714	0.742059
ZNF267	Monocyte/Macrophage	0.225589	0.683648	0.458059	0.742059
RGS18	Monocyte/Macrophage	0.225448	0.264099	0.0386507	0.742059
GMIP	Monocyte/Macrophage	0.224892	0.326937	0.102045	0.742059
GCA	Monocyte/Macrophage	0.224801	0.531384	0.306583	0.742059
APOC1	Monocyte/Macrophage	0.224592	0.585938	0.361347	0.742059
GPSM3	Monocyte/Macrophage	0.224413	0.787765	0.563352	0.742059
CD300E	Monocyte/Macrophage	0.224406	0.240167	0.0157607	0.742059
RNASET2	Monocyte/Macrophage	0.223243	0.853188	0.629945	0.742059
ATP6V0D1	Monocyte/Macrophage	0.223141	0.794279	0.571138	0.742059
MOB1A	Monocyte/Macrophage	0.222278	0.821043	0.598765	0.742059
IRF5	Monocyte/Macrophage	0.222266	0.277799	0.0555333	0.742059
RHBDF2	Monocyte/Macrophage	0.2217	0.40514	0.18344	0.742059
TLR7	Monocyte/Macrophage	0.221224	0.253301	0.032077	0.742059
RASSF2	Monocyte/Macrophage	0.221173	0.410628	0.189455	0.742059
ETV3	Monocyte/Macrophage	0.220941	0.516373	0.295433	0.742059
CD80	Monocyte/Macrophage	0.219419	0.26994	0.0505213	0.742059
LACTB	Monocyte/Macrophage	0.219341	0.654512	0.435171	0.742059
SIGLEC9	Monocyte/Macrophage	0.219336	0.236202	0.0168658	0.742059
MCOLN2	Monocyte/Macrophage	0.21884	0.322087	0.103248	0.742059
PFKFB3	Monocyte/Macrophage	0.218813	0.672425	0.453612	0.742059
CARD16	Monocyte/Macrophage	0.218399	0.678656	0.460257	0.742059
CEBPA	Monocyte/Macrophage	0.21639	0.401175	0.184785	0.742059
CHMP1B	Monocyte/Macrophage	0.216179	0.825539	0.60936	0.742059
CXorf21	Monocyte/Macrophage	0.216176	0.385138	0.168962	0.742059
STAC3	Monocyte/Macrophage	0.21585	0.286827	0.0709768	0.742059
MYD88	Monocyte/Macrophage	0.213893	0.457004	0.243111	0.742059
PAK1	Monocyte/Macrophage	0.212425	0.603852	0.391427	0.742059
TNFRSF14	Monocyte/Macrophage	0.211239	0.647396	0.436158	0.742059
TCIRG1	Monocyte/Macrophage	0.210395	0.685843	0.475448	0.742059
NAF1	Monocyte/Macrophage	0.210315	0.480016	0.269701	0.742059
HPS5	Monocyte/Macrophage	0.210065	0.410451	0.200386	0.742059
UNC93B1	Monocyte/Macrophage	0.209855	0.667505	0.45765	0.742059
FNBP1	Monocyte/Macrophage	0.208568	0.703756	0.495188	0.742059
MYO1G	Monocyte/Macrophage	0.208039	0.428399	0.22036	0.742059
SECTM1	Monocyte/Macrophage	0.207933	0.355967	0.148034	0.742059
PIK3R5	Monocyte/Macrophage	0.207932	0.275463	0.0675307	0.742059
ACP5	Monocyte/Macrophage	0.207591	0.477077	0.269486	0.742059
RNF144B	Monocyte/Macrophage	0.205792	0.465147	0.259355	0.742059
ADAMDEC1	Monocyte/Macrophage	0.205266	0.235494	0.0302281	0.742059
RAP2B	Monocyte/Macrophage	0.205043	0.592842	0.387799	0.742059
FKBP15	Monocyte/Macrophage	0.204969	0.446525	0.241557	0.742059
RNF166	Monocyte/Macrophage	0.204895	0.453004	0.248109	0.742059
EVI2B	Monocyte/Macrophage	0.204544	0.693525	0.488981	0.742059
SGK1	Monocyte/Macrophage	0.203468	0.815556	0.612087	0.742059
FCGR2C	Monocyte/Macrophage	0.202146	0.232449	0.030303	0.742059
JOSD1	Monocyte/Macrophage	0.201768	0.672284	0.470516	0.742059
NFAM1	Monocyte/Macrophage	0.201514	0.225758	0.0242446	0.742059
SNN	Monocyte/Macrophage	0.201152	0.452154	0.251002	0.742059
PTPN6	Monocyte/Macrophage	0.201005	0.641272	0.440267	0.742059
TMEM51	Monocyte/Macrophage	0.198961	0.372535	0.173574	0.742059
ARL8B	Monocyte/Macrophage	0.198599	0.689808	0.491208	0.742059
PLCB2	Monocyte/Macrophage	0.198039	0.338939	0.1409	0.742059
GPCPD1	Monocyte/Macrophage	0.197302	0.562007	0.364705	0.742059
PLEKHO1	Monocyte/Macrophage	0.196678	0.792686	0.596008	0.742059
SNX8	Monocyte/Macrophage	0.196513	0.394272	0.197759	0.742059
B3GNT5	Monocyte/Macrophage	0.195735	0.468439	0.272704	0.742059
OSTF1	Monocyte/Macrophage	0.195312	0.675187	0.479875	0.742059
KCNMA1	Monocyte/Macrophage	0.195043	0.327362	0.132319	0.742059
CORO7	Monocyte/Macrophage	0.194894	0.369066	0.174172	0.742059
FGD2	Monocyte/Macrophage	0.194752	0.330478	0.135726	0.742059
MAP2K3	Monocyte/Macrophage	0.194705	0.620137	0.425432	0.742059
FCGR2B	Monocyte/Macrophage	0.194388	0.49099	0.296602	0.742059
LILRA2	Monocyte/Macrophage	0.194286	0.208341	0.0140548	0.742059
TTYH2	Monocyte/Macrophage	0.193937	0.250858	0.056922	0.742059
VMO1	Monocyte/Macrophage	0.193637	0.249442	0.0558057	0.742059
JAK2	Monocyte/Macrophage	0.192731	0.374872	0.182141	0.742059
SOAT1	Monocyte/Macrophage	0.192262	0.435798	0.243536	0.742059
TRAF1	Monocyte/Macrophage	0.192056	0.439941	0.247884	0.742059
EBI3	Monocyte/Macrophage	0.191549	0.216908	0.0253592	0.742059
OTUD1	Monocyte/Macrophage	0.191356	0.585903	0.394547	0.742059
NCF4	Monocyte/Macrophage	0.190606	0.534499	0.343893	0.742059
SIGLEC7	Monocyte/Macrophage	0.190585	0.216235	0.02565	0.742059
MXD1	Monocyte/Macrophage	0.190225	0.749354	0.559129	0.742059
CFP	Monocyte/Macrophage	0.189774	0.227741	0.0379672	0.742059
SETDB2	Monocyte/Macrophage	0.189715	0.35225	0.162534	0.742059
USP15	Monocyte/Macrophage	0.189643	0.649308	0.459665	0.742059
IL1A	Monocyte/Macrophage	0.189528	0.216165	0.0266362	0.742059
PPT1	Monocyte/Macrophage	0.189403	0.781287	0.591884	0.742059
PDE4B	Monocyte/Macrophage	0.187544	0.689949	0.502406	0.742059
ITGAM	Monocyte/Macrophage	0.18753	0.380784	0.193254	0.742059
ME2	Monocyte/Macrophage	0.18726	0.491698	0.304439	0.742059
SLC37A2	Monocyte/Macrophage	0.187125	0.213085	0.0259597	0.742059
VSIR	Monocyte/Macrophage	0.185647	0.66269	0.477043	0.742059
SELPLG	Monocyte/Macrophage	0.185347	0.342337	0.156991	0.742059
IRF7	Monocyte/Macrophage	0.185045	0.691932	0.506887	0.742059
RANBP2	Monocyte/Macrophage	0.1848	0.710801	0.526001	0.742059
CCL4	Monocyte/Macrophage	0.184586	0.754239	0.569653	0.742059
CD300LF	Monocyte/Macrophage	0.184168	0.307148	0.12298	0.742059
TYROBP	Monocyte/Macrophage	0.183635	0.963678	0.780042	0.742059
SLC16A3	Monocyte/Macrophage	0.181985	0.747194	0.565209	0.742059
PPP1R18	Monocyte/Macrophage	0.181888	0.649379	0.46749	0.742059
PRAM1	Monocyte/Macrophage	0.181433	0.192764	0.011331	0.742059
LPXN	Monocyte/Macrophage	0.180922	0.462598	0.281676	0.742059
CD1E	Monocyte/Macrophage	0.180843	0.194711	0.0138677	0.742059
NCOA4	Monocyte/Macrophage	0.180478	0.682338	0.50186	0.742059
NAGK	Monocyte/Macrophage	0.179956	0.752009	0.572053	0.742059
GPRIN3	Monocyte/Macrophage	0.179674	0.434418	0.254744	0.742059
ST3GAL6	Monocyte/Macrophage	0.179662	0.362375	0.182713	0.742059
EPSTI1	Monocyte/Macrophage	0.179057	0.760045	0.580989	0.742059
FKBP5	Monocyte/Macrophage	0.178718	0.566892	0.388174	0.742059
MAP2K1	Monocyte/Macrophage	0.17861	0.466563	0.287953	0.742059
PRKCD	Monocyte/Macrophage	0.177639	0.430347	0.252707	0.742059
IL17RA	Monocyte/Macrophage	0.17683	0.366835	0.190005	0.742059
AQP9	Monocyte/Macrophage	0.176677	0.186993	0.0103163	0.742059
TNFAIP8	Monocyte/Macrophage	0.176394	0.646122	0.469727	0.742059
FUOM	Monocyte/Macrophage	0.176171	0.482635	0.306464	0.742059
PER1	Monocyte/Macrophage	0.175373	0.608631	0.433258	0.742059
ETV6	Monocyte/Macrophage	0.175017	0.618933	0.443916	0.742059
PREX1	Monocyte/Macrophage	0.174635	0.550855	0.37622	0.742059
PTPN1	Monocyte/Macrophage	0.174621	0.699012	0.524392	0.742059
CD300C	Monocyte/Macrophage	0.174397	0.231671	0.0572734	0.742059
RP2	Monocyte/Macrophage	0.174261	0.31876	0.144499	0.742059
ATG3	Monocyte/Macrophage	0.173475	0.723652	0.550177	0.742059
SLC8B1	Monocyte/Macrophage	0.173029	0.466103	0.293074	0.742059
CCR5	Monocyte/Macrophage	0.171975	0.236273	0.0642976	0.742059
MILR1	Monocyte/Macrophage	0.171354	0.254434	0.0830798	0.742059
VASP	Monocyte/Macrophage	0.171234	0.788367	0.617133	0.742059
PTPRE	Monocyte/Macrophage	0.170433	0.699437	0.529004	0.742059
ST8SIA4	Monocyte/Macrophage	0.169667	0.499026	0.329359	0.742059
MGAT1	Monocyte/Macrophage	0.169149	0.868198	0.699049	0.742059
RIN3	Monocyte/Macrophage	0.169054	0.376394	0.20734	0.742059
TANK	Monocyte/Macrophage	0.168824	0.71289	0.544066	0.742059
TTYH3	Monocyte/Macrophage	0.168721	0.495628	0.326907	0.742059
NR4A3	Monocyte/Macrophage	0.168213	0.809112	0.6409	0.742059
RAPGEF1	Monocyte/Macrophage	0.168096	0.636386	0.46829	0.742059
LY96	Monocyte/Macrophage	0.167589	0.646901	0.479311	0.742059
LAMP3	Monocyte/Macrophage	0.167379	0.22767	0.0602909	0.742059
CYB5R4	Monocyte/Macrophage	0.166724	0.35671	0.189986	0.742059
NCF1	Monocyte/Macrophage	0.166367	0.664531	0.498163	0.742059
PLEKHA2	Monocyte/Macrophage	0.166292	0.421036	0.254743	0.742059
ATP2B1	Monocyte/Macrophage	0.166235	0.689489	0.523254	0.742059
RTN1	Monocyte/Macrophage	0.165749	0.31837	0.152621	0.742059
PSTPIP2	Monocyte/Macrophage	0.165453	0.338231	0.172778	0.742059
EHBP1L1	Monocyte/Macrophage	0.165276	0.581478	0.416202	0.742059
S100B	Monocyte/Macrophage	0.165188	0.194994	0.0298059	0.742059
GRK2	Monocyte/Macrophage	0.164276	0.621057	0.456781	0.742059
HPSE	Monocyte/Macrophage	0.164187	0.191065	0.0268773	0.742059
SRC	Monocyte/Macrophage	0.163738	0.294863	0.131125	0.742059
OAS1	Monocyte/Macrophage	0.163695	0.575672	0.411977	0.742059
TRPM2	Monocyte/Macrophage	0.163414	0.27256	0.109145	0.742059
GALM	Monocyte/Macrophage	0.162942	0.388077	0.225135	0.742059
TIFAB	Monocyte/Macrophage	0.162425	0.170036	0.00761035	0.742059
RAB8B	Monocyte/Macrophage	0.162098	0.53064	0.368543	0.742059
ICOSLG	Monocyte/Macrophage	0.161377	0.270684	0.109306	0.742059
ADAP2	Monocyte/Macrophage	0.161372	0.629164	0.467792	0.742059
EPB41L3	Monocyte/Macrophage	0.161033	0.504903	0.34387	0.742059
SERPINB8	Monocyte/Macrophage	0.160605	0.296916	0.136312	0.742059
ASCL2	Monocyte/Macrophage	0.160523	0.243991	0.0834674	0.742059
P2RY6	Monocyte/Macrophage	0.160356	0.329982	0.169626	0.742059
ZBTB1	Monocyte/Macrophage	0.158961	0.502744	0.343783	0.742059
GLRX	Monocyte/Macrophage	0.158181	0.727511	0.56933	0.742059
SCAMP2	Monocyte/Macrophage	0.157754	0.623606	0.465852	0.742059
RAP1A	Monocyte/Macrophage	0.15772	0.767055	0.609335	0.742059
MICAL1	Monocyte/Macrophage	0.157249	0.452862	0.295613	0.742059
HCAR2	Monocyte/Macrophage	0.15676	0.188763	0.0320039	0.742059
LYSMD2	Monocyte/Macrophage	0.155905	0.52264	0.366734	0.742059
TIGAR	Monocyte/Macrophage	0.155827	0.324424	0.168597	0.742059
MCOLN1	Monocyte/Macrophage	0.155559	0.401565	0.246006	0.742059
HCAR3	Monocyte/Macrophage	0.155173	0.16954	0.0143669	0.742059
LITAF	Monocyte/Macrophage	0.15495	0.924275	0.769326	0.742059
VAV1	Monocyte/Macrophage	0.154862	0.414876	0.260014	0.742059
SH2B3	Monocyte/Macrophage	0.154763	0.593373	0.43861	0.742059
WIPF1	Monocyte/Macrophage	0.154674	0.682621	0.527947	0.742059
MTMR14	Monocyte/Macrophage	0.153926	0.422877	0.26895	0.742059
FOLR2	Monocyte/Macrophage	0.153886	0.179948	0.0260626	0.742059
IRAK2	Monocyte/Macrophage	0.15289	0.321839	0.16895	0.742059
FMNL2	Monocyte/Macrophage	0.152784	0.476865	0.324081	0.742059
MPP1	Monocyte/Macrophage	0.152283	0.478706	0.326423	0.742059
PSME2	Monocyte/Macrophage	0.152049	0.891033	0.738984	0.742059
ARHGAP22	Monocyte/Macrophage	0.151864	0.282472	0.130608	0.742059
CX3CR1	Monocyte/Macrophage	0.15165	0.183559	0.0319098	0.742059
DCK	Monocyte/Macrophage	0.15163	0.392608	0.240978	0.742059
IGFLR1	Monocyte/Macrophage	0.151153	0.215102	0.0639494	0.742059
GPR137B	Monocyte/Macrophage	0.150973	0.451552	0.300579	0.742059
MCM5	Monocyte/Macrophage	0.150475	0.372358	0.221883	0.742059
MOB1B	Monocyte/Macrophage	0.150294	0.334549	0.184255	0.742059
CD300LB	Monocyte/Macrophage	0.149531	0.157964	0.00843289	0.742059
PTK2B	Monocyte/Macrophage	0.148764	0.389811	0.241047	0.742059
SKAP2	Monocyte/Macrophage	0.14853	0.667894	0.519364	0.742059
SASH3	Monocyte/Macrophage	0.148426	0.326052	0.177626	0.742059
PLEK2	Monocyte/Macrophage	0.148069	0.211916	0.0638469	0.742059
CREBL2	Monocyte/Macrophage	0.14798	0.43017	0.28219	0.742059
HAMP	Monocyte/Macrophage	0.1474	0.186427	0.0390265	0.742059
APOBR	Monocyte/Macrophage	0.147397	0.281269	0.133872	0.742059
TRAF3	Monocyte/Macrophage	0.147281	0.34563	0.198349	0.742059
TACC3	Monocyte/Macrophage	0.146776	0.240804	0.0940281	0.742059
TFEB	Monocyte/Macrophage	0.146759	0.357312	0.210553	0.742059
SYNGR2	Monocyte/Macrophage	0.145881	0.791695	0.645813	0.742059
DSE	Monocyte/Macrophage	0.14574	0.727298	0.581559	0.742059
S100A9	Monocyte/Macrophage	0.145328	0.500266	0.354937	0.742059
DENND4A	Monocyte/Macrophage	0.145222	0.487096	0.341874	0.742059
MFSD12	Monocyte/Macrophage	0.145138	0.609587	0.464449	0.742059
SATB1	Monocyte/Macrophage	0.144396	0.345346	0.200951	0.742059
RPS6KA4	Monocyte/Macrophage	0.144152	0.332212	0.18806	0.742059
ARL11	Monocyte/Macrophage	0.143888	0.206783	0.0628953	0.742059
SQOR	Monocyte/Macrophage	0.143858	0.598506	0.454648	0.742059
PYCARD	Monocyte/Macrophage	0.143822	0.831664	0.687842	0.742059
MAPKAPK3	Monocyte/Macrophage	0.143208	0.399936	0.256728	0.742059
CCNH	Monocyte/Macrophage	0.143162	0.61911	0.475948	0.742059
SHKBP1	Monocyte/Macrophage	0.14269	0.508833	0.366142	0.742059
TWF2	Monocyte/Macrophage	0.142506	0.681099	0.538593	0.742059
ARPC1B	Monocyte/Macrophage	0.141505	0.855524	0.71402	0.742059
MAP3K2	Monocyte/Macrophage	0.141488	0.709739	0.568251	0.742059
UBE2D1	Monocyte/Macrophage	0.140959	0.525436	0.384477	0.742059
DOK1	Monocyte/Macrophage	0.139999	0.304068	0.164068	0.742059
ABR	Monocyte/Macrophage	0.139565	0.39282	0.253256	0.742059
HEIH	Monocyte/Macrophage	0.139524	0.460474	0.32095	0.742059
LILRA5	Monocyte/Macrophage	0.139035	0.147237	0.00820227	0.742059
ATF5	Monocyte/Macrophage	0.138957	0.627217	0.48826	0.742059
ALDH3B1	Monocyte/Macrophage	0.13875	0.239211	0.100461	0.742059
TMEM170B	Monocyte/Macrophage	0.138725	0.179842	0.0411172	0.742059
KDM6B	Monocyte/Macrophage	0.138584	0.859596	0.721012	0.742059
HCST	Monocyte/Macrophage	0.13832	0.784473	0.646153	0.742059
CD1D	Monocyte/Macrophage	0.138279	0.19857	0.0602909	0.742059
FLVCR2	Monocyte/Macrophage	0.138212	0.172797	0.0345848	0.742059
CFLAR	Monocyte/Macrophage	0.138153	0.889971	0.751818	0.742059
N4BP1	Monocyte/Macrophage	0.138113	0.541155	0.403042	0.742059
RELB	Monocyte/Macrophage	0.137718	0.57422	0.436502	0.742059
TLR8	Monocyte/Macrophage	0.137713	0.143378	0.00566548	0.742059
ABI3	Monocyte/Macrophage	0.136912	0.519206	0.382293	0.742059
MALT1	Monocyte/Macrophage	0.136649	0.481821	0.345172	0.742059
SIGLEC14	Monocyte/Macrophage	0.136317	0.166389	0.0300722	0.742059
DNM2	Monocyte/Macrophage	0.136303	0.536269	0.399966	0.742059
BACH1	Monocyte/Macrophage	0.136082	0.57114	0.435058	0.742059
DPYD	Monocyte/Macrophage	0.134901	0.40861	0.273709	0.742059
TRPV2	Monocyte/Macrophage	0.134434	0.378341	0.243907	0.742059
FGD4	Monocyte/Macrophage	0.133421	0.487556	0.354135	0.742059
PLAUR	Monocyte/Macrophage	0.133352	0.884873	0.751521	0.742059
SIPA1	Monocyte/Macrophage	0.133281	0.525047	0.391766	0.742059
DEF6	Monocyte/Macrophage	0.132743	0.419903	0.28716	0.742059
TMC6	Monocyte/Macrophage	0.132628	0.433958	0.301329	0.742059
CACNA2D4	Monocyte/Macrophage	0.132394	0.192127	0.059733	0.742059
DBNL	Monocyte/Macrophage	0.132368	0.691684	0.559316	0.742059
PLXNC1	Monocyte/Macrophage	0.132293	0.509859	0.377567	0.742059
SAMD9L	Monocyte/Macrophage	0.131926	0.606896	0.47497	0.742059
MAP3K8	Monocyte/Macrophage	0.131812	0.649485	0.517673	0.742059
NEURL3	Monocyte/Macrophage	0.131318	0.173293	0.0419749	0.742059
DAPP1	Monocyte/Macrophage	0.130638	0.465642	0.335004	0.742059
PLEKHB2	Monocyte/Macrophage	0.130601	0.673487	0.542886	0.742059
ATP1B3	Monocyte/Macrophage	0.130382	0.871208	0.740825	0.742059
NFKB2	Monocyte/Macrophage	0.13037	0.633377	0.503007	0.742059
HSPA6	Monocyte/Macrophage	0.130145	0.776012	0.645867	0.742059
C19orf38	Monocyte/Macrophage	0.129937	0.269055	0.139118	0.742059
CHRNE	Monocyte/Macrophage	0.129805	0.197295	0.0674905	0.742059
PTPRO	Monocyte/Macrophage	0.129704	0.15276	0.0230553	0.742059
SAMHD1	Monocyte/Macrophage	0.129047	0.768471	0.639424	0.742059
IDO1	Monocyte/Macrophage	0.128519	0.207987	0.0794677	0.742059
OXSR1	Monocyte/Macrophage	0.128015	0.477537	0.349523	0.742059
SNCA	Monocyte/Macrophage	0.126933	0.232379	0.105446	0.742059
NCR3LG1	Monocyte/Macrophage	0.126781	0.170921	0.04414	0.742059
DOK3	Monocyte/Macrophage	0.125715	0.275852	0.150138	0.742059
GAPT	Monocyte/Macrophage	0.12515	0.313485	0.188335	0.742059
TCHH	Monocyte/Macrophage	0.124854	0.161468	0.0366142	0.742059
CYLD	Monocyte/Macrophage	0.124712	0.580416	0.455703	0.742059
HK3	Monocyte/Macrophage	0.124451	0.131554	0.00710299	0.742059
CLEC12A	Monocyte/Macrophage	0.124389	0.23999	0.115601	0.742059
SH3KBP1	Monocyte/Macrophage	0.12418	0.628421	0.504241	0.742059
HLA-DPB1	Monocyte/Macrophage	0.124046	0.974086	0.85004	0.742059
NAIP	Monocyte/Macrophage	0.123458	0.451163	0.327705	0.742059
CAPZA1	Monocyte/Macrophage	0.123357	0.730626	0.607269	0.742059
SFMBT2	Monocyte/Macrophage	0.123347	0.321131	0.197785	0.742059
GRINA	Monocyte/Macrophage	0.123197	0.7644	0.641203	0.742059
INPP5D	Monocyte/Macrophage	0.123036	0.434984	0.311949	0.742059
SH3TC1	Monocyte/Macrophage	0.122775	0.32538	0.202604	0.742059
GAS2L3	Monocyte/Macrophage	0.122624	0.18579	0.0631659	0.742059
SEMA4A	Monocyte/Macrophage	0.122235	0.5385	0.416265	0.742059
ID2	Monocyte/Macrophage	0.12201	0.804723	0.682713	0.742059
IFIT2	Monocyte/Macrophage	0.121876	0.423408	0.301532	0.742059
BAZ1A	Monocyte/Macrophage	0.121746	0.770347	0.648601	0.742059
RAB8A	Monocyte/Macrophage	0.121594	0.726236	0.604642	0.742059
METRNL	Monocyte/Macrophage	0.121469	0.828123	0.706654	0.742059
TM6SF1	Monocyte/Macrophage	0.12127	0.361419	0.240149	0.742059
S100A8	Monocyte/Macrophage	0.121259	0.302829	0.18157	0.742059
PPARD	Monocyte/Macrophage	0.121093	0.302652	0.181559	0.742059
PIP4K2A	Monocyte/Macrophage	0.120489	0.439728	0.319239	0.742059
STAT1	Monocyte/Macrophage	0.120412	0.778207	0.657795	0.742059
ATP13A3	Monocyte/Macrophage	0.120323	0.586292	0.46597	0.742059
KDM2B	Monocyte/Macrophage	0.120192	0.285411	0.165219	0.742059
CD84	Monocyte/Macrophage	0.119825	0.573795	0.45397	0.742059
CXorf38	Monocyte/Macrophage	0.119728	0.345417	0.225689	0.742059
FNIP2	Monocyte/Macrophage	0.119726	0.652282	0.532555	0.742059
NIN	Monocyte/Macrophage	0.119715	0.477148	0.357433	0.742059
RNF19B	Monocyte/Macrophage	0.119331	0.482069	0.362738	0.742059
PDXK	Monocyte/Macrophage	0.119328	0.699366	0.580038	0.742059
FAM129A	Monocyte/Macrophage	0.119227	0.493008	0.373781	0.742059
CORO1C	Monocyte/Macrophage	0.118931	0.543456	0.424525	0.742059
SCIMP	Monocyte/Macrophage	0.11874	0.357914	0.239174	0.742059
ENGASE	Monocyte/Macrophage	0.118532	0.291535	0.173004	0.742059
CPPED1	Monocyte/Macrophage	0.118518	0.41084	0.292322	0.742059
SUCNR1	Monocyte/Macrophage	0.118303	0.143024	0.0247214	0.742059
NUP62	Monocyte/Macrophage	0.118225	0.537438	0.419213	0.742059
MEFV	Monocyte/Macrophage	0.1182	0.125642	0.00744123	0.742059
ACTR2	Monocyte/Macrophage	0.117937	0.882005	0.764068	0.742059
RNF213	Monocyte/Macrophage	0.117645	0.783127	0.665483	0.742059
SP110	Monocyte/Macrophage	0.117266	0.685028	0.567763	0.742059
HLA-DQB1	Monocyte/Macrophage	0.117146	0.954756	0.83761	0.742059
GRN	Monocyte/Macrophage	0.117005	0.946472	0.829468	0.742059
ABI1	Monocyte/Macrophage	0.116968	0.526746	0.409778	0.742059
MS4A14	Monocyte/Macrophage	0.116192	0.159132	0.0429399	0.742059
ABRACL	Monocyte/Macrophage	0.115916	0.611923	0.496008	0.742059
NMI	Monocyte/Macrophage	0.115909	0.569901	0.453992	0.742059
KCNN4	Monocyte/Macrophage	0.11588	0.274719	0.15884	0.742059
TGFB1	Monocyte/Macrophage	0.115357	0.8203	0.704943	0.742059
PSMB10	Monocyte/Macrophage	0.115082	0.354055	0.238973	0.742059
RETN	Monocyte/Macrophage	0.114959	0.119694	0.00473533	0.742059
NINJ1	Monocyte/Macrophage	0.114242	0.815379	0.701136	0.742059
HLA-DRB1	Monocyte/Macrophage	0.113686	0.983573	0.869888	0.742059
DENND3	Monocyte/Macrophage	0.113667	0.383581	0.269914	0.742059
GPR34	Monocyte/Macrophage	0.113484	0.275817	0.162333	0.742059
CRLF3	Monocyte/Macrophage	0.113404	0.243778	0.130374	0.742059
PABPC4	Monocyte/Macrophage	0.113312	0.730874	0.617562	0.742059
APAF1	Monocyte/Macrophage	0.113299	0.284278	0.170979	0.742059
SORL1	Monocyte/Macrophage	0.113177	0.421744	0.308567	0.742059
CD1C	Monocyte/Macrophage	0.112994	0.172337	0.0593424	0.742059
GATM	Monocyte/Macrophage	0.112557	0.282118	0.169561	0.742059
KLHL6	Monocyte/Macrophage	0.112464	0.407689	0.295225	0.742059
SLC7A5	Monocyte/Macrophage	0.112152	0.586151	0.473999	0.742059
2025-09-06	Monocyte/Macrophage	0.111867	0.616278	0.504411	0.742059
NUP214	Monocyte/Macrophage	0.111656	0.395723	0.284068	0.742059
FAM78A	Monocyte/Macrophage	0.111511	0.178957	0.0674464	0.742059
SDSL	Monocyte/Macrophage	0.111479	0.416186	0.304707	0.742059
MAN2B1	Monocyte/Macrophage	0.111446	0.182851	0.0714056	0.742059
TMEM52B	Monocyte/Macrophage	0.111136	0.121677	0.0105411	0.742059
ASGR1	Monocyte/Macrophage	0.111123	0.234326	0.123203	0.742059
GTPBP1	Monocyte/Macrophage	0.111112	0.373951	0.262839	0.742059
PDE4A	Monocyte/Macrophage	0.11107	0.380571	0.269501	0.742059
COMMD8	Monocyte/Macrophage	0.11063	0.398343	0.287713	0.742059
GBGT1	Monocyte/Macrophage	0.109651	0.260417	0.150766	0.742059
HESX1	Monocyte/Macrophage	0.109451	0.123872	0.0144205	0.742059
HLA-DQA1	Monocyte/Macrophage	0.109372	0.932949	0.823577	0.742059
RNF13	Monocyte/Macrophage	0.10925	0.659751	0.550501	0.742059
CAMK1D	Monocyte/Macrophage	0.109159	0.378058	0.268899	0.742059
TBC1D22A	Monocyte/Macrophage	0.108962	0.332283	0.223321	0.742059
AC009951.1	Monocyte/Macrophage	0.108867	0.164761	0.0558935	0.742059
ZNF710	Monocyte/Macrophage	0.10886	0.265019	0.15616	0.742059
AP1S2	Monocyte/Macrophage	0.108813	0.68517	0.576357	0.742059
NCEH1	Monocyte/Macrophage	0.107952	0.290969	0.183017	0.742059
MARCO	Monocyte/Macrophage	0.107935	0.176231	0.0682963	0.742059
IL1R2	Monocyte/Macrophage	0.107625	0.132297	0.0246723	0.742059
PNPLA6	Monocyte/Macrophage	0.107512	0.347577	0.240064	0.742059
ALCAM	Monocyte/Macrophage	0.107318	0.521223	0.413906	0.742059
NKRF	Monocyte/Macrophage	0.107271	0.343789	0.236518	0.742059
N4BP2L1	Monocyte/Macrophage	0.106981	0.36903	0.26205	0.742059
PIM3	Monocyte/Macrophage	0.106286	0.83485	0.728564	0.742059
LAPTM5	Monocyte/Macrophage	0.106238	0.964987	0.858749	0.742059
MX1	Monocyte/Macrophage	0.106148	0.72174	0.615593	0.742059
GRAMD1B	Monocyte/Macrophage	0.105929	0.171098	0.0651691	0.742059
MAT2A	Monocyte/Macrophage	0.105812	0.744044	0.638231	0.742059
C4orf33	Monocyte/Macrophage	0.105693	0.267427	0.161734	0.742059
UPP1	Monocyte/Macrophage	0.105654	0.708394	0.60274	0.742059
MERTK	Monocyte/Macrophage	0.105516	0.259921	0.154406	0.742059
BIN2	Monocyte/Macrophage	0.105249	0.467306	0.362057	0.742059
IFIH1	Monocyte/Macrophage	0.105052	0.568945	0.463893	0.742059
SCLT1	Monocyte/Macrophage	0.10491	0.344214	0.239303	0.742059
MBP	Monocyte/Macrophage	0.104806	0.515241	0.410434	0.742059
RPS6KA1	Monocyte/Macrophage	0.104628	0.373739	0.269111	0.742059
RRAGD	Monocyte/Macrophage	0.104571	0.204871	0.1003	0.742059
RNASE2	Monocyte/Macrophage	0.103986	0.107622	0.00363606	0.742059
ACOT9	Monocyte/Macrophage	0.103978	0.478883	0.374905	0.742059
ZFAND5	Monocyte/Macrophage	0.103881	0.900839	0.796958	0.742059
GTF2B	Monocyte/Macrophage	0.103723	0.605126	0.501403	0.742059
STK10	Monocyte/Macrophage	0.103574	0.421602	0.318028	0.742059
PPM1M	Monocyte/Macrophage	0.103082	0.240344	0.137262	0.742059
FFAR4	Monocyte/Macrophage	0.102844	0.108365	0.0055216	0.742059
RCC2	Monocyte/Macrophage	0.102755	0.510603	0.407848	0.742059
IER5	Monocyte/Macrophage	0.102709	0.914858	0.812149	0.742059
FCGBP	Monocyte/Macrophage	0.102638	0.122526	0.0198885	0.742059
MTHFD2	Monocyte/Macrophage	0.102565	0.635643	0.533078	0.742059
LFNG	Monocyte/Macrophage	0.10253	0.359472	0.256942	0.742059
PPP1R15B	Monocyte/Macrophage	0.10233	0.717669	0.615339	0.742059
ABCC3	Monocyte/Macrophage	0.101941	0.282331	0.18039	0.742059
HLA-DPA1	Monocyte/Macrophage	0.101902	0.98021	0.878308	0.742059
MCEMP1	Monocyte/Macrophage	0.101585	0.109251	0.00766592	0.742059
P2RX4	Monocyte/Macrophage	0.101476	0.396963	0.295486	0.742059
FUT7	Monocyte/Macrophage	0.10126	0.13474	0.0334804	0.742059
GAB3	Monocyte/Macrophage	0.101029	0.164194	0.0631659	0.742059
FABP5	Monocyte/Macrophage	0.100927	0.693773	0.592846	0.742059
ETV5	Monocyte/Macrophage	0.100926	0.272029	0.171103	0.742059
CYB561A3	Monocyte/Macrophage	0.100897	0.435303	0.334405	0.742059
LPAR5	Monocyte/Macrophage	0.100894	0.161681	0.0607871	0.742059
IKZF1	Monocyte/Macrophage	0.100848	0.530463	0.429616	0.742059
ITPR2	Monocyte/Macrophage	0.100762	0.50724	0.406477	0.742059
PACSIN2	Monocyte/Macrophage	0.100093	0.422169	0.322076	0.742059
LAP3	Monocyte/Macrophage	0.100087	0.86349	0.763403	0.742059
BEST1	Monocyte/Macrophage	0.0997142	0.212023	0.112308	0.742059
GHRL	Monocyte/Macrophage	0.0995199	0.116508	0.0169881	0.742059
RNPEPL1	Monocyte/Macrophage	0.0993961	0.523631	0.424235	0.742059
GNGT2	Monocyte/Macrophage	0.0993827	0.164832	0.065449	0.742059
AGAP3	Monocyte/Macrophage	0.0992735	0.408751	0.309478	0.742059
LRRK2	Monocyte/Macrophage	0.0991141	0.242008	0.142894	0.742059
NLRC4	Monocyte/Macrophage	0.0989905	0.103303	0.00431253	0.742059
NAMPT	Monocyte/Macrophage	0.0989637	0.927815	0.828852	0.742059
KCNE1	Monocyte/Macrophage	0.0988167	0.12596	0.0271436	0.742059
CEP170	Monocyte/Macrophage	0.0986642	0.590293	0.491629	0.742059
NRROS	Monocyte/Macrophage	0.0986076	0.16338	0.0647725	0.742059
TMEM86A	Monocyte/Macrophage	0.0984861	0.147591	0.0491047	0.742059
STAT5A	Monocyte/Macrophage	0.0982987	0.411761	0.313462	0.742059
JMY	Monocyte/Macrophage	0.0981419	0.420646	0.322505	0.742059
PSMB9	Monocyte/Macrophage	0.0979076	0.802457	0.704549	0.742059
DNAH17	Monocyte/Macrophage	0.0977444	0.129748	0.0320039	0.742059
PIAS1	Monocyte/Macrophage	0.0976278	0.461571	0.363943	0.742059
DESI1	Monocyte/Macrophage	0.0975584	0.429391	0.331832	0.742059
KDM7A	Monocyte/Macrophage	0.0974271	0.35186	0.254433	0.742059
CLK1	Monocyte/Macrophage	0.0972792	0.822884	0.725605	0.742059
STXBP2	Monocyte/Macrophage	0.0970942	0.607923	0.510829	0.742059
CLN8	Monocyte/Macrophage	0.0969159	0.472546	0.37563	0.742059
FCER1G	Monocyte/Macrophage	0.0968652	0.928559	0.831694	0.742059
HLA-DRA	Monocyte/Macrophage	0.0965099	0.993663	0.897153	0.742059
DNAJA4	Monocyte/Macrophage	0.0962263	0.721776	0.625549	0.742059
ZNF331	Monocyte/Macrophage	0.0960751	0.801324	0.705249	0.742059
AC133065.6	Monocyte/Macrophage	0.0960152	0.140121	0.0441059	0.742059
MASTL	Monocyte/Macrophage	0.0958535	0.219634	0.12378	0.742059
ADAP1	Monocyte/Macrophage	0.0954137	0.23206	0.136646	0.742059
ARRDC2	Monocyte/Macrophage	0.0951736	0.340142	0.244969	0.742059
TTC7A	Monocyte/Macrophage	0.0950777	0.25185	0.156772	0.742059
MKNK1	Monocyte/Macrophage	0.0949225	0.311927	0.217004	0.742059
PRKCB	Monocyte/Macrophage	0.0948872	0.455553	0.360666	0.742059
CRYBG1	Monocyte/Macrophage	0.094371	0.41569	0.321319	0.742059
C17orf62	Monocyte/Macrophage	0.0943501	0.550713	0.456363	0.742059
IQGAP2	Monocyte/Macrophage	0.0942182	0.523241	0.429023	0.742059
TPMT	Monocyte/Macrophage	0.0941609	0.431515	0.337354	0.742059
LILRA6	Monocyte/Macrophage	0.0941052	0.0999398	0.0058346	0.742059
RASSF5	Monocyte/Macrophage	0.0940355	0.602117	0.508082	0.742059
EIF4A3	Monocyte/Macrophage	0.0940108	0.818246	0.724235	0.742059
TRABD	Monocyte/Macrophage	0.0939832	0.564874	0.470891	0.742059
IFNGR2	Monocyte/Macrophage	0.0936998	0.731582	0.637882	0.742059
CHORDC1	Monocyte/Macrophage	0.0935369	0.80798	0.714443	0.742059
PTPN18	Monocyte/Macrophage	0.0932459	0.454455	0.361209	0.742059
ARHGEF2	Monocyte/Macrophage	0.0932346	0.502637	0.409403	0.742059
ERN1	Monocyte/Macrophage	0.0931914	0.561511	0.46832	0.742059
IRAK3	Monocyte/Macrophage	0.0931548	0.401459	0.308304	0.742059
PALD1	Monocyte/Macrophage	0.0928798	0.250752	0.157872	0.742059
NECAP2	Monocyte/Macrophage	0.0925637	0.587744	0.49518	0.742059
PLB1	Monocyte/Macrophage	0.0925545	0.105746	0.0131913	0.742059
CXCL9	Monocyte/Macrophage	0.0924483	0.269445	0.176996	0.742059
PGD	Monocyte/Macrophage	0.0921872	0.407937	0.31575	0.742059
GPAT3	Monocyte/Macrophage	0.0919059	0.22367	0.131764	0.742059
ACTR3	Monocyte/Macrophage	0.0917192	0.877651	0.785932	0.742059
UVRAG	Monocyte/Macrophage	0.0914857	0.474033	0.382547	0.742059
CD83	Monocyte/Macrophage	0.0914068	0.92601	0.834603	0.742059
ABCD1	Monocyte/Macrophage	0.0910127	0.225086	0.134073	0.742059
PITPNA	Monocyte/Macrophage	0.0909156	0.488937	0.398021	0.742059
KCNK13	Monocyte/Macrophage	0.090496	0.0952314	0.00473533	0.742059
CNTRL	Monocyte/Macrophage	0.0904037	0.397741	0.307338	0.742059
RABGAP1L	Monocyte/Macrophage	0.0902864	0.401883	0.311597	0.742059
LRRK1	Monocyte/Macrophage	0.0901495	0.259921	0.169772	0.742059
COMMD9	Monocyte/Macrophage	0.0899998	0.436896	0.346896	0.742059
TLR4	Monocyte/Macrophage	0.08997	0.296633	0.206663	0.742059
JARID2	Monocyte/Macrophage	0.0897955	0.433958	0.344162	0.742059
TMEM206	Monocyte/Macrophage	0.0896613	0.216873	0.127211	0.742059
CAB39	Monocyte/Macrophage	0.0895459	0.448933	0.359387	0.742059
GCH1	Monocyte/Macrophage	0.0892709	0.345063	0.255792	0.742059
MIF4GD	Monocyte/Macrophage	0.08912	0.382837	0.293717	0.742059
TET3	Monocyte/Macrophage	0.089114	0.214288	0.125174	0.742059
AVPI1	Monocyte/Macrophage	0.0888299	0.394555	0.305725	0.742059
CEACAM4	Monocyte/Macrophage	0.0886865	0.0925762	0.00388973	0.742059
DOCK5	Monocyte/Macrophage	0.0886668	0.266966	0.1783	0.742059
NAAA	Monocyte/Macrophage	0.0886566	0.398733	0.310076	0.742059
SIRPB1	Monocyte/Macrophage	0.0886553	0.0949127	0.0062574	0.742059
ALAS1	Monocyte/Macrophage	0.0885205	0.400786	0.312265	0.742059
ATP6V1F	Monocyte/Macrophage	0.0883367	0.891918	0.803581	0.742059
MX2	Monocyte/Macrophage	0.0883228	0.602329	0.514007	0.742059
ACER3	Monocyte/Macrophage	0.0881477	0.384359	0.296212	0.742059
PTPN2	Monocyte/Macrophage	0.0880937	0.581017	0.492924	0.742059
FBXO6	Monocyte/Macrophage	0.087853	0.346939	0.259087	0.742059
SGTB	Monocyte/Macrophage	0.0877619	0.225404	0.137643	0.742059
PARP12	Monocyte/Macrophage	0.0875068	0.385917	0.29841	0.742059
TMEM106A	Monocyte/Macrophage	0.0874943	0.253089	0.165595	0.742059
PLA2G15	Monocyte/Macrophage	0.0874414	0.276985	0.189544	0.742059
RRP7A	Monocyte/Macrophage	0.0873414	0.558254	0.470913	0.742059
SMCO4	Monocyte/Macrophage	0.0870296	0.594824	0.507795	0.742059
SH3BP2	Monocyte/Macrophage	0.08692	0.435728	0.348808	0.742059
RB1	Monocyte/Macrophage	0.0868974	0.540305	0.453408	0.742059
TMED5	Monocyte/Macrophage	0.0866836	0.514851	0.428168	0.742059
TRIM38	Monocyte/Macrophage	0.0865495	0.541226	0.454676	0.742059
VPS13C	Monocyte/Macrophage	0.0865119	0.63674	0.550228	0.742059
ACP2	Monocyte/Macrophage	0.0859771	0.378943	0.292966	0.742059
VAMP8	Monocyte/Macrophage	0.0859326	0.902326	0.816393	0.742059
SNX2	Monocyte/Macrophage	0.0858705	0.692144	0.606274	0.742059
NSMAF	Monocyte/Macrophage	0.0857075	0.281269	0.195561	0.742059
COQ2	Monocyte/Macrophage	0.085632	0.244097	0.158465	0.742059
SPN	Monocyte/Macrophage	0.0855964	0.324034	0.238438	0.742059
CDV3	Monocyte/Macrophage	0.0855306	0.814918	0.729388	0.742059
BLOC1S1	Monocyte/Macrophage	0.0853839	0.753284	0.6679	0.742059
GPX1	Monocyte/Macrophage	0.0851411	0.971643	0.886502	0.742059
TFRC	Monocyte/Macrophage	0.0848624	0.486707	0.401844	0.742059
CTNS	Monocyte/Macrophage	0.0847278	0.189861	0.105133	0.742059
ITGA4	Monocyte/Macrophage	0.0846986	0.416504	0.331806	0.742059
STX4	Monocyte/Macrophage	0.0840921	0.64683	0.562738	0.742059
AC112504.1	Monocyte/Macrophage	0.0840189	0.117499	0.0334804	0.742059
ARHGDIB	Monocyte/Macrophage	0.0839969	0.894608	0.810611	0.742059
MB21D2	Monocyte/Macrophage	0.0839384	0.18717	0.103232	0.742059
ASGR2	Monocyte/Macrophage	0.0839346	0.0947711	0.0108365	0.742059
SLC12A9	Monocyte/Macrophage	0.0836842	0.377562	0.293878	0.742059
UTF1	Monocyte/Macrophage	0.0835911	0.089213	0.00562193	0.742059
ATP6V0B	Monocyte/Macrophage	0.0832815	0.899246	0.815964	0.742059
EPHB2	Monocyte/Macrophage	0.0829309	0.20912	0.126189	0.742059
VOPP1	Monocyte/Macrophage	0.0828496	0.60902	0.526171	0.742059
GGA1	Monocyte/Macrophage	0.082647	0.469749	0.387102	0.742059
USF2	Monocyte/Macrophage	0.0826332	0.664814	0.582181	0.742059
ARPC4	Monocyte/Macrophage	0.0824317	0.79612	0.713688	0.742059
TLR6	Monocyte/Macrophage	0.0820238	0.132545	0.0505213	0.742059
GPR35	Monocyte/Macrophage	0.0819458	0.310688	0.228742	0.742059
PIK3CD	Monocyte/Macrophage	0.0816774	0.200517	0.118839	0.742059
TYMP	Monocyte/Macrophage	0.0816152	0.964315	0.8827	0.742059
DPEP2	Monocyte/Macrophage	0.0815391	0.112614	0.0310746	0.742059
PAK2	Monocyte/Macrophage	0.081261	0.745814	0.664553	0.742059
RASSF3	Monocyte/Macrophage	0.0810194	0.345099	0.264079	0.742059
VMA21	Monocyte/Macrophage	0.0809081	0.517329	0.436421	0.742059
DAZAP2	Monocyte/Macrophage	0.0807616	0.758311	0.677549	0.742059
TAPBP	Monocyte/Macrophage	0.0806722	0.823273	0.742601	0.742059
HS3ST1	Monocyte/Macrophage	0.0804058	0.250469	0.170063	0.742059
CLEC4D	Monocyte/Macrophage	0.0801131	0.0827344	0.00262134	0.742059
CD1A	Monocyte/Macrophage	0.0800996	0.0854604	0.00536078	0.742059
NEK6	Monocyte/Macrophage	0.0800857	0.430276	0.35019	0.742059
PAPD5	Monocyte/Macrophage	0.0799935	0.386094	0.306101	0.742059
DENND4B	Monocyte/Macrophage	0.0798509	0.267639	0.187788	0.742059
GSAP	Monocyte/Macrophage	0.0796486	0.268241	0.188592	0.742059
ATG4C	Monocyte/Macrophage	0.0795037	0.240911	0.161407	0.742059
PADI2	Monocyte/Macrophage	0.0792357	0.195136	0.1159	0.742059
KBTBD8	Monocyte/Macrophage	0.0791999	0.23337	0.15417	0.742059
P2RY11	Monocyte/Macrophage	0.0791409	0.154353	0.0752118	0.742059
NFKBID	Monocyte/Macrophage	0.0791295	0.652105	0.572975	0.742059
SLC1A3	Monocyte/Macrophage	0.0789757	0.346656	0.267681	0.742059
SLC5A3	Monocyte/Macrophage	0.078633	0.588275	0.509642	0.742059
PRR13	Monocyte/Macrophage	0.0786328	0.777357	0.698724	0.742059
LAT2	Monocyte/Macrophage	0.0785805	0.602825	0.524245	0.742059
GLIPR1	Monocyte/Macrophage	0.0785376	0.664849	0.586312	0.742059
DUSP3	Monocyte/Macrophage	0.0784703	0.448579	0.370108	0.742059
WDFY4	Monocyte/Macrophage	0.0784651	0.245867	0.167402	0.742059
NADK	Monocyte/Macrophage	0.0784636	0.407937	0.329474	0.742059
LILRA1	Monocyte/Macrophage	0.0779281	0.0811414	0.00321326	0.742059
ADGRE2	Monocyte/Macrophage	0.0779106	0.433497	0.355587	0.742059
TRIM22	Monocyte/Macrophage	0.0778506	0.633554	0.555703	0.742059
EHD1	Monocyte/Macrophage	0.0773399	0.471625	0.394285	0.742059
OSBPL11	Monocyte/Macrophage	0.0772201	0.268064	0.190844	0.742059
HACD4	Monocyte/Macrophage	0.0771615	0.330053	0.252891	0.742059
CREM	Monocyte/Macrophage	0.076915	0.791695	0.71478	0.742059
PCBP1	Monocyte/Macrophage	0.0767916	0.900556	0.823764	0.742059
LRRFIP1	Monocyte/Macrophage	0.0765642	0.892732	0.816168	0.742059
INAFM2	Monocyte/Macrophage	0.0764173	0.227706	0.151288	0.742059
GBP5	Monocyte/Macrophage	0.0762465	0.332425	0.256178	0.742059
UBASH3B	Monocyte/Macrophage	0.0760548	0.141927	0.0658718	0.742059
CKLF	Monocyte/Macrophage	0.0760235	0.66492	0.588897	0.742059
BTN2A2	Monocyte/Macrophage	0.0757382	0.314511	0.238773	0.742059
ELAVL4	Monocyte/Macrophage	0.0756624	0.0788756	0.00321326	0.742059
OTOA	Monocyte/Macrophage	0.0755895	0.11973	0.04414	0.742059
MOB3A	Monocyte/Macrophage	0.0755822	0.38312	0.307538	0.742059
KCNE3	Monocyte/Macrophage	0.0753293	0.15676	0.0814307	0.742059
GAL3ST4	Monocyte/Macrophage	0.0751443	0.211456	0.136312	0.742059
MGAT4A	Monocyte/Macrophage	0.0751225	0.501894	0.426772	0.742059
TKT	Monocyte/Macrophage	0.0750445	0.803307	0.728262	0.742059
MORC3	Monocyte/Macrophage	0.0749289	0.43201	0.357082	0.742059
NAGPA	Monocyte/Macrophage	0.0744969	0.251885	0.177388	0.742059
DNAJC7	Monocyte/Macrophage	0.0744767	0.722059	0.647582	0.742059
LTA4H	Monocyte/Macrophage	0.0744493	0.480582	0.406133	0.742059
UBE2F	Monocyte/Macrophage	0.0744484	0.488193	0.413745	0.742059
GPR82	Monocyte/Macrophage	0.0742784	0.135483	0.061205	0.742059
RAB39A	Monocyte/Macrophage	0.0741857	0.0846108	0.010425	0.742059
CUX1	Monocyte/Macrophage	0.0733944	0.519276	0.445882	0.742059
STX7	Monocyte/Macrophage	0.0729913	0.530216	0.457224	0.742059
CHST13	Monocyte/Macrophage	0.072958	0.0863101	0.0133521	0.742059
ZNF124	Monocyte/Macrophage	0.0729449	0.227175	0.15423	0.742059
DNAJB6	Monocyte/Macrophage	0.0728838	0.908415	0.835531	0.742059
GLS	Monocyte/Macrophage	0.0727741	0.735512	0.662738	0.742059
ZSWIM6	Monocyte/Macrophage	0.0726253	0.448154	0.375528	0.742059
MAD1L1	Monocyte/Macrophage	0.0724238	0.332743	0.26032	0.742059
ADORA3	Monocyte/Macrophage	0.0720229	0.116296	0.0442727	0.742059
MFSD2A	Monocyte/Macrophage	0.0719884	0.188693	0.116704	0.742059
CPB1	Monocyte/Macrophage	0.0719803	0.184444	0.112464	0.742059
CHML	Monocyte/Macrophage	0.0716833	0.327929	0.256245	0.742059
HK2	Monocyte/Macrophage	0.0715399	0.22459	0.15305	0.742059
C17orf107	Monocyte/Macrophage	0.0711261	0.184267	0.113141	0.742059
FLII	Monocyte/Macrophage	0.0710058	0.515736	0.44473	0.742059
DAGLB	Monocyte/Macrophage	0.0707667	0.198782	0.128015	0.742059
CLDN1	Monocyte/Macrophage	0.0706801	0.159026	0.0883457	0.742059
SPDYA	Monocyte/Macrophage	0.0704787	0.120792	0.0503129	0.742059
ASAH1	Monocyte/Macrophage	0.070246	0.796793	0.726547	0.742059
ANKRD44	Monocyte/Macrophage	0.0700001	0.358693	0.288693	0.742059
TVP23A	Monocyte/Macrophage	0.0699518	0.100294	0.030342	0.742059
TYK2	Monocyte/Macrophage	0.0698162	0.289163	0.219347	0.742059
AC109326.1	Monocyte/Macrophage	0.0697392	0.143201	0.0734619	0.742059
OAS2	Monocyte/Macrophage	0.069655	0.49761	0.427955	0.742059
CYTH1	Monocyte/Macrophage	0.0693931	0.591886	0.522493	0.742059
INSIG1	Monocyte/Macrophage	0.0693415	0.644599	0.575258	0.742059
REL	Monocyte/Macrophage	0.0692234	0.924877	0.855654	0.742059
SLC2A6	Monocyte/Macrophage	0.0691654	0.311962	0.242797	0.742059
HPS1	Monocyte/Macrophage	0.0689752	0.360923	0.291948	0.742059
CELF2	Monocyte/Macrophage	0.0689085	0.694198	0.625289	0.742059
CGA	Monocyte/Macrophage	0.068703	0.179028	0.110325	0.742059
GIT2	Monocyte/Macrophage	0.0686957	0.374801	0.306105	0.742059
FAM96A	Monocyte/Macrophage	0.0686413	0.474988	0.406347	0.742059
CLCN7	Monocyte/Macrophage	0.0686293	0.361596	0.292967	0.742059
NOD2	Monocyte/Macrophage	0.0685481	0.170885	0.102337	0.742059
PLSCR1	Monocyte/Macrophage	0.0681846	0.834885	0.7667	0.742059
FOSL2	Monocyte/Macrophage	0.0679084	0.800616	0.732708	0.742059
ZFAND2A	Monocyte/Macrophage	0.0677055	0.69749	0.629784	0.742059
TESK1	Monocyte/Macrophage	0.0674829	0.341204	0.273721	0.742059
AHSA1	Monocyte/Macrophage	0.0674497	0.763869	0.696419	0.742059
QKI	Monocyte/Macrophage	0.0674245	0.799625	0.7322	0.742059
BCL2L14	Monocyte/Macrophage	0.0672763	0.0903813	0.023105	0.742059
ARID3A	Monocyte/Macrophage	0.0670028	0.300244	0.233242	0.742059
SDCBP	Monocyte/Macrophage	0.066951	0.901441	0.83449	0.742059
ERP44	Monocyte/Macrophage	0.0668955	0.683435	0.61654	0.742059
TNNI2	Monocyte/Macrophage	0.0668581	0.144511	0.0776528	0.742059
AC244034.3	Monocyte/Macrophage	0.0668013	0.0886466	0.0218453	0.742059
CTSZ	Monocyte/Macrophage	0.0667955	0.964704	0.897909	0.742059
CASP9	Monocyte/Macrophage	0.0663022	0.202252	0.135949	0.742059
GNG5	Monocyte/Macrophage	0.0662189	0.908804	0.842586	0.742059
ST18	Monocyte/Macrophage	0.066151	0.0688569	0.0027059	0.742059
CA2	Monocyte/Macrophage	0.0661039	0.317096	0.250992	0.742059
OGDH	Monocyte/Macrophage	0.0660266	0.349665	0.283639	0.742059
HIF1A	Monocyte/Macrophage	0.0659681	0.791234	0.725266	0.742059
ATP6AP1	Monocyte/Macrophage	0.065707	0.704712	0.639005	0.742059
DLEU7	Monocyte/Macrophage	0.0656919	0.0685028	0.00281096	0.742059
FPR2	Monocyte/Macrophage	0.0656424	0.0686445	0.00300204	0.742059
CACNA2D3	Monocyte/Macrophage	0.0653699	0.078734	0.0133642	0.742059
ARHGAP27	Monocyte/Macrophage	0.0653029	0.273657	0.208354	0.742059
CASS4	Monocyte/Macrophage	0.0650027	0.137678	0.0726756	0.742059
CXCL11	Monocyte/Macrophage	0.0649502	0.178638	0.113688	0.742059
NRIP3	Monocyte/Macrophage	0.0648662	0.159698	0.0948322	0.742059
TMIGD3	Monocyte/Macrophage	0.0646204	0.0921868	0.0275664	0.742059
ZMYND15	Monocyte/Macrophage	0.0645791	0.114702	0.0501233	0.742059
REEP4	Monocyte/Macrophage	0.0645273	0.276171	0.211644	0.742059
PARP9	Monocyte/Macrophage	0.0643637	0.515488	0.451125	0.742059
SGPP1	Monocyte/Macrophage	0.0642045	0.219528	0.155323	0.742059
HS3ST3B1	Monocyte/Macrophage	0.0641024	0.189578	0.125475	0.742059
VENTX	Monocyte/Macrophage	0.0639306	0.0672284	0.00329782	0.742059
GPBP1	Monocyte/Macrophage	0.0638471	0.82522	0.761373	0.742059
FAM107B	Monocyte/Macrophage	0.0636029	0.659433	0.59583	0.742059
IL13RA1	Monocyte/Macrophage	0.0633034	0.56845	0.505146	0.742059
CD180	Monocyte/Macrophage	0.0632551	0.194109	0.130854	0.742059
CAT	Monocyte/Macrophage	0.0632292	0.549935	0.486705	0.742059
ISG15	Monocyte/Macrophage	0.0631758	0.878005	0.814829	0.742059
MYCL	Monocyte/Macrophage	0.0630533	0.14175	0.0786963	0.742059
SOWAHD	Monocyte/Macrophage	0.0629457	0.0825928	0.0196472	0.742059
OTULIN	Monocyte/Macrophage	0.0624518	0.392997	0.330546	0.742059
LY75	Monocyte/Macrophage	0.0624244	0.151804	0.0893793	0.742059
BAK1	Monocyte/Macrophage	0.0620685	0.281056	0.218988	0.742059
GAB2	Monocyte/Macrophage	0.0619236	0.204199	0.142275	0.742059
RILP	Monocyte/Macrophage	0.0617088	0.278012	0.216303	0.742059
CHFR	Monocyte/Macrophage	0.0616409	0.243105	0.181465	0.742059
SIRPB2	Monocyte/Macrophage	0.0609116	0.0784154	0.0175038	0.742059
EIF5	Monocyte/Macrophage	0.0606386	0.903353	0.842714	0.742059
IFNGR1	Monocyte/Macrophage	0.060616	0.759408	0.698792	0.742059
ZFYVE16	Monocyte/Macrophage	0.0605474	0.533827	0.473279	0.742059
OPN3	Monocyte/Macrophage	0.0605376	0.368783	0.308245	0.742059
TAP1	Monocyte/Macrophage	0.0605214	0.683471	0.622949	0.742059
CD1B	Monocyte/Macrophage	0.0604907	0.0640422	0.0035515	0.742059
SERPINF2	Monocyte/Macrophage	0.0604363	0.123659	0.0632228	0.742059
TP53BP2	Monocyte/Macrophage	0.0603022	0.438666	0.378364	0.742059
AKR1A1	Monocyte/Macrophage	0.0602986	0.766382	0.706084	0.742059
ARPC3	Monocyte/Macrophage	0.060207	0.963819	0.903612	0.742059
GAK	Monocyte/Macrophage	0.0599423	0.45396	0.394017	0.742059
CCL18	Monocyte/Macrophage	0.0596237	0.0983821	0.0387584	0.742059
MAX	Monocyte/Macrophage	0.059587	0.500903	0.441316	0.742059
SFT2D1	Monocyte/Macrophage	0.0595253	0.61249	0.552965	0.742059
AP5B1	Monocyte/Macrophage	0.0595027	0.17878	0.119277	0.742059
GPBAR1	Monocyte/Macrophage	0.0593974	0.0949127	0.0355153	0.742059
S100A12	Monocyte/Macrophage	0.0593177	0.0666619	0.00734427	0.742059
H2AFY	Monocyte/Macrophage	0.0593081	0.862782	0.803474	0.742059
VRK2	Monocyte/Macrophage	0.0588903	0.329663	0.270773	0.742059
FLT3	Monocyte/Macrophage	0.0586707	0.0896024	0.0309317	0.742059
CCDC88B	Monocyte/Macrophage	0.0584343	0.295961	0.237526	0.742059
UBE2A	Monocyte/Macrophage	0.058224	0.636599	0.578375	0.742059
ACPP	Monocyte/Macrophage	0.0581282	0.0696003	0.0114721	0.742059
NPC2	Monocyte/Macrophage	0.0580827	0.939604	0.881521	0.742059
SH3BGRL3	Monocyte/Macrophage	0.0578983	0.967784	0.909886	0.742059
EPOP	Monocyte/Macrophage	0.0578802	0.174638	0.116758	0.742059
HIGD2A	Monocyte/Macrophage	0.0576254	0.802492	0.744867	0.742059
CMKLR1	Monocyte/Macrophage	0.0572255	0.206287	0.149062	0.742059
YWHAH	Monocyte/Macrophage	0.0572106	0.800404	0.743193	0.742059
ABHD12	Monocyte/Macrophage	0.057029	0.491627	0.434598	0.742059
DHX58	Monocyte/Macrophage	0.0565717	0.232202	0.17563	0.742059
SGPL1	Monocyte/Macrophage	0.0565168	0.351896	0.295379	0.742059
HSPBAP1	Monocyte/Macrophage	0.0564311	0.142174	0.0857433	0.742059
TGFBI	Monocyte/Macrophage	0.0562116	0.780968	0.724756	0.742059
MIS18BP1	Monocyte/Macrophage	0.0561252	0.48129	0.425165	0.742059
DNMT1	Monocyte/Macrophage	0.0560085	0.55574	0.499732	0.742059
HLA-F	Monocyte/Macrophage	0.0559134	0.763338	0.707424	0.742059
HDAC9	Monocyte/Macrophage	0.0558279	0.187064	0.131236	0.742059
BCAS2	Monocyte/Macrophage	0.0558159	0.651184	0.595368	0.742059
HMGA1	Monocyte/Macrophage	0.0558061	0.667257	0.611451	0.742059
TPRA1	Monocyte/Macrophage	0.0557749	0.322795	0.26702	0.742059
PARP14	Monocyte/Macrophage	0.0557017	0.795766	0.740064	0.742059
SNAP23	Monocyte/Macrophage	0.0554097	0.60902	0.553611	0.742059
MAFB	Monocyte/Macrophage	0.0553459	0.703508	0.648162	0.742059
ZC3H12C	Monocyte/Macrophage	0.055273	0.212554	0.157281	0.742059
MYO5A	Monocyte/Macrophage	0.0551852	0.397989	0.342804	0.742059
ARHGAP15	Monocyte/Macrophage	0.0551049	0.339363	0.284259	0.742059
SRA1	Monocyte/Macrophage	0.0550025	0.580734	0.525732	0.742059
VPS29	Monocyte/Macrophage	0.054886	0.760399	0.705513	0.742059
TRIM14	Monocyte/Macrophage	0.0548046	0.308316	0.253511	0.742059
TRA2B	Monocyte/Macrophage	0.0548017	0.787942	0.73314	0.742059
AC131212.2	Monocyte/Macrophage	0.0546454	0.167168	0.112523	0.742059
PTPRC	Monocyte/Macrophage	0.0543505	0.909477	0.855127	0.742059
GLT1D1	Monocyte/Macrophage	0.0542124	0.0576344	0.00342205	0.742059
MMP12	Monocyte/Macrophage	0.0540501	0.0737777	0.0197277	0.742059
SH2B2	Monocyte/Macrophage	0.0539902	0.177824	0.123834	0.742059
OXCT2	Monocyte/Macrophage	0.0539803	0.0895316	0.0355513	0.742059
CDC42SE2	Monocyte/Macrophage	0.0539227	0.504231	0.450308	0.742059
LPCAT2	Monocyte/Macrophage	0.053645	0.478387	0.424742	0.742059
PPP1CB	Monocyte/Macrophage	0.0534563	0.775339	0.721883	0.742059
PBX3	Monocyte/Macrophage	0.0531414	0.321202	0.268061	0.742059
CD274	Monocyte/Macrophage	0.0530969	0.129713	0.076616	0.742059
LRCH4	Monocyte/Macrophage	0.0529311	0.353135	0.300204	0.742059
PPM1N	Monocyte/Macrophage	0.0527142	0.150388	0.0976734	0.742059
APOBEC3C	Monocyte/Macrophage	0.052713	0.308174	0.255461	0.742059
AKAP13	Monocyte/Macrophage	0.0526338	0.831911	0.779278	0.742059
YME1L1	Monocyte/Macrophage	0.052421	0.686869	0.634448	0.742059
PQLC1	Monocyte/Macrophage	0.0524189	0.502885	0.450466	0.742059
DENND1A	Monocyte/Macrophage	0.0523921	0.182391	0.129999	0.742059
IL10RB	Monocyte/Macrophage	0.0522253	0.491769	0.439544	0.742059
ABHD15	Monocyte/Macrophage	0.0521103	0.146246	0.0941353	0.742059
HERC5	Monocyte/Macrophage	0.052104	0.344426	0.292322	0.742059
FFAR2	Monocyte/Macrophage	0.0519916	0.0685028	0.0165112	0.742059
ZEB2	Monocyte/Macrophage	0.0519296	0.812723	0.760794	0.742059
CNEP1R1	Monocyte/Macrophage	0.0519021	0.153043	0.101141	0.742059
UBE2L6	Monocyte/Macrophage	0.0518221	0.701632	0.64981	0.742059
LONRF3	Monocyte/Macrophage	0.0518028	0.131731	0.079928	0.742059
RAB5C	Monocyte/Macrophage	0.0516862	0.776401	0.724715	0.742059
AC019278.1	Monocyte/Macrophage	0.0516091	0.0542358	0.00262678	0.742059
IGSF21	Monocyte/Macrophage	0.0515589	0.0764329	0.024874	0.742059
PFKL	Monocyte/Macrophage	0.0513208	0.591815	0.540494	0.742059
STK38L	Monocyte/Macrophage	0.0513169	0.483768	0.432451	0.742059
RUFY4	Monocyte/Macrophage	0.0512239	0.0649981	0.0137741	0.742059
KCNJ5	Monocyte/Macrophage	0.0511	0.057776	0.00667604	0.742059
SLC39A8	Monocyte/Macrophage	0.0509586	0.283074	0.232116	0.742059
GGA2	Monocyte/Macrophage	0.0509511	0.43548	0.384529	0.742059
HEATR3	Monocyte/Macrophage	0.0507831	0.13736	0.0865766	0.742059
TMC8	Monocyte/Macrophage	0.0507687	0.274896	0.224128	0.742059
SAT1	Monocyte/Macrophage	0.0507184	0.98899	0.938272	0.742059
ADAM28	Monocyte/Macrophage	0.0505338	0.401175	0.350642	0.742059
UBE2D3	Monocyte/Macrophage	0.0504888	0.929196	0.878707	0.742059
LACC1	Monocyte/Macrophage	0.0504579	0.233158	0.1827	0.742059
CAP1	Monocyte/Macrophage	0.0504476	0.883527	0.83308	0.742059
CD40	Monocyte/Macrophage	0.05036	0.583	0.53264	0.742059
NFE2L2	Monocyte/Macrophage	0.0502422	0.863915	0.813673	0.742059
AC008957.3	Monocyte/Macrophage	0.05024	0.0994796	0.0492395	0.742059
CGAS	Monocyte/Macrophage	0.0499045	0.40776	0.357856	0.742059
CISD2	Monocyte/Macrophage	0.0498542	0.528304	0.47845	0.742059
HNRNPC	Monocyte/Macrophage	0.0495926	0.903565	0.853972	0.742059
PCGF5	Monocyte/Macrophage	0.049541	0.371402	0.321861	0.742059
IPMK	Monocyte/Macrophage	0.0494876	0.230856	0.181369	0.742059
PSME1	Monocyte/Macrophage	0.049078	0.859667	0.810589	0.742059
LILRB5	Monocyte/Macrophage	0.0490026	0.0517931	0.00279046	0.742059
CSTB	Monocyte/Macrophage	0.0486054	0.914575	0.86597	0.742059
IL12RB1	Monocyte/Macrophage	0.0485996	0.135979	0.0873795	0.742059
ATP6V0A1	Monocyte/Macrophage	0.0485319	0.332814	0.284282	0.742059
CAMK1	Monocyte/Macrophage	0.0485282	0.367296	0.318767	0.742059
FBP1	Monocyte/Macrophage	0.0483239	0.46936	0.421036	0.742059
RUBCN	Monocyte/Macrophage	0.0482885	0.177966	0.129677	0.742059
SERP1	Monocyte/Macrophage	0.0481636	0.914894	0.86673	0.742059
IRF8	Monocyte/Macrophage	0.0481324	0.62612	0.577987	0.742059
UAP1L1	Monocyte/Macrophage	0.0481157	0.15591	0.107795	0.742059
AMPD2	Monocyte/Macrophage	0.0480301	0.276737	0.228707	0.742059
SESN2	Monocyte/Macrophage	0.0480288	0.306794	0.258765	0.742059
ITGAL	Monocyte/Macrophage	0.0479542	0.302333	0.254379	0.742059
PEA15	Monocyte/Macrophage	0.0478531	0.727511	0.679658	0.742059
DOCK11	Monocyte/Macrophage	0.0475331	0.285411	0.237878	0.742059
GRAMD4	Monocyte/Macrophage	0.0475119	0.190109	0.142597	0.742059
VAC14	Monocyte/Macrophage	0.0474522	0.249018	0.201565	0.742059
FAM102B	Monocyte/Macrophage	0.0472603	0.289871	0.242611	0.742059
FAM214B	Monocyte/Macrophage	0.0472221	0.226573	0.179351	0.742059
IQGAP1	Monocyte/Macrophage	0.0471067	0.816688	0.769582	0.742059
DRAM2	Monocyte/Macrophage	0.0470517	0.544907	0.497856	0.742059
CD209	Monocyte/Macrophage	0.0470215	0.0502354	0.00321396	0.742059
NR4A2	Monocyte/Macrophage	0.0469431	0.877934	0.830991	0.742059
KCNQ1	Monocyte/Macrophage	0.0467154	0.171452	0.124736	0.742059
GPR141	Monocyte/Macrophage	0.0465645	0.0905229	0.0439584	0.742059
ATP5E	Monocyte/Macrophage	0.0464909	0.979927	0.933436	0.742059
BORCS5	Monocyte/Macrophage	0.046426	0.274259	0.227833	0.742059
TNFRSF11A	Monocyte/Macrophage	0.046167	0.0909831	0.0448161	0.742059
C6orf62	Monocyte/Macrophage	0.046158	0.684037	0.637879	0.742059
PTCRA	Monocyte/Macrophage	0.0459937	0.0503062	0.00431253	0.742059
GIMAP2	Monocyte/Macrophage	0.0459198	0.250469	0.204549	0.742059
CMPK2	Monocyte/Macrophage	0.045915	0.286402	0.240487	0.742059
PROC	Monocyte/Macrophage	0.0458447	0.0515807	0.00573604	0.742059
PKD2L1	Monocyte/Macrophage	0.0458367	0.0493504	0.0035137	0.742059
ELL	Monocyte/Macrophage	0.0454381	0.289836	0.244398	0.742059
EDEM2	Monocyte/Macrophage	0.045267	0.338655	0.293388	0.742059
ADPRH	Monocyte/Macrophage	0.0451867	0.212023	0.166836	0.742059
DDX21	Monocyte/Macrophage	0.0451073	0.77587	0.730763	0.742059
SNX11	Monocyte/Macrophage	0.044883	0.184692	0.139809	0.742059
MFSD13A	Monocyte/Macrophage	0.0448196	0.105533	0.0607137	0.742059
RALGDS	Monocyte/Macrophage	0.0447167	0.531525	0.486809	0.742059
GPR155	Monocyte/Macrophage	0.0446706	0.169576	0.124905	0.742059
DENND1C	Monocyte/Macrophage	0.044523	0.135979	0.091456	0.742059
ITPK1	Monocyte/Macrophage	0.0442281	0.274259	0.230031	0.742059
IKBKE	Monocyte/Macrophage	0.0441666	0.164194	0.120028	0.742059
SIK1	Monocyte/Macrophage	0.0440908	0.113888	0.0697974	0.742059
DCLRE1B	Monocyte/Macrophage	0.0439876	0.109711	0.0657232	0.742059
AC104581.4	Monocyte/Macrophage	0.0439696	0.199136	0.155167	0.742059
CD33	Monocyte/Macrophage	0.0439395	0.354551	0.310611	0.742059
ZNF804A	Monocyte/Macrophage	0.0438712	0.0622367	0.0183655	0.742059
ATG7	Monocyte/Macrophage	0.04366	0.274649	0.230989	0.742059
CCL22	Monocyte/Macrophage	0.0436388	0.0599356	0.0162968	0.742059
ALPK1	Monocyte/Macrophage	0.0435261	0.225227	0.181701	0.742059
ARID3B	Monocyte/Macrophage	0.0434741	0.118313	0.0748393	0.742059
CCL17	Monocyte/Macrophage	0.0434001	0.0587319	0.0153318	0.742059
HPS3	Monocyte/Macrophage	0.0432444	0.242397	0.199153	0.742059
UBALD2	Monocyte/Macrophage	0.0431967	0.612985	0.569789	0.742059
TRH	Monocyte/Macrophage	0.0431821	0.0701667	0.0269847	0.742059
TRIM36	Monocyte/Macrophage	0.0430393	0.0760081	0.0329688	0.742059
EML4	Monocyte/Macrophage	0.043039	0.483591	0.440552	0.742059
TANGO2	Monocyte/Macrophage	0.0430114	0.161645	0.118634	0.742059
PDCD1LG2	Monocyte/Macrophage	0.0429491	0.138386	0.0954373	0.742059
UPK3A	Monocyte/Macrophage	0.0429317	0.0534924	0.0105607	0.742059
IDO2	Monocyte/Macrophage	0.0429311	0.0449605	0.00202943	0.742059
AKR1B1	Monocyte/Macrophage	0.0429014	0.51039	0.467489	0.742059
CASP5	Monocyte/Macrophage	0.0428603	0.0448897	0.00202943	0.742059
CAPG	Monocyte/Macrophage	0.0428526	0.861897	0.819044	0.742059
PLA2G4A	Monocyte/Macrophage	0.0428164	0.111693	0.0688769	0.742059
SLC24A4	Monocyte/Macrophage	0.0427628	0.0510497	0.00828683	0.742059
NFE2L3	Monocyte/Macrophage	0.042552	0.281835	0.239283	0.742059
MMD	Monocyte/Macrophage	0.0424468	0.199101	0.156654	0.742059
LILRA4	Monocyte/Macrophage	0.0424329	0.057068	0.0146351	0.742059
AGPAT3	Monocyte/Macrophage	0.0423723	0.347294	0.304921	0.742059
IL27	Monocyte/Macrophage	0.0422812	0.0467306	0.00444945	0.742059
ATAD2B	Monocyte/Macrophage	0.0422399	0.29543	0.25319	0.742059
ZGLP1	Monocyte/Macrophage	0.0422179	0.0703084	0.0280905	0.742059
GNA12	Monocyte/Macrophage	0.0421403	0.369137	0.326996	0.742059
ACRBP	Monocyte/Macrophage	0.0418572	0.0622367	0.0203795	0.742059
MICB	Monocyte/Macrophage	0.041783	0.134846	0.0930631	0.742059
PLEKHO2	Monocyte/Macrophage	0.041736	0.451765	0.410029	0.742059
IVNS1ABP	Monocyte/Macrophage	0.0416908	0.576698	0.535008	0.742059
CAMK1G	Monocyte/Macrophage	0.041644	0.0592275	0.0175836	0.742059
CORO1A	Monocyte/Macrophage	0.0414991	0.781074	0.739575	0.742059
TNFSF15	Monocyte/Macrophage	0.041441	0.127589	0.0861477	0.742059
PARP11	Monocyte/Macrophage	0.0414101	0.150069	0.108659	0.742059
SAMD9	Monocyte/Macrophage	0.0412976	0.466209	0.424911	0.742059
PRKACB	Monocyte/Macrophage	0.0412349	0.252452	0.211217	0.742059
RAB21	Monocyte/Macrophage	0.0412119	0.680143	0.638931	0.742059
TAB2	Monocyte/Macrophage	0.0411991	0.340249	0.299049	0.742059
C10orf76	Monocyte/Macrophage	0.0411216	0.19503	0.153908	0.742059
ADRA2B	Monocyte/Macrophage	0.0408293	0.0900981	0.0492688	0.742059
KIAA0513	Monocyte/Macrophage	0.0407531	0.102737	0.0619835	0.742059
IFI35	Monocyte/Macrophage	0.0406146	0.603923	0.563308	0.742059
TRIM69	Monocyte/Macrophage	0.0404105	0.358091	0.317681	0.742059
TPM3	Monocyte/Macrophage	0.040402	0.932842	0.89244	0.742059
DENND6B	Monocyte/Macrophage	0.0403326	0.193684	0.153352	0.742059
SLC6A12	Monocyte/Macrophage	0.0402847	0.0537402	0.0134556	0.742059
TPK1	Monocyte/Macrophage	0.040076	0.143661	0.103585	0.742059
GLB1	Monocyte/Macrophage	0.0400298	0.411513	0.371483	0.742059
PHF11	Monocyte/Macrophage	0.0398837	0.460226	0.420342	0.742059
HNRNPU	Monocyte/Macrophage	0.0398541	0.937622	0.897768	0.742059
AC018529.3	Monocyte/Macrophage	0.039587	0.0707332	0.0311461	0.742059
TRAPPC10	Monocyte/Macrophage	0.0394582	0.283535	0.244076	0.742059
AC108704.2	Monocyte/Macrophage	0.0393427	0.0859206	0.0465779	0.742059
WTAP	Monocyte/Macrophage	0.0392505	0.731618	0.692367	0.742059
JAK3	Monocyte/Macrophage	0.0391877	0.186816	0.147629	0.742059
NR1H2	Monocyte/Macrophage	0.0391523	0.523171	0.484018	0.742059
SPG21	Monocyte/Macrophage	0.039128	0.493079	0.453951	0.742059
GBP1	Monocyte/Macrophage	0.0390926	0.641944	0.602852	0.742059
AC131212.3	Monocyte/Macrophage	0.0389988	0.0773887	0.03839	0.742059
CYSLTR2	Monocyte/Macrophage	0.0389538	0.0692463	0.0302925	0.742059
TOR4A	Monocyte/Macrophage	0.0389483	0.207137	0.168189	0.742059
CD48	Monocyte/Macrophage	0.038762	0.779339	0.740577	0.742059
ERP29	Monocyte/Macrophage	0.0387178	0.812546	0.773829	0.742059
GCHFR	Monocyte/Macrophage	0.0386614	0.295925	0.257264	0.742059
SFPQ	Monocyte/Macrophage	0.0383962	0.877226	0.83883	0.742059
WARS	Monocyte/Macrophage	0.0382728	0.575141	0.536868	0.742059
SPAG5	Monocyte/Macrophage	0.0382035	0.0809289	0.0427254	0.742059
TAGAP	Monocyte/Macrophage	0.0381714	0.589691	0.55152	0.742059
GAA	Monocyte/Macrophage	0.0379938	0.575636	0.537643	0.742059
MAPRE1	Monocyte/Macrophage	0.0379927	0.644458	0.606465	0.742059
AKAP7	Monocyte/Macrophage	0.0379183	0.141006	0.103088	0.742059
AC068580.4	Monocyte/Macrophage	0.0378422	0.0700605	0.0322183	0.742059
CHD1	Monocyte/Macrophage	0.0378338	0.710589	0.672755	0.742059
SLAMF9	Monocyte/Macrophage	0.0376811	0.0531738	0.0154927	0.742059
TMEM123	Monocyte/Macrophage	0.0376586	0.748115	0.710456	0.742059
SLC20A1	Monocyte/Macrophage	0.0376301	0.564626	0.526996	0.742059
PPP6R1	Monocyte/Macrophage	0.0374785	0.388395	0.350917	0.742059
FCHSD2	Monocyte/Macrophage	0.0374084	0.414628	0.37722	0.742059
CD207	Monocyte/Macrophage	0.0373775	0.0418806	0.00450306	0.742059
RAB4B	Monocyte/Macrophage	0.0372666	0.356179	0.318913	0.742059
UBXN1	Monocyte/Macrophage	0.0372465	0.798563	0.761316	0.742059
SIGLEC5	Monocyte/Macrophage	0.0371579	0.0399688	0.00281096	0.742059
WASHC4	Monocyte/Macrophage	0.0370879	0.483096	0.446008	0.742059
VASH1	Monocyte/Macrophage	0.0370249	0.372641	0.335616	0.742059
SKIL	Monocyte/Macrophage	0.0370121	0.782065	0.745053	0.742059
WDFY2	Monocyte/Macrophage	0.036984	0.29373	0.256746	0.742059
BCO2	Monocyte/Macrophage	0.0368995	0.0899565	0.0530569	0.742059
SEMA4D	Monocyte/Macrophage	0.0368902	0.342231	0.305341	0.742059
HERC3	Monocyte/Macrophage	0.0368438	0.153574	0.11673	0.742059
SLC25A5	Monocyte/Macrophage	0.0368202	0.86742	0.830599	0.742059
ADGRE1	Monocyte/Macrophage	0.0367352	0.0625907	0.0258555	0.742059
RGS2	Monocyte/Macrophage	0.036401	0.882501	0.8461	0.742059
ARRB1	Monocyte/Macrophage	0.0363618	0.286827	0.250465	0.742059
ATP2C1	Monocyte/Macrophage	0.0361418	0.474493	0.438351	0.742059
USPL1	Monocyte/Macrophage	0.0360498	0.239813	0.203763	0.742059
PRKAG2	Monocyte/Macrophage	0.0360312	0.454172	0.418141	0.742059
ZFYVE26	Monocyte/Macrophage	0.0359997	0.117853	0.0818535	0.742059
BAX	Monocyte/Macrophage	0.0359268	0.754558	0.718631	0.742059
TOMM40L	Monocyte/Macrophage	0.0359097	0.151166	0.115257	0.742059
ARHGEF10L	Monocyte/Macrophage	0.035872	0.222502	0.18663	0.742059
CHAF1A	Monocyte/Macrophage	0.0357665	0.232025	0.196258	0.742059
PAPD4	Monocyte/Macrophage	0.0357515	0.363295	0.327544	0.742059
GNS	Monocyte/Macrophage	0.0357123	0.546536	0.510824	0.742059
TIAM1	Monocyte/Macrophage	0.0357011	0.206818	0.171117	0.742059
CD74	Monocyte/Macrophage	0.0356937	0.994194	0.9585	0.742059
SUSD6	Monocyte/Macrophage	0.0356067	0.425426	0.389819	0.742059
RAB7A	Monocyte/Macrophage	0.0355967	0.82476	0.789163	0.742059
RNASEH2B	Monocyte/Macrophage	0.0355327	0.445038	0.409506	0.742059
BRCA2	Monocyte/Macrophage	0.0354967	0.194817	0.15932	0.742059
CXCL3	Monocyte/Macrophage	0.0354883	0.325273	0.289785	0.742059
DOT1L	Monocyte/Macrophage	0.0354865	0.246433	0.210947	0.742059
SLC29A3	Monocyte/Macrophage	0.0354586	0.153503	0.118044	0.742059
CLEC9A	Monocyte/Macrophage	0.0354457	0.038659	0.00321326	0.742059
WASHC2C	Monocyte/Macrophage	0.0354216	0.236344	0.200922	0.742059
BMF	Monocyte/Macrophage	0.0353464	0.11534	0.0799932	0.742059
HSPE1	Monocyte/Macrophage	0.0352101	0.959925	0.924715	0.742059
RAB42	Monocyte/Macrophage	0.0351227	0.126102	0.0909792	0.742059
FOXN2	Monocyte/Macrophage	0.0351192	0.315857	0.280737	0.742059
AC011481.3	Monocyte/Macrophage	0.0350005	0.0400397	0.00503913	0.742059
NGLY1	Monocyte/Macrophage	0.0349651	0.391511	0.356546	0.742059
ATP8B4	Monocyte/Macrophage	0.0349636	0.164619	0.129656	0.742059
SLC36A4	Monocyte/Macrophage	0.0349076	0.224236	0.189329	0.742059
S100Z	Monocyte/Macrophage	0.034806	0.0438277	0.00902165	0.742059
TMEM150B	Monocyte/Macrophage	0.0347136	0.042978	0.00826446	0.742059
PAG1	Monocyte/Macrophage	0.0346017	0.435515	0.400914	0.742059
APOC2	Monocyte/Macrophage	0.0345998	0.0549793	0.0203795	0.742059
ARPIN	Monocyte/Macrophage	0.0345529	0.241017	0.206464	0.742059
LRRC8D	Monocyte/Macrophage	0.0345104	0.183701	0.149191	0.742059
RCSD1	Monocyte/Macrophage	0.034432	0.384536	0.350104	0.742059
EAF1	Monocyte/Macrophage	0.0344202	0.234538	0.200118	0.742059
SLC12A5	Monocyte/Macrophage	0.0344175	0.0731759	0.0387584	0.742059
NPFFR1	Monocyte/Macrophage	0.0342865	0.0418452	0.0075587	0.742059
IL1RAP	Monocyte/Macrophage	0.0340874	0.175912	0.141825	0.742059
DNTTIP2	Monocyte/Macrophage	0.0339895	0.595638	0.561649	0.742059
DNAJC5B	Monocyte/Macrophage	0.0339888	0.0566432	0.0226544	0.742059
CDC42	Monocyte/Macrophage	0.0339879	0.90884	0.874852	0.742059
CORO1B	Monocyte/Macrophage	0.0339191	0.676355	0.642436	0.742059
CREB5	Monocyte/Macrophage	0.0338445	0.362552	0.328707	0.742059
GPR157	Monocyte/Macrophage	0.0334762	0.211668	0.178192	0.742059
AGPAT4-IT1	Monocyte/Macrophage	0.0333464	0.142174	0.108828	0.742059
TNFRSF21	Monocyte/Macrophage	0.0333044	0.170567	0.137262	0.742059
DDHD1	Monocyte/Macrophage	0.0330699	0.314653	0.281583	0.742059
EIF3A	Monocyte/Macrophage	0.0330616	0.806032	0.772971	0.742059
ITGB7	Monocyte/Macrophage	0.0330588	0.209367	0.176309	0.742059
RAB35	Monocyte/Macrophage	0.0329581	0.316317	0.283359	0.742059
PABPC1	Monocyte/Macrophage	0.0324687	0.964598	0.932129	0.742059
HSPD1	Monocyte/Macrophage	0.0323453	0.960314	0.927969	0.742059
2025-03-02	Monocyte/Macrophage	0.0323213	0.433462	0.401141	0.742059
TMEM163	Monocyte/Macrophage	0.0322421	0.0510143	0.0187722	0.742059
IGLON5	Monocyte/Macrophage	0.032152	0.0377739	0.00562193	0.742059
SNX30	Monocyte/Macrophage	0.032083	0.183984	0.151901	0.742059
ADGRE5	Monocyte/Macrophage	0.0316325	0.608596	0.576963	0.742059
CLEC6A	Monocyte/Macrophage	0.0315538	0.0329593	0.00140548	0.742059
PLCL2	Monocyte/Macrophage	0.0315031	0.169257	0.137754	0.742059
SIGLEC12	Monocyte/Macrophage	0.0313917	0.0394732	0.00808152	0.742059
SRGAP2	Monocyte/Macrophage	0.0311389	0.398803	0.367664	0.742059
SLC2A9	Monocyte/Macrophage	0.0310471	0.0668036	0.0357564	0.742059
TFPT	Monocyte/Macrophage	0.0310262	0.379155	0.348129	0.742059
TREML1	Monocyte/Macrophage	0.0309869	0.0331009	0.00211399	0.742059
GRIPAP1	Monocyte/Macrophage	0.0309511	0.362623	0.331671	0.742059
AC099489.1	Monocyte/Macrophage	0.0307918	0.0429072	0.0121154	0.742059
HTRA4	Monocyte/Macrophage	0.0304748	0.0554041	0.0249293	0.742059
CEACAM3	Monocyte/Macrophage	0.030469	0.0317556	0.00128659	0.742059
MRPL18	Monocyte/Macrophage	0.0303493	0.786243	0.755894	0.742059
ARPC5	Monocyte/Macrophage	0.0302893	0.898325	0.868036	0.742059
RAB32	Monocyte/Macrophage	0.0300494	0.635182	0.605133	0.742059
CCDC18	Monocyte/Macrophage	0.0299602	0.129677	0.0997173	0.742059
DBI	Monocyte/Macrophage	0.029836	0.867136	0.8373	0.742059
CBARP	Monocyte/Macrophage	0.0297871	0.08454	0.0547529	0.742059
RHOF	Monocyte/Macrophage	0.0295871	0.361702	0.332115	0.742059
MLX	Monocyte/Macrophage	0.0295751	0.398343	0.368768	0.742059
ELL2	Monocyte/Macrophage	0.0293476	0.681842	0.652495	0.742059
HECA	Monocyte/Macrophage	0.0293201	0.400113	0.370793	0.742059
HMSD	Monocyte/Macrophage	0.029272	0.0352604	0.00598836	0.742059
CHRNA6	Monocyte/Macrophage	0.02892	0.0371013	0.00818128	0.742059
TMEM110	Monocyte/Macrophage	0.0288302	0.0763267	0.0474965	0.742059
SLC38A7	Monocyte/Macrophage	0.0286587	0.161929	0.13327	0.742059
AC025262.2	Monocyte/Macrophage	0.0286585	0.0451729	0.0165144	0.742059
TBRG1	Monocyte/Macrophage	0.0286328	0.406698	0.378065	0.742059
SPAG9	Monocyte/Macrophage	0.028514	0.748115	0.719601	0.742059
PI4K2A	Monocyte/Macrophage	0.028326	0.23422	0.205894	0.742059
PIK3CG	Monocyte/Macrophage	0.0282295	0.183418	0.155188	0.742059
ST14	Monocyte/Macrophage	0.0282061	0.427691	0.399485	0.742059
UTP6	Monocyte/Macrophage	0.028155	0.401105	0.37295	0.742059
PSEN1	Monocyte/Macrophage	0.0280231	0.375509	0.347486	0.742059
IL21R	Monocyte/Macrophage	0.0280124	0.227175	0.199162	0.742059
BLOC1S2	Monocyte/Macrophage	0.0280113	0.45881	0.430798	0.742059
SNAI3	Monocyte/Macrophage	0.0279779	0.0771055	0.0491276	0.742059
PSTPIP1	Monocyte/Macrophage	0.0278794	0.362693	0.334814	0.742059
DENND5A	Monocyte/Macrophage	0.0278652	0.374305	0.34644	0.742059
TOR2A	Monocyte/Macrophage	0.0278549	0.297341	0.269486	0.742059
MT1H	Monocyte/Macrophage	0.0277137	0.0406415	0.0129278	0.742059
CCDC138	Monocyte/Macrophage	0.0276989	0.110737	0.0830385	0.742059
SPNS3	Monocyte/Macrophage	0.0276682	0.0696711	0.0420029	0.742059
GNB4	Monocyte/Macrophage	0.0276331	0.526534	0.498901	0.742059
CD101	Monocyte/Macrophage	0.0275714	0.0410663	0.0134949	0.742059
PIPOX	Monocyte/Macrophage	0.0275398	0.0353666	0.00782674	0.742059
XAF1	Monocyte/Macrophage	0.0275213	0.751266	0.723744	0.742059
SLC3A2	Monocyte/Macrophage	0.0274451	0.819768	0.792323	0.742059
CNDP2	Monocyte/Macrophage	0.0273545	0.66577	0.638415	0.742059
GCLC	Monocyte/Macrophage	0.0273495	0.198251	0.170902	0.742059
CLEC4C	Monocyte/Macrophage	0.0272969	0.0303041	0.00300722	0.742059
GNAI2	Monocyte/Macrophage	0.0272623	0.949552	0.92229	0.742059
CHST11	Monocyte/Macrophage	0.0272591	0.467943	0.440684	0.742059
PFN1	Monocyte/Macrophage	0.0271014	0.97444	0.947338	0.742059
LIMS1	Monocyte/Macrophage	0.0270815	0.839629	0.812548	0.742059
PHF19	Monocyte/Macrophage	0.0270679	0.212624	0.185556	0.742059
AC099689.1	Monocyte/Macrophage	0.0268838	0.0573866	0.0305028	0.742059
CDC42SE1	Monocyte/Macrophage	0.0268252	0.650016	0.623191	0.742059
FFAR3	Monocyte/Macrophage	0.0267097	0.038305	0.0115952	0.742059
CEACAM21	Monocyte/Macrophage	0.0264839	0.0577052	0.0312213	0.742059
PPP4R3A	Monocyte/Macrophage	0.0263209	0.498177	0.471856	0.742059
PPARGC1B	Monocyte/Macrophage	0.0262261	0.118844	0.0926184	0.742059
DRAM1	Monocyte/Macrophage	0.026177	0.437639	0.411462	0.742059
CKM	Monocyte/Macrophage	0.0261308	0.0294545	0.00332368	0.742059
ASCC2	Monocyte/Macrophage	0.0261094	0.3109	0.284791	0.742059
HTR7	Monocyte/Macrophage	0.0260391	0.0319326	0.00589354	0.742059
TMEM121B	Monocyte/Macrophage	0.0259639	0.0300917	0.0041278	0.742059
QPCT	Monocyte/Macrophage	0.0259049	0.245831	0.219927	0.742059
TNFSF13	Monocyte/Macrophage	0.0257738	0.0312954	0.0055216	0.742059
PRR11	Monocyte/Macrophage	0.0257289	0.0679718	0.042243	0.742059
ABCA1	Monocyte/Macrophage	0.0257013	0.46235	0.436649	0.742059
KPNA2	Monocyte/Macrophage	0.0253493	0.521436	0.496087	0.742059
BST2	Monocyte/Macrophage	0.0253195	0.908627	0.883308	0.742059
MRO	Monocyte/Macrophage	0.0252318	0.0333133	0.00808152	0.742059
RHOA	Monocyte/Macrophage	0.0251137	0.942224	0.91711	0.742059
XRCC6	Monocyte/Macrophage	0.0250498	0.752186	0.727136	0.742059
ITSN2	Monocyte/Macrophage	0.0250303	0.616101	0.591071	0.742059
PDE4DIP	Monocyte/Macrophage	0.0249694	0.522498	0.497529	0.742059
MOSPD2	Monocyte/Macrophage	0.0249207	0.244522	0.219601	0.742059
FCAR	Monocyte/Macrophage	0.024836	0.0265515	0.00171545	0.742059
SIGLEC11	Monocyte/Macrophage	0.0247602	0.0270117	0.00225153	0.742059
POMP	Monocyte/Macrophage	0.0246455	0.874075	0.84943	0.742059
AC020763.2	Monocyte/Macrophage	0.0245003	0.031791	0.00729066	0.742059
MCL1	Monocyte/Macrophage	0.024461	0.945304	0.920843	0.742059
EWSR1	Monocyte/Macrophage	0.0243976	0.675505	0.651108	0.742059
PSMB3	Monocyte/Macrophage	0.0243928	0.81945	0.795057	0.742059
PDE6G	Monocyte/Macrophage	0.0242745	0.0650335	0.040759	0.742059
IFNLR1	Monocyte/Macrophage	0.0240477	0.0643608	0.0403131	0.742059
MCF2L2	Monocyte/Macrophage	0.0240141	0.0500584	0.0260443	0.742059
SLC8A2	Monocyte/Macrophage	0.0239502	0.0370305	0.0130803	0.742059
KCNJ10	Monocyte/Macrophage	0.0239405	0.0276136	0.00367309	0.742059
ZMIZ1	Monocyte/Macrophage	0.0239011	0.432577	0.408676	0.742059
IFRD1	Monocyte/Macrophage	0.023885	0.656672	0.632787	0.742059
AC010997.6	Monocyte/Macrophage	0.0238459	0.112295	0.0884492	0.742059
CLCN6	Monocyte/Macrophage	0.0237239	0.125111	0.101387	0.742059
RAB7B	Monocyte/Macrophage	0.0236847	0.157326	0.133642	0.742059
AOC1	Monocyte/Macrophage	0.0236316	0.0385882	0.0149566	0.742059
OASL	Monocyte/Macrophage	0.0235624	0.386519	0.362957	0.742059
CLPB	Monocyte/Macrophage	0.0235464	0.14529	0.121743	0.742059
NUDT16	Monocyte/Macrophage	0.0235436	0.331681	0.308138	0.742059
AD000864.1	Monocyte/Macrophage	0.0233899	0.0360392	0.0126493	0.742059
SMAP2	Monocyte/Macrophage	0.0233344	0.721209	0.697875	0.742059
HIVEP3	Monocyte/Macrophage	0.0232643	0.268949	0.245685	0.742059
HBEGF	Monocyte/Macrophage	0.0232057	0.563033	0.539827	0.742059
IKBKG	Monocyte/Macrophage	0.0230961	0.247177	0.224081	0.742059
PAPOLG	Monocyte/Macrophage	0.0230594	0.172089	0.14903	0.742059
AMD1	Monocyte/Macrophage	0.0230128	0.589054	0.566041	0.742059
CLIC1	Monocyte/Macrophage	0.0229911	0.946755	0.923764	0.742059
USP32	Monocyte/Macrophage	0.0229658	0.202606	0.17964	0.742059
ETF1	Monocyte/Macrophage	0.0228749	0.676461	0.653586	0.742059
NETO2	Monocyte/Macrophage	0.0228437	0.131164	0.108321	0.742059
ABHD6	Monocyte/Macrophage	0.0228055	0.111339	0.0885337	0.742059
C12orf4	Monocyte/Macrophage	0.022705	0.16377	0.141065	0.742059
LRMP	Monocyte/Macrophage	0.0226378	0.21089	0.188252	0.742059
FHOD1	Monocyte/Macrophage	0.0226024	0.246008	0.223406	0.742059
HDAC10	Monocyte/Macrophage	0.0223683	0.214713	0.192345	0.742059
YIF1B	Monocyte/Macrophage	0.0223343	0.359259	0.336925	0.742059
TOR3A	Monocyte/Macrophage	0.0223264	0.554466	0.53214	0.742059
SLC46A3	Monocyte/Macrophage	0.0223118	0.16908	0.146768	0.742059
TRPV4	Monocyte/Macrophage	0.0221878	0.0739194	0.0517315	0.742059
PPP2R3C	Monocyte/Macrophage	0.0217121	0.381598	0.359886	0.742059
KCTD12	Monocyte/Macrophage	0.021705	0.685666	0.663961	0.742059
GCNT1	Monocyte/Macrophage	0.021682	0.157043	0.135361	0.742059
GRASP	Monocyte/Macrophage	0.0215227	0.759727	0.738204	0.742059
USP18	Monocyte/Macrophage	0.021475	0.290296	0.268821	0.742059
LIPN	Monocyte/Macrophage	0.0212544	0.0230113	0.00175685	0.742059
LEPROTL1	Monocyte/Macrophage	0.0212097	0.513577	0.492367	0.742059
NR1H3	Monocyte/Macrophage	0.021094	0.240061	0.218967	0.742059
CCL13	Monocyte/Macrophage	0.0210858	0.0456332	0.0245474	0.742059
SRGN	Monocyte/Macrophage	0.0209941	0.97883	0.957836	0.742059
VSTM1	Monocyte/Macrophage	0.0209582	0.0224803	0.00152207	0.742059
LOXL3	Monocyte/Macrophage	0.0208513	0.137962	0.11711	0.742059
CARD11	Monocyte/Macrophage	0.020781	0.135094	0.114313	0.742059
TXNRD1	Monocyte/Macrophage	0.020461	0.383864	0.363403	0.742059
IL22RA2	Monocyte/Macrophage	0.0203998	0.0289234	0.00852364	0.742059
RNFT1	Monocyte/Macrophage	0.0201953	0.255319	0.235124	0.742059
ARHGAP25	Monocyte/Macrophage	0.0201939	0.313237	0.293043	0.742059
C6orf223	Monocyte/Macrophage	0.0201664	0.0459518	0.0257854	0.742059
PARP10	Monocyte/Macrophage	0.0201564	0.404149	0.383993	0.742059
YBX1	Monocyte/Macrophage	0.0201315	0.968988	0.948856	0.742059
TWISTNB	Monocyte/Macrophage	0.0200774	0.515842	0.495765	0.742059
BCAT1	Monocyte/Macrophage	0.0200554	0.363401	0.343346	0.742059
POMC	Monocyte/Macrophage	0.0200422	0.136227	0.116185	0.742059
PLIN2	Monocyte/Macrophage	0.0200058	0.721882	0.701876	0.742059
ATP5L	Monocyte/Macrophage	0.0199474	0.920487	0.90054	0.742059
RAB10	Monocyte/Macrophage	0.0199424	0.725528	0.705586	0.742059
IDH3G	Monocyte/Macrophage	0.0198647	0.573477	0.553612	0.742059
FABP3	Monocyte/Macrophage	0.0198636	0.0834425	0.0635789	0.742059
WDR91	Monocyte/Macrophage	0.0197819	0.152193	0.132411	0.742059
MIIP	Monocyte/Macrophage	0.0196689	0.336779	0.31711	0.742059
AC011498.7	Monocyte/Macrophage	0.0196347	0.122562	0.102927	0.742059
STAT6	Monocyte/Macrophage	0.0196107	0.430559	0.410948	0.742059
RTCB	Monocyte/Macrophage	0.0195951	0.5271	0.507505	0.742059
CRYBB1	Monocyte/Macrophage	0.0194994	0.0386944	0.019195	0.742059
RGPD2	Monocyte/Macrophage	0.0194598	0.0602188	0.040759	0.742059
AP5Z1	Monocyte/Macrophage	0.0194557	0.242893	0.223437	0.742059
FCHO1	Monocyte/Macrophage	0.0194176	0.14352	0.124102	0.742059
COX8A	Monocyte/Macrophage	0.0193714	0.866428	0.847057	0.742059
AC125437.2	Monocyte/Macrophage	0.0192267	0.0414203	0.0221936	0.742059
SLC9A7	Monocyte/Macrophage	0.0190894	0.174284	0.155195	0.742059
NLRP12	Monocyte/Macrophage	0.0190439	0.0303749	0.011331	0.742059
ZDHHC18	Monocyte/Macrophage	0.0190249	0.188586	0.169561	0.742059
RASGRF1	Monocyte/Macrophage	0.0188584	0.0441109	0.0252525	0.742059
CREG1	Monocyte/Macrophage	0.0185842	0.637448	0.618864	0.742059
TDRD7	Monocyte/Macrophage	0.0185455	0.148936	0.130391	0.742059
MS4A4E	Monocyte/Macrophage	0.0184918	0.0195065	0.00101471	0.742059
OAZ1	Monocyte/Macrophage	0.0184616	0.985308	0.966847	0.742059
ZYX	Monocyte/Macrophage	0.0184228	0.64637	0.627947	0.742059
ARL5B	Monocyte/Macrophage	0.0183978	0.702907	0.684509	0.742059
RNF135	Monocyte/Macrophage	0.0183897	0.308033	0.289643	0.742059
SIK3	Monocyte/Macrophage	0.0182786	0.347046	0.328767	0.742059
ZNF330	Monocyte/Macrophage	0.0182723	0.357985	0.339713	0.742059
CSF2RB	Monocyte/Macrophage	0.018264	0.346444	0.32818	0.742059
SARAF	Monocyte/Macrophage	0.018171	0.872163	0.853992	0.742059
STARD3	Monocyte/Macrophage	0.0181649	0.321733	0.303568	0.742059
GSTO1	Monocyte/Macrophage	0.0181245	0.825539	0.807414	0.742059
TNFAIP3	Monocyte/Macrophage	0.0180646	0.869508	0.851444	0.742059
CCL7	Monocyte/Macrophage	0.0180058	0.0320742	0.0140684	0.742059
MBNL1	Monocyte/Macrophage	0.0178437	0.775835	0.757991	0.742059
CENPW	Monocyte/Macrophage	0.0178396	0.198605	0.180766	0.742059
SCAF11	Monocyte/Macrophage	0.0177305	0.775905	0.758175	0.742059
CXCR2	Monocyte/Macrophage	0.0175884	0.0215244	0.00393601	0.742059
SLC38A6	Monocyte/Macrophage	0.0175474	0.174319	0.156772	0.742059
PARP4	Monocyte/Macrophage	0.0174757	0.329416	0.31194	0.742059
DCSTAMP	Monocyte/Macrophage	0.0174671	0.0378093	0.0203422	0.742059
ARHGAP26	Monocyte/Macrophage	0.0172852	0.330832	0.313546	0.742059
APBB3	Monocyte/Macrophage	0.0172662	0.142387	0.125121	0.742059
SVBP	Monocyte/Macrophage	0.017206	0.419868	0.402662	0.742059
NEU4	Monocyte/Macrophage	0.0171837	0.0424824	0.0252987	0.742059
AGRP	Monocyte/Macrophage	0.017173	0.0187277	0.00155463	0.742059
USP4	Monocyte/Macrophage	0.0170424	0.305024	0.287981	0.742059
USP3	Monocyte/Macrophage	0.0168549	0.399936	0.383081	0.742059
FAM210A	Monocyte/Macrophage	0.016841	0.354409	0.337568	0.742059
C17orf105	Monocyte/Macrophage	0.016727	0.0210996	0.00437262	0.742059
VSIG10L	Monocyte/Macrophage	0.0165808	0.0490672	0.0324863	0.742059
