## Supplementary material for "The U-method: Leveraging expression probability for robust biological marker detection": U-method marker statistics across scRNA-seq datasets. (part 25 of 104)

### Sheet: Cords et al (continued)
Gene	Cluster	Uscore	P_in	P_out	adj.p.value
MTMR10	Monocyte/Macrophage	0.0165727	0.187383	0.17081	0.742059
CSNK1G2	Monocyte/Macrophage	0.0165162	0.523914	0.507398	0.742059
KDM4C	Monocyte/Macrophage	0.0164739	0.18625	0.169776	0.742059
TRIM21	Monocyte/Macrophage	0.0164681	0.143307	0.126839	0.742059
ACSM5	Monocyte/Macrophage	0.0164627	0.0270825	0.0106198	0.742059
BTAF1	Monocyte/Macrophage	0.0164287	0.267993	0.251564	0.742059
CLLU1OS	Monocyte/Macrophage	0.0163942	0.0212058	0.00481155	0.742059
PNRC1	Monocyte/Macrophage	0.016289	0.952809	0.93652	0.742059
CEBPE	Monocyte/Macrophage	0.0162759	0.0191171	0.00284121	0.742059
SLC22A14	Monocyte/Macrophage	0.0162739	0.0212058	0.00493192	0.742059
ACOD1	Monocyte/Macrophage	0.0162601	0.0176656	0.00140548	0.742059
CIB1	Monocyte/Macrophage	0.0161913	0.80621	0.790018	0.742059
NQO2	Monocyte/Macrophage	0.0161889	0.490672	0.474483	0.742059
MEIKIN	Monocyte/Macrophage	0.016184	0.0168867	0.000702741	0.742059
NPHS1	Monocyte/Macrophage	0.0161818	0.024215	0.00803315	0.742059
PMFBP1	Monocyte/Macrophage	0.0161676	0.0192233	0.00305564	0.742059
ARPC2	Monocyte/Macrophage	0.0160636	0.957128	0.941065	0.742059
LOR	Monocyte/Macrophage	0.0159622	0.0190463	0.00308404	0.742059
OLIG1	Monocyte/Macrophage	0.0157732	0.0193649	0.00359172	0.742059
ANKRD37	Monocyte/Macrophage	0.0157242	0.570361	0.554637	0.742059
AP003733.4	Monocyte/Macrophage	0.0156731	0.138917	0.123244	0.742059
DLGAP3	Monocyte/Macrophage	0.0155436	0.0228343	0.00729066	0.742059
ERMAP	Monocyte/Macrophage	0.0155105	0.0958686	0.0803581	0.742059
TMEM236	Monocyte/Macrophage	0.0155051	0.0200729	0.00456781	0.742059
FOLR3	Monocyte/Macrophage	0.0154839	0.0178426	0.00235874	0.742059
PRRC2C	Monocyte/Macrophage	0.0154498	0.889404	0.873954	0.742059
DNAJC13	Monocyte/Macrophage	0.0154129	0.260382	0.244969	0.742059
C11orf45	Monocyte/Macrophage	0.0153961	0.0289588	0.0135628	0.742059
AC009093.7	Monocyte/Macrophage	0.0153572	0.0197543	0.00439709	0.742059
ARHGEF1	Monocyte/Macrophage	0.0152369	0.430205	0.414968	0.742059
LRMDA	Monocyte/Macrophage	0.0151777	0.293801	0.278623	0.742059
SLC25A20	Monocyte/Macrophage	0.015168	0.0997274	0.0845594	0.742059
FDCSP	Monocyte/Macrophage	0.0150599	0.0662017	0.0511418	0.742059
EP300	Monocyte/Macrophage	0.0150251	0.493716	0.478691	0.742059
CYCS	Monocyte/Macrophage	0.0150225	0.835168	0.820146	0.742059
SLC46A2	Monocyte/Macrophage	0.0149438	0.0195065	0.00456274	0.742059
USP37	Monocyte/Macrophage	0.0148909	0.298262	0.283371	0.742059
VNN1	Monocyte/Macrophage	0.0148478	0.0454562	0.0306084	0.742059
AP4E1	Monocyte/Macrophage	0.014728	0.103515	0.0887874	0.742059
MMP25	Monocyte/Macrophage	0.0147181	0.0720785	0.0573604	0.742059
MAST3	Monocyte/Macrophage	0.0146996	0.0975679	0.0828683	0.742059
NIPSNAP3A	Monocyte/Macrophage	0.0146883	0.281977	0.267289	0.742059
NAPSA	Monocyte/Macrophage	0.0146354	0.024392	0.00975662	0.742059
NAT8B	Monocyte/Macrophage	0.0145923	0.0204269	0.0058346	0.742059
KCNN1	Monocyte/Macrophage	0.0145059	0.0229759	0.00847003	0.742059
SIPA1L1	Monocyte/Macrophage	0.0144847	0.339009	0.324525	0.742059
DEDD2	Monocyte/Macrophage	0.0144751	0.644635	0.63016	0.742059
ADGRE3	Monocyte/Macrophage	0.0143785	0.0150812	0.000702741	0.742059
CSRNP1	Monocyte/Macrophage	0.0143483	0.711084	0.696736	0.742059
CCR2	Monocyte/Macrophage	0.0143416	0.0905583	0.0762167	0.742059
MPDU1	Monocyte/Macrophage	0.0143228	0.374942	0.36062	0.742059
FOXN3	Monocyte/Macrophage	0.014302	0.598471	0.584169	0.742059
AC130469.2	Monocyte/Macrophage	0.0142636	0.0503062	0.0360426	0.742059
APH1B	Monocyte/Macrophage	0.0142593	0.212447	0.198188	0.742059
ARAP1	Monocyte/Macrophage	0.0141922	0.379651	0.365459	0.742059
SLC32A1	Monocyte/Macrophage	0.014174	0.0159309	0.00175685	0.742059
CLEC4F	Monocyte/Macrophage	0.014162	0.0271887	0.0130267	0.742059
AP001525.1	Monocyte/Macrophage	0.0141526	0.0257372	0.0115846	0.742059
VTI1A	Monocyte/Macrophage	0.0138846	0.216235	0.202351	0.742059
COX4I1	Monocyte/Macrophage	0.0138633	0.950897	0.937034	0.742059
AMDHD2	Monocyte/Macrophage	0.0138233	0.269586	0.255763	0.742059
ADAD2	Monocyte/Macrophage	0.0137772	0.0267993	0.0130222	0.742059
JMJD6	Monocyte/Macrophage	0.0137765	0.548943	0.535167	0.742059
PGK1	Monocyte/Macrophage	0.0136849	0.854179	0.840494	0.742059
SRSF3	Monocyte/Macrophage	0.0136593	0.87719	0.863531	0.742059
UNC119	Monocyte/Macrophage	0.0136359	0.372004	0.358368	0.742059
LHFPL2	Monocyte/Macrophage	0.0135803	0.400113	0.386533	0.742059
FAM72A	Monocyte/Macrophage	0.0135776	0.0617765	0.0481989	0.742059
GGA3	Monocyte/Macrophage	0.0135627	0.172939	0.159376	0.742059
TM4SF19	Monocyte/Macrophage	0.0135307	0.018409	0.00487831	0.742059
AL137918.1	Monocyte/Macrophage	0.0134575	0.0188693	0.0054118	0.742059
TAP2	Monocyte/Macrophage	0.0132932	0.442348	0.429055	0.742059
LIPA	Monocyte/Macrophage	0.0132449	0.448472	0.435227	0.742059
ZMIZ2	Monocyte/Macrophage	0.0132337	0.33161	0.318377	0.742059
GALR2	Monocyte/Macrophage	0.0132267	0.0224095	0.00918274	0.742059
SRGAP3	Monocyte/Macrophage	0.013185	0.15938	0.146195	0.742059
HAUS8	Monocyte/Macrophage	0.013178	0.149503	0.136325	0.742059
AC004922.1	Monocyte/Macrophage	0.0131583	0.0651043	0.051946	0.742059
RGPD5	Monocyte/Macrophage	0.0131215	0.138209	0.125088	0.742059
METTL7B	Monocyte/Macrophage	0.0129482	0.0232945	0.0103463	0.742059
AC079753.1	Monocyte/Macrophage	0.0128786	0.0142316	0.00135295	0.742059
SUPT4H1	Monocyte/Macrophage	0.0128011	0.658619	0.645817	0.742059
VPS9D1	Monocyte/Macrophage	0.0126961	0.128757	0.116061	0.742059
VNN2	Monocyte/Macrophage	0.0126731	0.0477573	0.0350842	0.742059
OGFR	Monocyte/Macrophage	0.0126633	0.453641	0.440978	0.742059
RNA5SP151	Monocyte/Macrophage	0.0126161	0.0284278	0.0158117	0.742059
APOE	Monocyte/Macrophage	0.0126082	0.653061	0.640452	0.742059
TMEM229B	Monocyte/Macrophage	0.012601	0.0654583	0.0528573	0.742059
NKIRAS2	Monocyte/Macrophage	0.012552	0.346054	0.333502	0.742059
CEP152	Monocyte/Macrophage	0.012547	0.102772	0.0902249	0.742059
YWHAZ	Monocyte/Macrophage	0.0125414	0.880412	0.867871	0.742059
SLC12A3	Monocyte/Macrophage	0.0125147	0.0217368	0.00922213	0.742059
METTL21A	Monocyte/Macrophage	0.0124027	0.319184	0.306782	0.742059
NT5C2	Monocyte/Macrophage	0.0123752	0.277976	0.265601	0.742059
AL139125.2	Monocyte/Macrophage	0.0123095	0.0228697	0.0105601	0.742059
NIPAL4	Monocyte/Macrophage	0.0122522	0.0170638	0.00481155	0.742059
KCNC3	Monocyte/Macrophage	0.0122504	0.0891776	0.0769272	0.742059
GRIN3A	Monocyte/Macrophage	0.01222	0.0150104	0.00279046	0.742059
LSM6	Monocyte/Macrophage	0.012076	0.462456	0.45038	0.742059
ACSF3	Monocyte/Macrophage	0.0120651	0.195525	0.18346	0.742059
AL359183.1	Monocyte/Macrophage	0.0120485	0.0502708	0.0382224	0.742059
IFITM10	Monocyte/Macrophage	0.0118111	0.0617057	0.0498946	0.742059
SUSD1	Monocyte/Macrophage	0.0117459	0.151591	0.139845	0.742059
HNRNPA3	Monocyte/Macrophage	0.0116639	0.873261	0.861597	0.742059
CASP4	Monocyte/Macrophage	0.0116122	0.652742	0.64113	0.742059
AC007608.4	Monocyte/Macrophage	0.0115856	0.0456686	0.0340829	0.742059
AC040162.1	Monocyte/Macrophage	0.0115648	0.0409955	0.0294307	0.742059
SP140L	Monocyte/Macrophage	0.0115346	0.271639	0.260105	0.742059
C1orf127	Monocyte/Macrophage	0.0115154	0.0156477	0.00413223	0.742059
PAX8	Monocyte/Macrophage	0.011506	0.032145	0.020639	0.742059
CACNA1G	Monocyte/Macrophage	0.0114858	0.0466952	0.0352095	0.742059
DYNC1LI1	Monocyte/Macrophage	0.0113905	0.489787	0.478396	0.742059
CCSER1	Monocyte/Macrophage	0.0113684	0.0879739	0.0766056	0.742059
GLIPR2	Monocyte/Macrophage	0.0113597	0.550713	0.539354	0.742059
CFL1	Monocyte/Macrophage	0.0112444	0.971891	0.960646	0.742059
PNPLA8	Monocyte/Macrophage	0.0110432	0.586469	0.575426	0.742059
MYBPC2	Monocyte/Macrophage	0.0109501	0.0155415	0.00459137	0.742059
PACSIN1	Monocyte/Macrophage	0.0109171	0.0189047	0.00798756	0.742059
FXYD2	Monocyte/Macrophage	0.0108774	0.0207456	0.00986814	0.742059
CERK	Monocyte/Macrophage	0.0107081	0.184055	0.173347	0.742059
AC026310.3	Monocyte/Macrophage	0.0106351	0.0119659	0.0013308	0.742059
INPP4A	Monocyte/Macrophage	0.0106021	0.185471	0.174869	0.742059
TALDO1	Monocyte/Macrophage	0.0105431	0.79697	0.786427	0.742059
ARID5A	Monocyte/Macrophage	0.0105369	0.669593	0.659056	0.742059
C19orf84	Monocyte/Macrophage	0.0104992	0.017878	0.00737878	0.742059
SHCBP1	Monocyte/Macrophage	0.0104371	0.0468368	0.0363997	0.742059
ACSM3	Monocyte/Macrophage	0.0104316	0.0417035	0.031272	0.742059
COX7B	Monocyte/Macrophage	0.0104018	0.813715	0.803313	0.742059
CD200R1	Monocyte/Macrophage	0.0103989	0.0936737	0.0832748	0.742059
C20orf27	Monocyte/Macrophage	0.0103798	0.416717	0.406337	0.742059
ADAM19	Monocyte/Macrophage	0.0103578	0.189825	0.179468	0.742059
CUX2	Monocyte/Macrophage	0.0103151	0.0123199	0.00200481	0.742059
SNAI1	Monocyte/Macrophage	0.0102784	0.413035	0.402757	0.742059
MPO	Monocyte/Macrophage	0.0102731	0.0120721	0.00179902	0.742059
UQCRB	Monocyte/Macrophage	0.0102612	0.911212	0.900951	0.742059
POLD1	Monocyte/Macrophage	0.0102145	0.0984529	0.0882384	0.742059
TSPO	Monocyte/Macrophage	0.0101984	0.880731	0.870532	0.742059
AC018695.7	Monocyte/Macrophage	0.0101847	0.011364	0.00117937	0.742059
KLF6	Monocyte/Macrophage	0.010116	0.951181	0.941065	0.742059
ITGAD	Monocyte/Macrophage	0.0100612	0.0177364	0.00767522	0.742059
DUSP2	Monocyte/Macrophage	0.0100019	0.87227	0.862268	0.742059
ASTL	Monocyte/Macrophage	0.00999098	0.0132049	0.00321396	0.742059
TEX14	Monocyte/Macrophage	0.00996372	0.0440047	0.034041	0.742059
COX6B1	Monocyte/Macrophage	0.00994707	0.891316	0.881369	0.742059
GPR31	Monocyte/Macrophage	0.00992051	0.0109746	0.00105411	0.742059
LPCAT1	Monocyte/Macrophage	0.00986714	0.309803	0.299936	0.742059
OSBPL3	Monocyte/Macrophage	0.0098646	0.171204	0.161339	0.742059
ATP13A1	Monocyte/Macrophage	0.00982422	0.284243	0.274418	0.742059
SPATC1	Monocyte/Macrophage	0.00977368	0.0139838	0.0042101	0.742059
P2RY12	Monocyte/Macrophage	0.0097366	0.0156477	0.00591108	0.742059
APOBEC3B	Monocyte/Macrophage	0.00972385	0.035402	0.0256781	0.742059
CLEC4G	Monocyte/Macrophage	0.00966801	0.0110454	0.00137741	0.742059
MVB12B	Monocyte/Macrophage	0.00960946	0.119198	0.109589	0.742059
RABGEF1.1	Monocyte/Macrophage	0.00955794	0.0923284	0.0827705	0.742059
IL1RL2	Monocyte/Macrophage	0.00952144	0.032676	0.0231546	0.742059
SPIC	Monocyte/Macrophage	0.00945342	0.00991256	0.000459137	0.742059
PLEKHM2	Monocyte/Macrophage	0.00943816	0.434913	0.425475	0.742059
M1AP	Monocyte/Macrophage	0.00939087	0.0234361	0.0140452	0.742059
KCNK10	Monocyte/Macrophage	0.00938948	0.0104436	0.00105411	0.742059
C12orf45	Monocyte/Macrophage	0.00938111	0.396644	0.387263	0.742059
ELF1	Monocyte/Macrophage	0.00931137	0.746486	0.737175	0.742059
STK4	Monocyte/Macrophage	0.00930731	0.645732	0.636425	0.742059
FP565260.3	Monocyte/Macrophage	0.00928512	0.0134174	0.00413223	0.742059
ZNF141	Monocyte/Macrophage	0.00925595	0.179346	0.170091	0.742059
TNFSF8	Monocyte/Macrophage	0.00921821	0.0619889	0.0527707	0.742059
MAP1LC3B	Monocyte/Macrophage	0.00915602	0.805537	0.796381	0.742059
SHD	Monocyte/Macrophage	0.00914642	0.0105498	0.00140337	0.742059
ACOT11	Monocyte/Macrophage	0.00895988	0.0762913	0.0673314	0.742059
HLA-G	Monocyte/Macrophage	0.00893385	0.0558643	0.0469305	0.742059
AL118508.3	Monocyte/Macrophage	0.00873907	0.013559	0.00481989	0.742059
GOLGA8R	Monocyte/Macrophage	0.00864791	0.0244274	0.0157795	0.742059
LDHAL6B	Monocyte/Macrophage	0.0086383	0.0101604	0.00152207	0.742059
YWHAB	Monocyte/Macrophage	0.00860359	0.901759	0.893156	0.742059
EED	Monocyte/Macrophage	0.00858224	0.172408	0.163825	0.742059
AL365209.1	Monocyte/Macrophage	0.00854911	0.010479	0.00192988	0.742059
AC009303.4	Monocyte/Macrophage	0.00854856	0.0319326	0.023384	0.742059
ANKLE1	Monocyte/Macrophage	0.00853305	0.0178072	0.00927415	0.742059
OXA1L	Monocyte/Macrophage	0.00847087	0.475201	0.46673	0.742059
DRAP1	Monocyte/Macrophage	0.00844362	0.837151	0.828707	0.742059
GSDMA	Monocyte/Macrophage	0.00844189	0.010479	0.0020371	0.742059
LIMK1	Monocyte/Macrophage	0.00837766	0.27872	0.270342	0.742059
BIRC7	Monocyte/Macrophage	0.00837246	0.0153999	0.00702741	0.742059
NUB1	Monocyte/Macrophage	0.00835569	0.585336	0.576981	0.742059
COX5A	Monocyte/Macrophage	0.00831579	0.794421	0.786105	0.742059
ATF7IP2	Monocyte/Macrophage	0.00829161	0.270648	0.262357	0.742059
RNASEK	Monocyte/Macrophage	0.00819794	0.247247	0.23905	0.742059
NME8	Monocyte/Macrophage	0.00811314	0.0676178	0.0595047	0.742059
KAT2B	Monocyte/Macrophage	0.00810804	0.167841	0.159733	0.742059
TGIF1	Monocyte/Macrophage	0.00805999	0.62396	0.6159	0.742059
DIAPH1	Monocyte/Macrophage	0.00805559	0.464085	0.456029	0.742059
CPNE9	Monocyte/Macrophage	0.00787748	0.0116827	0.00380518	0.742059
TMPPE	Monocyte/Macrophage	0.00779671	0.0181966	0.0103999	0.742059
ATP6V1E1	Monocyte/Macrophage	0.00776269	0.510497	0.502734	0.742059
SUB1	Monocyte/Macrophage	0.0077268	0.893971	0.886244	0.742059
GCNA	Monocyte/Macrophage	0.00772238	0.0412079	0.0334855	0.742059
MYBPC3	Monocyte/Macrophage	0.00770754	0.00877969	0.00107216	0.742059
PDGFB	Monocyte/Macrophage	0.00770141	0.351436	0.343734	0.742059
GK3P	Monocyte/Macrophage	0.00767487	0.00955854	0.00188366	0.742059
PPY	Monocyte/Macrophage	0.00755901	0.00831947	0.000760456	0.742059
HADHA	Monocyte/Macrophage	0.00754217	0.685949	0.678407	0.742059
ANKRD12	Monocyte/Macrophage	0.00753659	0.773002	0.765466	0.742059
FUT4	Monocyte/Macrophage	0.00752704	0.124827	0.1173	0.742059
ARL5A	Monocyte/Macrophage	0.00750547	0.245371	0.237866	0.742059
ATG16L2	Monocyte/Macrophage	0.00749454	0.209757	0.202262	0.742059
PSMA4	Monocyte/Macrophage	0.00745664	0.747761	0.740304	0.742059
CLEC19A	Monocyte/Macrophage	0.00740918	0.0100896	0.00268039	0.742059
JPT1	Monocyte/Macrophage	0.007356	0.741247	0.733891	0.742059
AC007610.4	Monocyte/Macrophage	0.00734681	0.0132403	0.00589354	0.742059
SIRPD	Monocyte/Macrophage	0.00729546	0.00764683	0.00035137	0.742059
MINK1	Monocyte/Macrophage	0.00727495	0.256133	0.248858	0.742059
KBTBD11	Monocyte/Macrophage	0.00726375	0.0381279	0.0308642	0.742059
AC007598.3	Monocyte/Macrophage	0.00718586	0.0210642	0.0138783	0.742059
COL26A1	Monocyte/Macrophage	0.00718407	0.00927532	0.00209125	0.742059
IL12B	Monocyte/Macrophage	0.00714044	0.00874429	0.00160385	0.742059
PSMB8	Monocyte/Macrophage	0.00712012	0.759868	0.752748	0.742059
ARRDC5	Monocyte/Macrophage	0.00711462	0.0257372	0.0186226	0.742059
GPR42	Monocyte/Macrophage	0.00706788	0.014798	0.00773015	0.742059
SLC12A7	Monocyte/Macrophage	0.00701671	0.303253	0.296237	0.742059
MAPK1IP1L	Monocyte/Macrophage	0.00699784	0.562892	0.555894	0.742059
ULBP1	Monocyte/Macrophage	0.00699479	0.0298085	0.0228137	0.742059
SUMO4	Monocyte/Macrophage	0.00699058	0.0532446	0.046254	0.742059
ZDHHC7	Monocyte/Macrophage	0.00698116	0.270153	0.263171	0.742059
GNB1	Monocyte/Macrophage	0.00694949	0.754098	0.747148	0.742059
SLC18A1	Monocyte/Macrophage	0.00694871	0.00754062	0.000591916	0.742059
MOGAT1	Monocyte/Macrophage	0.00692824	0.00821326	0.00128502	0.742059
AC132872.4	Monocyte/Macrophage	0.0068845	0.0679364	0.0610519	0.742059
PTBP3	Monocyte/Macrophage	0.0068831	0.558042	0.551158	0.742059
ZNF438	Monocyte/Macrophage	0.00685987	0.13382	0.12696	0.742059
SRRM1	Monocyte/Macrophage	0.00680559	0.789748	0.782942	0.742059
HVCN1	Monocyte/Macrophage	0.0067557	0.306475	0.299719	0.742059
RPGRIP1	Monocyte/Macrophage	0.00665059	0.0109392	0.00428862	0.742059
TREML2	Monocyte/Macrophage	0.00662447	0.0132403	0.00661588	0.742059
XRCC4	Monocyte/Macrophage	0.00659976	0.172301	0.165702	0.742059
GOLGA8N	Monocyte/Macrophage	0.00658462	0.0995504	0.0929658	0.742059
PLCXD1	Monocyte/Macrophage	0.0065388	0.0978865	0.0913477	0.742059
AC127070.5	Monocyte/Macrophage	0.00644254	0.029065	0.0226225	0.742059
ATP5G2	Monocyte/Macrophage	0.0064357	0.919744	0.913308	0.742059
ARSB	Monocyte/Macrophage	0.00643232	0.126775	0.120342	0.742059
GTSF1	Monocyte/Macrophage	0.00636907	0.0348356	0.0284665	0.742059
AC104623.2	Monocyte/Macrophage	0.00632333	0.0155061	0.00918274	0.742059
MBNL3	Monocyte/Macrophage	0.00628565	0.081283	0.0749973	0.742059
GRIN3B	Monocyte/Macrophage	0.0062605	0.00803625	0.00177575	0.742059
COX5B	Monocyte/Macrophage	0.0062584	0.880023	0.873764	0.742059
GNAO1	Monocyte/Macrophage	0.00625404	0.0372429	0.0309889	0.742059
IFNB1	Monocyte/Macrophage	0.00625306	0.00952314	0.00327008	0.742059
RALA	Monocyte/Macrophage	0.00624922	0.654158	0.647909	0.742059
SRSF2	Monocyte/Macrophage	0.00624156	0.811484	0.805243	0.742059
TNIP2	Monocyte/Macrophage	0.00623582	0.472581	0.466345	0.742059
FCGR3B	Monocyte/Macrophage	0.00622232	0.0089213	0.00269898	0.742059
SLC19A1	Monocyte/Macrophage	0.00615742	0.0947711	0.0886137	0.742059
ADAM17	Monocyte/Macrophage	0.00604492	0.457677	0.451632	0.742059
DPP7	Monocyte/Macrophage	0.00598486	0.763019	0.757034	0.742059
HLA-E	Monocyte/Macrophage	0.00598203	0.97182	0.965838	0.742059
IFIT3	Monocyte/Macrophage	0.00597554	0.481538	0.475562	0.742059
AC015871.4	Monocyte/Macrophage	0.00595975	0.010302	0.00434223	0.742059
SIRT6	Monocyte/Macrophage	0.00595092	0.20296	0.197009	0.742059
VPS35	Monocyte/Macrophage	0.00591398	0.642936	0.637022	0.742059
XCR1	Monocyte/Macrophage	0.00590178	0.0164619	0.0105601	0.742059
SYT6	Monocyte/Macrophage	0.00589605	0.0173116	0.0114155	0.742059
ATP6V1C1	Monocyte/Macrophage	0.00577101	0.445569	0.439798	0.742059
ABCB4	Monocyte/Macrophage	0.00576449	0.0325698	0.0268053	0.742059
TMEM259	Monocyte/Macrophage	0.00573844	0.610649	0.60491	0.742059
PTTG1	Monocyte/Macrophage	0.00573541	0.197897	0.192162	0.742059
C2orf91	Monocyte/Macrophage	0.00565223	0.0088151	0.00316286	0.742059
L3MBTL4	Monocyte/Macrophage	0.00559774	0.0746982	0.0691005	0.742059
CCDC62	Monocyte/Macrophage	0.00556433	0.0143024	0.00873807	0.742059
SCN9A	Monocyte/Macrophage	0.0055187	0.0327468	0.0272281	0.742059
INSM1	Monocyte/Macrophage	0.00548132	0.00987716	0.00439584	0.742059
SLC7A11	Monocyte/Macrophage	0.00547523	0.0590859	0.0536107	0.742059
CLCN5	Monocyte/Macrophage	0.00547402	0.1061	0.100626	0.742059
APOL6	Monocyte/Macrophage	0.00543676	0.446454	0.441018	0.742059
MAP4K1	Monocyte/Macrophage	0.00543531	0.125323	0.119888	0.742059
TRIM31	Monocyte/Macrophage	0.00541862	0.010833	0.00541439	0.742059
ATP6V1A	Monocyte/Macrophage	0.00541692	0.441463	0.436046	0.742059
AC079325.2	Monocyte/Macrophage	0.00539813	0.00591213	0.000514007	0.742059
GABARAP	Monocyte/Macrophage	0.00537043	0.194534	0.189163	0.742059
CALCR	Monocyte/Macrophage	0.00536937	0.00587673	0.000507357	0.742059
OLIG2	Monocyte/Macrophage	0.00523167	0.00637236	0.00114068	0.742059
CRIP3	Monocyte/Macrophage	0.00518296	0.00899211	0.00380914	0.742059
OAS3	Monocyte/Macrophage	0.00517234	0.378164	0.372992	0.742059
XRN1	Monocyte/Macrophage	0.00515061	0.431196	0.426046	0.742059
NT5DC4	Monocyte/Macrophage	0.00511209	0.00736361	0.00225153	0.742059
CBFB	Monocyte/Macrophage	0.00503527	0.303324	0.298289	0.742059
ADRB3	Monocyte/Macrophage	0.00500917	0.00605374	0.00104457	0.742059
TOR1B	Monocyte/Macrophage	0.00496081	0.151096	0.146135	0.742059
UQCR10	Monocyte/Macrophage	0.00491632	0.8283	0.823384	0.742059
NTSR1	Monocyte/Macrophage	0.00491482	0.00555811	0.000643294	0.742059
RHEBL1	Monocyte/Macrophage	0.00489557	0.0568202	0.0519246	0.742059
POLR2E	Monocyte/Macrophage	0.00489355	0.636351	0.631457	0.742059
CR1L	Monocyte/Macrophage	0.00487944	0.0178072	0.0129278	0.742059
SMIM6	Monocyte/Macrophage	0.00487258	0.0110454	0.00617284	0.742059
ADORA2B	Monocyte/Macrophage	0.00481753	0.0533862	0.0485687	0.742059
RNASE3	Monocyte/Macrophage	0.00481732	0.00516869	0.00035137	0.742059
RAD9B	Monocyte/Macrophage	0.00478546	0.0116473	0.0068618	0.742059
CLLU1	Monocyte/Macrophage	0.00478362	0.00662017	0.00183655	0.742059
DDO	Monocyte/Macrophage	0.00476562	0.0344107	0.0296451	0.742059
PEAK3	Monocyte/Macrophage	0.00475255	0.0152937	0.0105411	0.742059
PITPNM1	Monocyte/Macrophage	0.00473746	0.161433	0.156696	0.742059
FAM53B	Monocyte/Macrophage	0.00472459	0.160229	0.155505	0.742059
SPATA12	Monocyte/Macrophage	0.00464385	0.0115056	0.0068618	0.742059
TUBB1	Monocyte/Macrophage	0.00457721	0.00821326	0.00363606	0.742059
ATP6V0D2	Monocyte/Macrophage	0.00454692	0.0217014	0.0171545	0.742059
AC015871.5	Monocyte/Macrophage	0.0045341	0.00488547	0.00035137	0.742059
DPPA4	Monocyte/Macrophage	0.00450013	0.00697419	0.00247406	0.742059
DUSP27	Monocyte/Macrophage	0.00449808	0.00492088	0.000422797	0.742059
MYO7A	Monocyte/Macrophage	0.00443988	0.0602188	0.0557789	0.742059
CD44	Monocyte/Macrophage	0.00442896	0.882855	0.878426	0.742059
CHRFAM7A	Monocyte/Macrophage	0.00434289	0.00750522	0.00316233	0.742059
PPP1R17	Monocyte/Macrophage	0.00432122	0.00523949	0.000918274	0.742059
TREML4	Monocyte/Macrophage	0.00431943	0.00492088	0.000601443	0.742059
MYO1A	Monocyte/Macrophage	0.00423814	0.0053103	0.00107216	0.742059
MEP1A	Monocyte/Macrophage	0.00422862	0.00456686	0.000338238	0.742059
AC006511.3	Monocyte/Macrophage	0.00422578	0.0203915	0.0161658	0.742059
VPS11	Monocyte/Macrophage	0.00419587	0.193968	0.189772	0.742059
OSTM1	Monocyte/Macrophage	0.00419566	0.355117	0.350922	0.742059
COPE	Monocyte/Macrophage	0.00413145	0.840443	0.836312	0.742059
GOLGA8Q	Monocyte/Macrophage	0.00413051	0.0109746	0.00684411	0.742059
KIFC1	Monocyte/Macrophage	0.00408069	0.0839027	0.079822	0.742059
ITLN1	Monocyte/Macrophage	0.00406153	0.00499168	0.000930154	0.742059
AC130448.1	Monocyte/Macrophage	0.00404355	0.0191525	0.0151089	0.742059
INPPL1	Monocyte/Macrophage	0.00400874	0.27302	0.269011	0.742059
TSGA10IP	Monocyte/Macrophage	0.00400477	0.00927532	0.00527056	0.742059
CLCN1	Monocyte/Macrophage	0.00399238	0.00672638	0.002734	0.742059
NR1I3	Monocyte/Macrophage	0.00396812	0.00739902	0.0034309	0.742059
SLC43A3	Monocyte/Macrophage	0.00393858	0.493787	0.489848	0.742059
RYR1	Monocyte/Macrophage	0.003937	0.0802209	0.0762839	0.742059
FAM135B	Monocyte/Macrophage	0.00392154	0.00477927	0.000857725	0.742059
TGM1	Monocyte/Macrophage	0.00387596	0.039013	0.035137	0.742059
AL031595.1	Monocyte/Macrophage	0.00384081	0.0124615	0.00862069	0.742059
AC010422.3	Monocyte/Macrophage	0.00382989	0.00562892	0.00179902	0.742059
LRRC39	Monocyte/Macrophage	0.00381306	0.007045	0.00323194	0.742059
CNOT9	Monocyte/Macrophage	0.00381018	0.29281	0.289	0.742059
AC093330.2	Monocyte/Macrophage	0.00380745	0.00920452	0.00539707	0.742059
DNAJA1	Monocyte/Macrophage	0.00380565	0.961695	0.957889	0.742059
RPH3A	Monocyte/Macrophage	0.00365956	0.00414203	0.00048247	0.742059
CELA1	Monocyte/Macrophage	0.00362765	0.00396502	0.000337372	0.742059
SLC31A1	Monocyte/Macrophage	0.00358141	0.341311	0.337729	0.742059
SERINC5	Monocyte/Macrophage	0.00357229	0.34039	0.336818	0.742059
SIDT2	Monocyte/Macrophage	0.00348701	0.239211	0.235724	0.742059
DRGX	Monocyte/Macrophage	0.00347931	0.00407123	0.000591916	0.742059
MTHFR	Monocyte/Macrophage	0.00347482	0.318689	0.315214	0.742059
IL19	Monocyte/Macrophage	0.00344829	0.0113286	0.00788035	0.742059
TOM1	Monocyte/Macrophage	0.00344669	0.380253	0.376806	0.742059
CHIT1	Monocyte/Macrophage	0.00339586	0.01717	0.0137741	0.742059
CELF6	Monocyte/Macrophage	0.00331808	0.00424824	0.000930154	0.742059
PRPF40A	Monocyte/Macrophage	0.00331298	0.730449	0.727136	0.742059
ZNF280B	Monocyte/Macrophage	0.00330276	0.0187631	0.0154603	0.742059
PADI6	Monocyte/Macrophage	0.00327467	0.00375261	0.000477944	0.742059
CYBA	Monocyte/Macrophage	0.00319273	0.976104	0.972911	0.742059
FGF20	Monocyte/Macrophage	0.00317836	0.00431904	0.00114068	0.742059
MYLK3	Monocyte/Macrophage	0.00314781	0.00722201	0.00407419	0.742059
RPL38	Monocyte/Macrophage	0.00314339	0.961766	0.958622	0.742059
HSPH1	Monocyte/Macrophage	0.00313747	0.949729	0.946592	0.742059
AC079316.2	Monocyte/Macrophage	0.00312245	0.0158601	0.0127376	0.742059
OCSTAMP	Monocyte/Macrophage	0.00308215	0.00400042	0.000918274	0.742059
PNLDC1	Monocyte/Macrophage	0.0030673	0.0107622	0.00769491	0.742059
RNA5SP207	Monocyte/Macrophage	0.00305376	0.00343399	0.000380228	0.742059
DPH1	Monocyte/Macrophage	0.00303177	0.0231883	0.0201565	0.742059
NEU3	Monocyte/Macrophage	0.00302964	0.0760435	0.0730138	0.742059
GDI2	Monocyte/Macrophage	0.00302121	0.815379	0.812357	0.742059
AL139246.2	Monocyte/Macrophage	0.00302111	0.00403583	0.00101471	0.742059
SSH2	Monocyte/Macrophage	0.00301852	0.263462	0.260443	0.742059
VIL1	Monocyte/Macrophage	0.00297419	0.0273657	0.0243916	0.742059
ALK	Monocyte/Macrophage	0.00296367	0.00403583	0.00107216	0.742059
CLEC12B	Monocyte/Macrophage	0.00296221	0.00612454	0.00316233	0.742059
MEF2A	Monocyte/Macrophage	0.00295011	0.655326	0.652376	0.742059
ZCCHC6	Monocyte/Macrophage	0.00294765	0.366623	0.363675	0.742059
NXF3	Monocyte/Macrophage	0.00292526	0.00311538	0.000190114	0.742059
PDSS1	Monocyte/Macrophage	0.0029247	0.0908415	0.0879168	0.742059
F8A3	Monocyte/Macrophage	0.00292035	0.0142316	0.0113112	0.742059
CKS2	Monocyte/Macrophage	0.00289631	0.674656	0.671759	0.742059
SLC22A1	Monocyte/Macrophage	0.00286394	0.00506248	0.00219855	0.742059
AL159163.1	Monocyte/Macrophage	0.00286265	0.0157185	0.0128558	0.742059
RGS7	Monocyte/Macrophage	0.00284682	0.00725741	0.00441059	0.742059
SNAPC1	Monocyte/Macrophage	0.00283507	0.300173	0.297338	0.742059
LYPD2	Monocyte/Macrophage	0.0028344	0.00477927	0.00194487	0.742059
SLC22A18AS	Monocyte/Macrophage	0.00282342	0.082699	0.0798756	0.742059
CCR3	Monocyte/Macrophage	0.00276	0.00378801	0.00102801	0.742059
AC099494.3	Monocyte/Macrophage	0.00275004	0.0147272	0.0119772	0.742059
TBX19	Monocyte/Macrophage	0.00273153	0.0432258	0.0404943	0.742059
PIWIL4	Monocyte/Macrophage	0.00272467	0.0356144	0.0328897	0.742059
MS4A6E	Monocyte/Macrophage	0.00268954	0.00279676	0.000107216	0.742059
B3GNT7	Monocyte/Macrophage	0.0026687	0.0880802	0.0854115	0.742059
DNASE2B	Monocyte/Macrophage	0.00265518	0.00453145	0.00187627	0.742059
CMTM1	Monocyte/Macrophage	0.00264408	0.00569972	0.00305564	0.742059
WDR49	Monocyte/Macrophage	0.00264204	0.00729281	0.00465077	0.742059
UBE2L3	Monocyte/Macrophage	0.00263531	0.740468	0.737833	0.742059
MKL1	Monocyte/Macrophage	0.00261328	0.181931	0.179318	0.742059
SDC3	Monocyte/Macrophage	0.00261074	0.210783	0.208173	0.742059
C7orf57	Monocyte/Macrophage	0.00259471	0.00400042	0.00140572	0.742059
AC023818.2	Monocyte/Macrophage	0.00259172	0.0129925	0.0104008	0.742059
QRFP	Monocyte/Macrophage	0.00255424	0.00325698	0.000702741	0.742059
CD5L	Monocyte/Macrophage	0.00254933	0.00315078	0.000601443	0.742059
AC092139.3	Monocyte/Macrophage	0.00251561	0.100435	0.0979198	0.742059
AC005052.1	Monocyte/Macrophage	0.00248141	0.00385882	0.00137741	0.742059
AIRE	Monocyte/Macrophage	0.00246897	0.00403583	0.00156685	0.742059
NEMP1	Monocyte/Macrophage	0.00243921	0.0911601	0.0887209	0.742059
HEATR9	Monocyte/Macrophage	0.00241963	0.00793005	0.00551042	0.742059
ANKRD66	Monocyte/Macrophage	0.00240936	0.00283216	0.000422797	0.742059
C17orf64	Monocyte/Macrophage	0.00240462	0.00446065	0.00205603	0.742059
SLC9A6	Monocyte/Macrophage	0.00238569	0.0717244	0.0693387	0.742059
ESPL1	Monocyte/Macrophage	0.00227813	0.017878	0.0155999	0.742059
OTOF	Monocyte/Macrophage	0.00226911	0.0121075	0.00983837	0.742059
SNX5	Monocyte/Macrophage	0.00225834	0.572592	0.570333	0.742059
GUCA2B	Monocyte/Macrophage	0.00225262	0.00244274	0.000190114	0.742059
GPC5	Monocyte/Macrophage	0.00223359	0.003611	0.00137741	0.742059
GOLGA8M	Monocyte/Macrophage	0.00216827	0.00842567	0.0062574	0.742059
TNNI1	Monocyte/Macrophage	0.0021646	0.0035048	0.0013402	0.742059
EEPD1	Monocyte/Macrophage	0.00216411	0.115092	0.112928	0.742059
OR10G3	Monocyte/Macrophage	0.00216056	0.00392962	0.00176906	0.742059
C17orf99	Monocyte/Macrophage	0.00215962	0.00778844	0.00562882	0.742059
ASB2	Monocyte/Macrophage	0.00213902	0.0749106	0.0727716	0.742059
TNFSF12	Monocyte/Macrophage	0.00213068	0.547492	0.545361	0.742059
RASAL1	Monocyte/Macrophage	0.0021275	0.0224449	0.0203174	0.742059
AC011195.2	Monocyte/Macrophage	0.00211301	0.00329239	0.00117937	0.742059
KCNMB1	Monocyte/Macrophage	0.00210664	0.32453	0.322423	0.742059
BORA	Monocyte/Macrophage	0.00209444	0.0409601	0.0388657	0.742059
VPS37B	Monocyte/Macrophage	0.0020714	0.42231	0.420239	0.742059
DAO	Monocyte/Macrophage	0.00207034	0.00258435	0.000514007	0.742059
PFKFB4	Monocyte/Macrophage	0.0020635	0.0648918	0.0628283	0.742059
PDE6H	Monocyte/Macrophage	0.00205941	0.00329239	0.00123298	0.742059
DOCK4	Monocyte/Macrophage	0.00204575	0.365313	0.363267	0.742059
PRSS36	Monocyte/Macrophage	0.00203545	0.0809998	0.0789643	0.742059
IL18BP	Monocyte/Macrophage	0.00198897	0.255921	0.253932	0.742059
AC093525.8	Monocyte/Macrophage	0.00198665	0.0071866	0.00519996	0.742059
ETV3L	Monocyte/Macrophage	0.00198209	0.00407123	0.00208914	0.742059
SH2D6	Monocyte/Macrophage	0.00197346	0.00481467	0.00284121	0.742059
ANP32B	Monocyte/Macrophage	0.00197252	0.77371	0.771738	0.742059
SLC6A7	Monocyte/Macrophage	0.00195733	0.00839027	0.00643294	0.742059
MMP8	Monocyte/Macrophage	0.00194848	0.00346939	0.00152091	0.742059
OSGEP	Monocyte/Macrophage	0.0019425	0.321981	0.320039	0.742059
AL355377.2	Monocyte/Macrophage	0.00192295	0.00470846	0.00278552	0.742059
AC016397.2	Monocyte/Macrophage	0.00192227	0.00382341	0.00190114	0.742059
TMSB4X	Monocyte/Macrophage	0.00189875	0.998301	0.996402	0.742059
OR5B21	Monocyte/Macrophage	0.00188863	0.00269055	0.000801925	0.742059
C7orf33	Monocyte/Macrophage	0.0018842	0.00205332	0.000169119	0.742059
MORC1	Monocyte/Macrophage	0.00185755	0.00219492	0.000337372	0.742059
AC023055.1	Monocyte/Macrophage	0.00184517	0.00421284	0.00236766	0.742059
SMIM35	Monocyte/Macrophage	0.00183462	0.00290296	0.00106835	0.742059
TUBA1B	Monocyte/Macrophage	0.00180162	0.938684	0.936882	0.742059
KRT36	Monocyte/Macrophage	0.00178577	0.00332779	0.00154202	0.742059
HAVCR1	Monocyte/Macrophage	0.00177805	0.00283216	0.00105411	0.742059
AC005593.1	Monocyte/Macrophage	0.00175121	0.0206748	0.0189236	0.742059
EIF4E	Monocyte/Macrophage	0.00174562	0.519383	0.517637	0.742059
TPCN2	Monocyte/Macrophage	0.00172641	0.10787	0.106143	0.742059
NCL	Monocyte/Macrophage	0.00171912	0.876624	0.874905	0.742059
ARHGAP18	Monocyte/Macrophage	0.00167868	0.684391	0.682713	0.742059
AP001962.1	Monocyte/Macrophage	0.00167856	0.00608914	0.00441059	0.742059
MBOAT4	Monocyte/Macrophage	0.00167604	0.00226573	0.000589686	0.742059
AGFG1	Monocyte/Macrophage	0.00167246	0.382341	0.380669	0.742059
NLRP4	Monocyte/Macrophage	0.00166467	0.00286756	0.00120289	0.742059
B3GNTL1	Monocyte/Macrophage	0.00166421	0.0786986	0.0770344	0.742059
FIGLA	Monocyte/Macrophage	0.00166208	0.00276136	0.00109927	0.742059
AP005060.1	Monocyte/Macrophage	0.00165998	0.00959394	0.00793396	0.742059
OR52K1	Monocyte/Macrophage	0.00165764	0.00339859	0.00174095	0.742059
AC026398.1	Monocyte/Macrophage	0.00165014	0.0017347	8.45594e-05	0.742059
AC116407.4	Monocyte/Macrophage	0.00164676	0.0053457	0.00369894	0.742059
RPS29	Monocyte/Macrophage	0.0016321	0.978759	0.977127	0.742059
AP001642.1	Monocyte/Macrophage	0.00163114	0.00198251	0.00035137	0.742059
SLC22A16	Monocyte/Macrophage	0.00157577	0.00800085	0.00642508	0.742059
HLA-B	Monocyte/Macrophage	0.00156118	0.990725	0.989163	0.742059
PCYT1A	Monocyte/Macrophage	0.0015588	0.28711	0.285551	0.742059
C7orf31	Monocyte/Macrophage	0.00151192	0.041916	0.040404	0.742059
LINGO3	Monocyte/Macrophage	0.00150216	0.00739902	0.00589686	0.742059
DNAI2	Monocyte/Macrophage	0.00146907	0.00849648	0.00702741	0.742059
SLC39A12	Monocyte/Macrophage	0.00146262	0.00215952	0.000696901	0.742059
C2orf80	Monocyte/Macrophage	0.00145937	0.00162849	0.000169119	0.742059
AC073548.1	Monocyte/Macrophage	0.00145363	0.00874429	0.00729066	0.742059
USB1	Monocyte/Macrophage	0.00145218	0.276737	0.275285	0.742059
ADGB	Monocyte/Macrophage	0.00143533	0.00315078	0.00171545	0.742059
SAGE1	Monocyte/Macrophage	0.00141717	0.00187631	0.000459137	0.742059
RFPL3S	Monocyte/Macrophage	0.00140299	0.00467306	0.00327008	0.742059
DTNBP1	Monocyte/Macrophage	0.00134105	0.343895	0.342554	0.742059
AP003072.3	Monocyte/Macrophage	0.00130734	0.00339859	0.00209125	0.742059
ABCC10	Monocyte/Macrophage	0.00130327	0.0969306	0.0956274	0.742059
C10orf105	Monocyte/Macrophage	0.00129933	0.00258435	0.00128502	0.742059
AC124283.5	Monocyte/Macrophage	0.0012958	0.00654937	0.00525356	0.742059
TEX28	Monocyte/Macrophage	0.00128965	0.00155769	0.000268039	0.742059
AC004264.2	Monocyte/Macrophage	0.00128507	0.00269055	0.00140548	0.742059
UPB1	Monocyte/Macrophage	0.00127663	0.0164973	0.0152207	0.742059
CDHR5	Monocyte/Macrophage	0.00127652	0.00293837	0.00166184	0.742059
TLR3	Monocyte/Macrophage	0.00126856	0.112295	0.111027	0.742059
MED29	Monocyte/Macrophage	0.00125807	0.518037	0.516779	0.742059
IL16	Monocyte/Macrophage	0.00125581	0.262046	0.26079	0.742059
TMEM131	Monocyte/Macrophage	0.00125178	0.328849	0.327597	0.742059
TKTL2	Monocyte/Macrophage	0.00125139	0.00205332	0.000801925	0.742059
AC233723.2	Monocyte/Macrophage	0.00124782	0.0017701	0.000522284	0.742059
PGA5	Monocyte/Macrophage	0.00120895	0.00215952	0.00095057	0.742059
TMCO2	Monocyte/Macrophage	0.00120445	0.00240734	0.00120289	0.742059
GLTPD2	Monocyte/Macrophage	0.0012037	0.00307997	0.00187627	0.742059
SYT4	Monocyte/Macrophage	0.00119155	0.00247814	0.00128659	0.742059
RNF111	Monocyte/Macrophage	0.00118499	0.202606	0.201421	0.742059
LEP	Monocyte/Macrophage	0.00117621	0.00223033	0.00105411	0.742059
NOS1	Monocyte/Macrophage	0.00116848	0.00269055	0.00152207	0.742059
AC073593.1	Monocyte/Macrophage	0.00116625	0.00138068	0.000214431	0.742059
TFAP2E	Monocyte/Macrophage	0.00114514	0.00923992	0.00809478	0.742059
SCO2.1	Monocyte/Macrophage	0.00113895	0.00237193	0.00123298	0.742059
AC073263.3	Monocyte/Macrophage	0.00113578	0.00130987	0.000174095	0.742059
H3F3A	Monocyte/Macrophage	0.00112864	0.977484	0.976356	0.742059
CASR	Monocyte/Macrophage	0.00111911	0.00120367	8.45594e-05	0.742059
MED14OS	Monocyte/Macrophage	0.00111823	0.0446419	0.0435237	0.742059
LHX2	Monocyte/Macrophage	0.00111573	0.00481467	0.00369894	0.742059
GOLGA8H	Monocyte/Macrophage	0.00111177	0.00368181	0.00257003	0.742059
RPS17	Monocyte/Macrophage	0.00110427	0.91061	0.909506	0.742059
B3GNT6	Monocyte/Macrophage	0.00110354	0.00237193	0.00126839	0.742059
KDM1B	Monocyte/Macrophage	0.00110336	0.16777	0.166667	0.742059
AC073592.3	Monocyte/Macrophage	0.00108535	0.00237193	0.00128659	0.742059
UBL5	Monocyte/Macrophage	0.00107596	0.868021	0.866945	0.742059
C6orf222	Monocyte/Macrophage	0.00107477	0.00247814	0.00140337	0.742059
NDUFB2	Monocyte/Macrophage	0.00107352	0.843842	0.842768	0.742059
RS1	Monocyte/Macrophage	0.00106789	0.00141608	0.000348189	0.742059
RAD51AP1	Monocyte/Macrophage	0.0010667	0.0945587	0.093492	0.742059
MYH7	Monocyte/Macrophage	0.00106105	0.00116827	0.000107216	0.742059
PADI1	Monocyte/Macrophage	0.00103477	0.00205332	0.00101855	0.742059
AC015660.5	Monocyte/Macrophage	0.00103395	0.00106206	2.81144e-05	0.742059
RPTN	Monocyte/Macrophage	0.00101355	0.00120367	0.000190114	0.742059
EFCAB9	Monocyte/Macrophage	0.00100964	0.0017701	0.000760456	0.742059
PAGE2	Monocyte/Macrophage	0.000985198	0.00162849	0.000643294	0.742059
BANP	Monocyte/Macrophage	0.000950919	0.302227	0.301276	0.742059
TCP10L2	Monocyte/Macrophage	0.000942098	0.00102666	8.45594e-05	0.742059
SIGLECL1	Monocyte/Macrophage	0.000925751	0.00162849	0.000702741	0.742059
HCRTR2	Monocyte/Macrophage	0.000919096	0.00194711	0.00102801	0.742059
CDX2	Monocyte/Macrophage	0.000914587	0.00116827	0.000253678	0.742059
KLF1	Monocyte/Macrophage	0.00089622	0.00346939	0.00257317	0.742059
CDH20	Monocyte/Macrophage	0.000863834	0.00382341	0.00295958	0.742059
UNC80	Monocyte/Macrophage	0.000863619	0.00230113	0.00143751	0.742059
AL353588.1	Monocyte/Macrophage	0.000859565	0.00145148	0.000591916	0.742059
FCAMR	Monocyte/Macrophage	0.000847628	0.00106206	0.000214431	0.742059
SLC22A13	Monocyte/Macrophage	0.000845609	0.00127447	0.000428862	0.742059
APOC4-APOC2	Monocyte/Macrophage	0.000831442	0.00088505	5.36078e-05	0.742059
PDCL2	Monocyte/Macrophage	0.000828413	0.00120367	0.000375255	0.742059
LIX1	Monocyte/Macrophage	0.000825488	0.003611	0.00278552	0.742059
BLM	Monocyte/Macrophage	0.000823478	0.049492	0.0486685	0.742059
OR2B11	Monocyte/Macrophage	0.000807211	0.00343399	0.00262678	0.742059
SOD2	Monocyte/Macrophage	0.00080128	0.936807	0.936006	0.742059
HCRT	Monocyte/Macrophage	0.000796868	0.00307997	0.00228311	0.742059
KCNE1B	Monocyte/Macrophage	0.000786735	0.000955854	0.000169119	0.742059
AC010542.3	Monocyte/Macrophage	0.000776824	0.000991256	0.000214431	0.742059
RFPL4A	Monocyte/Macrophage	0.000765088	0.000849648	8.45594e-05	0.742059
LHX5	Monocyte/Macrophage	0.000734355	0.0016993	0.00096494	0.742059
NKX1-1	Monocyte/Macrophage	0.000734252	0.000991256	0.000257003	0.742059
HIST1H4F	Monocyte/Macrophage	0.000714574	0.00346939	0.00275482	0.742059
FOXD4L1	Monocyte/Macrophage	0.000680779	0.0035756	0.00289482	0.742059
GTF2H1	Monocyte/Macrophage	0.000670142	0.326123	0.325453	0.742059
CKLF-CMTM1	Monocyte/Macrophage	0.000642519	0.00159309	0.00095057	0.742059
XKR3	Monocyte/Macrophage	0.000639885	0.000991256	0.00035137	0.742059
GPR33	Monocyte/Macrophage	0.000637236	0.000637236	0	0.742059
AC073592.6	Monocyte/Macrophage	0.000632188	0.00116827	0.000536078	0.742059
CMTM2	Monocyte/Macrophage	0.000628329	0.00414203	0.0035137	0.742059
GRM1	Monocyte/Macrophage	0.000609668	0.00138068	0.00077101	0.742059
IL31RA	Monocyte/Macrophage	0.000608129	0.00339859	0.00279046	0.742059
ANKRD33	Monocyte/Macrophage	0.000605887	0.00145148	0.000845594	0.742059
NYAP2	Monocyte/Macrophage	0.000603885	0.00226573	0.00166184	0.742059
CU639417.1	Monocyte/Macrophage	0.000603544	0.100046	0.0994425	0.742059
TRPV5	Monocyte/Macrophage	0.000595776	0.00123907	0.000643294	0.742059
LLCFC1	Monocyte/Macrophage	0.00058873	0.000778844	0.000190114	0.742059
AC012186.3	Monocyte/Macrophage	0.000588708	0.00198251	0.0013938	0.742059
PRODH2	Monocyte/Macrophage	0.000582214	0.000920452	0.000338238	0.742059
SERPINB2	Monocyte/Macrophage	0.000571609	0.00754062	0.00696901	0.742059
GKN2	Monocyte/Macrophage	0.000564413	0.000778844	0.000214431	0.742059
CELA2A	Monocyte/Macrophage	0.000554701	0.00226573	0.00171103	0.742059
AC006978.2	Monocyte/Macrophage	0.000544187	0.00102666	0.00048247	0.742059
AC092999.1	Monocyte/Macrophage	0.000540948	0.00113286	0.000591916	0.742059
FAM19A2	Monocyte/Macrophage	0.000539526	0.0240734	0.0235338	0.742059
AL160396.2	Monocyte/Macrophage	0.000532119	0.000991256	0.000459137	0.742059
FBXO47	Monocyte/Macrophage	0.000532119	0.000991256	0.000459137	0.742059
TRGV1	Monocyte/Macrophage	0.000532066	0.000672638	0.000140572	0.742059
EDDM3A	Monocyte/Macrophage	0.000529011	0.000743442	0.000214431	0.742059
AL138688.2	Monocyte/Macrophage	0.000526175	0.0123199	0.0117937	0.742059
CA5A	Monocyte/Macrophage	0.000526111	0.00856728	0.00804117	0.742059
TMSB10	Monocyte/Macrophage	0.000525907	0.997699	0.997173	0.742059
AC009690.1	Monocyte/Macrophage	0.000507949	0.00130987	0.000801925	0.742059
STIP1	Monocyte/Macrophage	0.000503785	0.710164	0.70966	0.742059
CCL24	Monocyte/Macrophage	0.000502915	0.00053103	2.81144e-05	0.742059
TMEM114	Monocyte/Macrophage	0.000492599	0.000814246	0.000321647	0.742059
C15orf38-AP3S2	Monocyte/Macrophage	0.000485083	0.0017701	0.00128502	0.742059
ACTB	Monocyte/Macrophage	0.000484386	0.997699	0.997214	0.742059
BLACE	Monocyte/Macrophage	0.000481872	0.000566432	8.45594e-05	0.742059
TRBV7-3	Monocyte/Macrophage	0.000473383	0.000955854	0.00048247	0.742059
AC073592.7	Monocyte/Macrophage	0.000465509	0.00141608	0.00095057	0.742059
RFPL4AL1	Monocyte/Macrophage	0.000463141	0.000637236	0.000174095	0.742059
MYH3	Monocyte/Macrophage	0.000456524	0.00615995	0.00570342	0.742059
MBL2	Monocyte/Macrophage	0.000456315	0.00102666	0.000570342	0.742059
PNPLA1	Monocyte/Macrophage	0.000437114	0.00676178	0.00632467	0.742059
TRMT1	Monocyte/Macrophage	0.00043106	0.30428	0.303849	0.742059
AD000671.2	Monocyte/Macrophage	0.000427002	0.00134528	0.000918274	0.742059
OR52K2	Monocyte/Macrophage	0.000420914	0.000991256	0.000570342	0.742059
RPL22L1	Monocyte/Macrophage	0.000403688	0.700995	0.700591	0.742059
KCNJ1	Monocyte/Macrophage	0.000393475	0.00123907	0.000845594	0.742059
MAP3K14	Monocyte/Macrophage	0.000392819	0.13913	0.138737	0.742059
AL049634.2	Monocyte/Macrophage	0.000389422	0.000389422	0	0.742059
AC091925.1	Monocyte/Macrophage	0.000383364	0.00102666	0.000643294	0.742059
LRRC63	Monocyte/Macrophage	0.000380367	0.00322158	0.00284121	0.742059
AGTPBP1	Monocyte/Macrophage	0.000379453	0.179984	0.179604	0.742059
HTR6	Monocyte/Macrophage	0.000369197	0.000637236	0.000268039	0.742059
KRTAP4-6	Monocyte/Macrophage	0.000361308	0.000389422	2.81144e-05	0.742059
ATP9B	Monocyte/Macrophage	0.000358482	0.201012	0.200654	0.742059
GBX1	Monocyte/Macrophage	0.00035402	0.00035402	0	0.742059
SERPINI2	Monocyte/Macrophage	0.000349981	0.000778844	0.000428862	0.742059
IFNL4	Monocyte/Macrophage	0.000347962	0.000991256	0.000643294	0.742059
A4GNT	Monocyte/Macrophage	0.000340916	0.00053103	0.000190114	0.742059
DCANP1	Monocyte/Macrophage	0.000340264	0.000424824	8.45594e-05	0.742059
PKD1L3	Monocyte/Macrophage	0.000338453	0.00152229	0.00118383	0.742059
CCDC42	Monocyte/Macrophage	0.000333095	0.00166389	0.0013308	0.742059
AC099667.1	Monocyte/Macrophage	0.000330279	0.00102666	0.000696379	0.742059
SFTPA1	Monocyte/Macrophage	0.000318618	0.000318618	0	0.742059
TM4SF19-TCTEX1D2	Monocyte/Macrophage	0.000314579	0.000743442	0.000428862	0.742059
AP003108.3	Monocyte/Macrophage	0.000311744	0.0123199	0.0120081	0.742059
TMEM255A	Monocyte/Macrophage	0.000307927	0.0352604	0.0349525	0.742059
AC091925.2	Monocyte/Macrophage	0.000305009	0.00230113	0.00199612	0.742059
AC055733.4	Monocyte/Macrophage	0.000299402	0.000460226	0.000160823	0.742059
CSN1S1	Monocyte/Macrophage	0.000299402	0.000460226	0.000160823	0.742059
POC1B-GALNT4	Monocyte/Macrophage	0.000299214	0.00215952	0.00186031	0.742059
PPBP	Monocyte/Macrophage	0.000298998	0.000637236	0.000338238	0.742059
CNTF	Monocyte/Macrophage	0.000293814	0.0016993	0.00140548	0.742059
AC099521.3	Monocyte/Macrophage	0.000288296	0.00162849	0.0013402	0.742059
ERICH6B	Monocyte/Macrophage	0.000284305	0.000743442	0.000459137	0.742059
C7orf77	Monocyte/Macrophage	0.000281197	0.000495628	0.000214431	0.742059
FLJ38576	Monocyte/Macrophage	0.0002809	0.00669098	0.00641008	0.742059
KLKB1	Monocyte/Macrophage	0.000273632	0.00392962	0.00365599	0.742059
GOLGA8S	Monocyte/Macrophage	0.000267574	0.00254894	0.00228137	0.742059
LIMS3	Monocyte/Macrophage	0.000261785	0.0016993	0.00143751	0.742059
AC130448.2	Monocyte/Macrophage	0.000252889	0.00807165	0.00781877	0.742059
ZAR1L	Monocyte/Macrophage	0.00025217	0.00208872	0.00183655	0.742059
CCDC63	Monocyte/Macrophage	0.000250463	0.000601834	0.00035137	0.742059
C16orf96	Monocyte/Macrophage	0.000248903	0.00070804	0.000459137	0.742059
AC116563.2	Monocyte/Macrophage	0.000247814	0.000247814	0	0.742059
AC008763.3	Monocyte/Macrophage	0.000247814	0.000247814	0	0.742059
ZFP57	Monocyte/Macrophage	0.000245043	0.0155769	0.0153318	0.742059
OR9A4	Monocyte/Macrophage	0.000243775	0.000672638	0.000428862	0.742059
AC012048.1	Monocyte/Macrophage	0.000234058	0.000318618	8.45594e-05	0.742059
INA	Monocyte/Macrophage	0.000233711	0.003611	0.00337729	0.742059
TXNDC2	Monocyte/Macrophage	0.000217695	0.00116827	0.00095057	0.742059
TBC1D3D	Monocyte/Macrophage	0.00021459	0.00113286	0.000918274	0.742059
AC002064.3	Monocyte/Macrophage	0.000212802	0.000814246	0.000601443	0.742059
RNA5SP156	Monocyte/Macrophage	0.000212412	0.000212412	0	0.742059
KRTAP5-11	Monocyte/Macrophage	0.000198656	0.000283216	8.45594e-05	0.742059
C22orf42	Monocyte/Macrophage	0.000194206	0.000247814	5.36078e-05	0.742059
AC091305.2	Monocyte/Macrophage	0.000192187	0.000460226	0.000268039	0.742059
ZBTB25	Monocyte/Macrophage	0.000189978	0.166106	0.165916	0.742059
AC009102.3	Monocyte/Macrophage	0.00018284	0.00053103	0.000348189	0.742059
AC130454.1	Monocyte/Macrophage	0.000178099	0.000637236	0.000459137	0.742059
IFNA8	Monocyte/Macrophage	0.00017701	0.00017701	0	0.742059
GOLGA8O	Monocyte/Macrophage	0.000169687	0.00109746	0.000927774	0.742059
DEFA4	Monocyte/Macrophage	0.000158804	0.000212412	5.36078e-05	0.742059
ARL5C	Monocyte/Macrophage	0.000158631	0.000672638	0.000514007	0.742059
CCDC81	Monocyte/Macrophage	0.000157875	0.0132757	0.0131179	0.742059
CD200R1L	Monocyte/Macrophage	0.000157794	0.000318618	0.000160823	0.742059
OR8G1	Monocyte/Macrophage	0.000153539	0.00035402	0.000200481	0.742059
XKR7	Monocyte/Macrophage	0.000153539	0.00035402	0.000200481	0.742059
SYT16	Monocyte/Macrophage	0.000152746	0.000849648	0.000696901	0.742059
CABP5	Monocyte/Macrophage	0.000151526	0.000743442	0.000591916	0.742059
GOLGA8J	Monocyte/Macrophage	0.000150802	0.00053103	0.000380228	0.742059
UROC1	Monocyte/Macrophage	0.000149499	0.000318618	0.000169119	0.742059
MEPE	Monocyte/Macrophage	0.000146891	0.00109746	0.00095057	0.742059
C3orf84	Monocyte/Macrophage	0.000141608	0.000141608	0	0.742059
TAS2R38	Monocyte/Macrophage	0.000141608	0.000141608	0	0.742059
C10orf71	Monocyte/Macrophage	0.000141608	0.000141608	0	0.742059
AC139099.4	Monocyte/Macrophage	0.000141608	0.000141608	0	0.742059
SUN5	Monocyte/Macrophage	0.000141608	0.000141608	0	0.742059
OTOP2	Monocyte/Macrophage	0.000140598	0.000247814	0.000107216	0.742059
SVOP	Monocyte/Macrophage	0.000139071	0.00223033	0.00209125	0.742059
AC092692.1	Monocyte/Macrophage	0.000137986	0.00233653	0.00219855	0.742059
CELA2B	Monocyte/Macrophage	0.000135744	0.000389422	0.000253678	0.742059
NEUROD4	Monocyte/Macrophage	0.000123402	0.00017701	5.36078e-05	0.742059
ANKUB1	Monocyte/Macrophage	0.000123229	0.000637236	0.000514007	0.742059
CORO7-PAM16	Monocyte/Macrophage	0.000122393	0.000283216	0.000160823	0.742059
UBTFL1	Monocyte/Macrophage	0.000120781	0.00017701	5.62287e-05	0.742059
OR6N1	Monocyte/Macrophage	0.0001154	0.000495628	0.000380228	0.742059
MT1HL1	Monocyte/Macrophage	0.0001154	0.000495628	0.000380228	0.742059
ERVW-1	Monocyte/Macrophage	0.000114348	0.00300917	0.00289482	0.742059
CCDC175	Monocyte/Macrophage	0.000110341	0.0053103	0.00519996	0.742059
TERB2	Monocyte/Macrophage	0.000109121	0.000283216	0.000174095	0.742059
TULP2	Monocyte/Macrophage	0.00010627	0.00385882	0.00375255	0.742059
GKN3P	Monocyte/Macrophage	0.000106206	0.000106206	0	0.742059
PRSS37	Monocyte/Macrophage	0.000106206	0.000106206	0	0.742059
OR8D1	Monocyte/Macrophage	0.000106206	0.000106206	0	0.742059
KRTAP4-2	Monocyte/Macrophage	0.000106206	0.000106206	0	0.742059
KRTAP9-4	Monocyte/Macrophage	0.000106206	0.000106206	0	0.742059
AC007192.1	Monocyte/Macrophage	0.000106206	0.000106206	0	0.742059
AC022384.1	Monocyte/Macrophage	0.000105196	0.000212412	0.000107216	0.742059
AC020763.5	Monocyte/Macrophage	0.000105196	0.000212412	0.000107216	0.742059
OR52N2	Monocyte/Macrophage	0.000103177	0.000424824	0.000321647	0.742059
AL159152.1	Monocyte/Macrophage	9.31018e-05	0.000283216	0.000190114	0.742059
TMEM252	Monocyte/Macrophage	9.24505e-05	0.00017701	8.45594e-05	0.742059
AC005833.2	Monocyte/Macrophage	9.24505e-05	0.00017701	8.45594e-05	0.742059
SPATS1	Monocyte/Macrophage	8.80002e-05	0.000141608	5.36078e-05	0.742059
PROK2	Monocyte/Macrophage	8.59973e-05	0.0117535	0.0116675	0.742059
AC104532.1	Monocyte/Macrophage	8.53792e-05	0.000141608	5.62287e-05	0.742059
RAPSN	Monocyte/Macrophage	8.50035e-05	0.00233653	0.00225153	0.742059
PABPN1L	Monocyte/Macrophage	8.40517e-05	0.0018409	0.00175685	0.742059
AC004408.2	Monocyte/Macrophage	8.29519e-05	0.000672638	0.000589686	0.742059
FAM209A	Monocyte/Macrophage	8.11528e-05	0.00371721	0.00363606	0.742059
RNA5SP115	Monocyte/Macrophage	7.8695e-05	0.000247814	0.000169119	0.742059
GABRR3	Monocyte/Macrophage	7.8695e-05	0.000247814	0.000169119	0.742059
TRIM34	Monocyte/Macrophage	7.68839e-05	0.00134528	0.00126839	0.742059
FAM209B	Monocyte/Macrophage	7.51453e-05	0.0053457	0.00527056	0.742059
AC010422.6	Monocyte/Macrophage	7.48573e-05	0.000920452	0.000845594	0.742059
AC024023.1	Monocyte/Macrophage	7.0804e-05	7.0804e-05	0	0.742059
BTNL2	Monocyte/Macrophage	7.0804e-05	7.0804e-05	0	0.742059
RNA5SP498	Monocyte/Macrophage	7.0804e-05	7.0804e-05	0	0.742059
PRKACG	Monocyte/Macrophage	7.0804e-05	7.0804e-05	0	0.742059
GLT6D1	Monocyte/Macrophage	7.0804e-05	7.0804e-05	0	0.742059
SLC17A6	Monocyte/Macrophage	7.0804e-05	7.0804e-05	0	0.742059
OR10P1	Monocyte/Macrophage	7.0804e-05	7.0804e-05	0	0.742059
AC073592.8	Monocyte/Macrophage	7.0804e-05	7.0804e-05	0	0.742059
AC040168.1	Monocyte/Macrophage	7.0804e-05	7.0804e-05	0	0.742059
AC026461.4	Monocyte/Macrophage	7.0804e-05	7.0804e-05	0	0.742059
AC092723.2	Monocyte/Macrophage	7.0804e-05	7.0804e-05	0	0.742059
KRTAP4-9	Monocyte/Macrophage	7.0804e-05	7.0804e-05	0	0.742059
DYNAP	Monocyte/Macrophage	7.0804e-05	7.0804e-05	0	0.742059
AC015819.3	Monocyte/Macrophage	7.0804e-05	7.0804e-05	0	0.742059
SEMG2	Monocyte/Macrophage	7.0804e-05	7.0804e-05	0	0.742059
AC020895.2	Monocyte/Macrophage	7.0804e-05	7.0804e-05	0	0.742059
AC008758.1	Monocyte/Macrophage	7.0804e-05	7.0804e-05	0	0.742059
KRTAP11-1	Monocyte/Macrophage	7.0804e-05	7.0804e-05	0	0.742059
TRGV5	Monocyte/Macrophage	7.0595e-05	0.00580593	0.00573533	0.742059
RNA5SP260	Monocyte/Macrophage	6.97943e-05	0.00017701	0.000107216	0.742059
OR2AP1	Monocyte/Macrophage	6.97943e-05	0.00017701	0.000107216	0.742059
AC048338.2	Monocyte/Macrophage	6.77751e-05	0.000389422	0.000321647	0.742059
PRAP1	Monocyte/Macrophage	6.45525e-05	0.00017701	0.000112457	0.742059
HSPE1-MOB4	Monocyte/Macrophage	6.37365e-05	0.000814246	0.000750509	0.742059
ZDHHC19	Monocyte/Macrophage	6.17817e-05	0.00477927	0.00471749	0.742059
CCR9	Monocyte/Macrophage	5.92636e-05	0.000460226	0.000400962	0.742059
SPATA48	Monocyte/Macrophage	5.70485e-05	0.000141608	8.45594e-05	0.742059
AL110118.2	Monocyte/Macrophage	5.70485e-05	0.000141608	8.45594e-05	0.742059
AC005703.5	Monocyte/Macrophage	5.70485e-05	0.000141608	8.45594e-05	0.742059
SPOCK3	Monocyte/Macrophage	5.58087e-05	0.00127447	0.00121866	0.742059
TRIM40	Monocyte/Macrophage	5.25982e-05	0.000106206	5.36078e-05	0.742059
OR13C3	Monocyte/Macrophage	5.25982e-05	0.000106206	5.36078e-05	0.742059
AP002991.2	Monocyte/Macrophage	5.25982e-05	0.000106206	5.36078e-05	0.742059
OR6C6	Monocyte/Macrophage	5.25982e-05	0.000106206	5.36078e-05	0.742059
C14orf177	Monocyte/Macrophage	5.25982e-05	0.000106206	5.36078e-05	0.742059
RNA5SP443	Monocyte/Macrophage	5.25982e-05	0.000106206	5.36078e-05	0.742059
SLC4A9	Monocyte/Macrophage	5.24252e-05	0.000566432	0.000514007	0.742059
RNA5SP237	Monocyte/Macrophage	5.11841e-05	0.000389422	0.000338238	0.742059
GHSR	Monocyte/Macrophage	4.99772e-05	0.000106206	5.62287e-05	0.742059
HIST1H4L	Monocyte/Macrophage	4.77231e-05	0.000849648	0.000801925	0.742059
OR10J1	Monocyte/Macrophage	4.26896e-05	7.0804e-05	2.81144e-05	0.742059
AC012254.5	Monocyte/Macrophage	4.26896e-05	7.0804e-05	2.81144e-05	0.742059
ANKRD60	Monocyte/Macrophage	3.83172e-05	0.000212412	0.000174095	0.742059
AL080251.1	Monocyte/Macrophage	3.5402e-05	3.5402e-05	0	0.742059
NT5C1A	Monocyte/Macrophage	3.5402e-05	3.5402e-05	0	0.742059
RNA5SP46	Monocyte/Macrophage	3.5402e-05	3.5402e-05	0	0.742059
CLCA1	Monocyte/Macrophage	3.5402e-05	3.5402e-05	0	0.742059
OR6N2	Monocyte/Macrophage	3.5402e-05	3.5402e-05	0	0.742059
OR10J4	Monocyte/Macrophage	3.5402e-05	3.5402e-05	0	0.742059
TEX50	Monocyte/Macrophage	3.5402e-05	3.5402e-05	0	0.742059
AL109810.2	Monocyte/Macrophage	3.5402e-05	3.5402e-05	0	0.742059
IL36A	Monocyte/Macrophage	3.5402e-05	3.5402e-05	0	0.742059
IL1F10	Monocyte/Macrophage	3.5402e-05	3.5402e-05	0	0.742059
AC068547.1	Monocyte/Macrophage	3.5402e-05	3.5402e-05	0	0.742059
AC078883.4	Monocyte/Macrophage	3.5402e-05	3.5402e-05	0	0.742059
IQCF3	Monocyte/Macrophage	3.5402e-05	3.5402e-05	0	0.742059
IQCF5	Monocyte/Macrophage	3.5402e-05	3.5402e-05	0	0.742059
OR5K3	Monocyte/Macrophage	3.5402e-05	3.5402e-05	0	0.742059
ARGFX	Monocyte/Macrophage	3.5402e-05	3.5402e-05	0	0.742059
AC134026.1	Monocyte/Macrophage	3.5402e-05	3.5402e-05	0	0.742059
AC092608.2	Monocyte/Macrophage	3.5402e-05	3.5402e-05	0	0.742059
AC233724.16	Monocyte/Macrophage	3.5402e-05	3.5402e-05	0	0.742059
RNA5SP193	Monocyte/Macrophage	3.5402e-05	3.5402e-05	0	0.742059
OR2Y1	Monocyte/Macrophage	3.5402e-05	3.5402e-05	0	0.742059
OR12D2	Monocyte/Macrophage	3.5402e-05	3.5402e-05	0	0.742059
LY6G6F	Monocyte/Macrophage	3.5402e-05	3.5402e-05	0	0.742059
AL356121.2	Monocyte/Macrophage	3.5402e-05	3.5402e-05	0	0.742059
PRPS1L1	Monocyte/Macrophage	3.5402e-05	3.5402e-05	0	0.742059
RNA5SP228	Monocyte/Macrophage	3.5402e-05	3.5402e-05	0	0.742059
RNA5SP229	Monocyte/Macrophage	3.5402e-05	3.5402e-05	0	0.742059
RNA5SP233	Monocyte/Macrophage	3.5402e-05	3.5402e-05	0	0.742059
SPANXN5	Monocyte/Macrophage	3.5402e-05	3.5402e-05	0	0.742059
OPN1MW3	Monocyte/Macrophage	3.5402e-05	3.5402e-05	0	0.742059
H2AFB2	Monocyte/Macrophage	3.5402e-05	3.5402e-05	0	0.742059
DEFA6	Monocyte/Macrophage	3.5402e-05	3.5402e-05	0	0.742059
RNA5SP257	Monocyte/Macrophage	3.5402e-05	3.5402e-05	0	0.742059
RNA5SP259	Monocyte/Macrophage	3.5402e-05	3.5402e-05	0	0.742059
GOT1L1	Monocyte/Macrophage	3.5402e-05	3.5402e-05	0	0.742059
CYLC2	Monocyte/Macrophage	3.5402e-05	3.5402e-05	0	0.742059
TXNDC8	Monocyte/Macrophage	3.5402e-05	3.5402e-05	0	0.742059
MRGPRG	Monocyte/Macrophage	3.5402e-05	3.5402e-05	0	0.742059
OR5A2	Monocyte/Macrophage	3.5402e-05	3.5402e-05	0	0.742059
AP003072.4	Monocyte/Macrophage	3.5402e-05	3.5402e-05	0	0.742059
NPY4R	Monocyte/Macrophage	3.5402e-05	3.5402e-05	0	0.742059
FAM25G	Monocyte/Macrophage	3.5402e-05	3.5402e-05	0	0.742059
BORCS7-ASMT	Monocyte/Macrophage	3.5402e-05	3.5402e-05	0	0.742059
RNA5SP354	Monocyte/Macrophage	3.5402e-05	3.5402e-05	0	0.742059
OR6C70	Monocyte/Macrophage	3.5402e-05	3.5402e-05	0	0.742059
AC079602.3	Monocyte/Macrophage	3.5402e-05	3.5402e-05	0	0.742059
RNASE8	Monocyte/Macrophage	3.5402e-05	3.5402e-05	0	0.742059
ANKRD63	Monocyte/Macrophage	3.5402e-05	3.5402e-05	0	0.742059
AC023300.3	Monocyte/Macrophage	3.5402e-05	3.5402e-05	0	0.742059
AC092701.1	Monocyte/Macrophage	3.5402e-05	3.5402e-05	0	0.742059
AC093525.2	Monocyte/Macrophage	3.5402e-05	3.5402e-05	0	0.742059
AC099518.3	Monocyte/Macrophage	3.5402e-05	3.5402e-05	0	0.742059
RNA5SP431	Monocyte/Macrophage	3.5402e-05	3.5402e-05	0	0.742059
TNFSF12-TNFSF13	Monocyte/Macrophage	3.5402e-05	3.5402e-05	0	0.742059
AC005697.1	Monocyte/Macrophage	3.5402e-05	3.5402e-05	0	0.742059
AC011840.6	Monocyte/Macrophage	3.5402e-05	3.5402e-05	0	0.742059
AC004223.3	Monocyte/Macrophage	3.5402e-05	3.5402e-05	0	0.742059
LYZL6	Monocyte/Macrophage	3.5402e-05	3.5402e-05	0	0.742059
AC099811.2	Monocyte/Macrophage	3.5402e-05	3.5402e-05	0	0.742059
BOD1L2	Monocyte/Macrophage	3.5402e-05	3.5402e-05	0	0.742059
AL121722.1	Monocyte/Macrophage	3.5402e-05	3.5402e-05	0	0.742059
C20orf173	Monocyte/Macrophage	3.5402e-05	3.5402e-05	0	0.742059
RNA5SP463	Monocyte/Macrophage	3.5402e-05	3.5402e-05	0	0.742059
FP565260.2	Monocyte/Macrophage	3.5402e-05	3.5402e-05	0	0.742059
KRTAP7-1	Monocyte/Macrophage	3.5402e-05	3.5402e-05	0	0.742059
IFNA1	Monocyte/Macrophage	3.23731e-05	0.00035402	0.000321647	0.742059
URAD	Monocyte/Macrophage	3.23731e-05	0.00035402	0.000321647	0.742059
VTN	Monocyte/Macrophage	2.78951e-05	0.00803625	0.00800836	0.742059
ESRRB	Monocyte/Macrophage	2.63152e-05	0.000991256	0.00096494	0.742059
PGA4	Monocyte/Macrophage	2.62126e-05	0.000283216	0.000257003	0.742059
IFIT1B	Monocyte/Macrophage	2.62126e-05	0.000283216	0.000257003	0.742059
AL157815.1	Monocyte/Macrophage	2.62126e-05	0.000283216	0.000257003	0.742059
LRRC74A	Monocyte/Macrophage	2.62126e-05	0.000283216	0.000257003	0.742059
H1FNT	Monocyte/Macrophage	2.22979e-05	0.000212412	0.000190114	0.742059
DNMT3L	Monocyte/Macrophage	2.22979e-05	0.000212412	0.000190114	0.742059
OR52I2	Monocyte/Macrophage	2.16465e-05	0.000106206	8.45594e-05	0.742059
AL022238.4	Monocyte/Macrophage	1.98354e-05	0.00120367	0.00118383	0.742059
LELP1	Monocyte/Macrophage	1.71962e-05	7.0804e-05	5.36078e-05	0.742059
OR14J1	Monocyte/Macrophage	1.71962e-05	7.0804e-05	5.36078e-05	0.742059
IFNA14	Monocyte/Macrophage	1.71962e-05	7.0804e-05	5.36078e-05	0.742059
AL139300.1	Monocyte/Macrophage	1.71962e-05	7.0804e-05	5.36078e-05	0.742059
PDYN	Monocyte/Macrophage	1.71962e-05	7.0804e-05	5.36078e-05	0.742059
KRTAP19-8	Monocyte/Macrophage	1.71962e-05	7.0804e-05	5.36078e-05	0.742059
RNA5SP375	Monocyte/Macrophage	1.61865e-05	0.00017701	0.000160823	0.742059
SENP3-EIF4A1	Monocyte/Macrophage	1.61865e-05	0.00017701	0.000160823	0.742059
VN1R2	Monocyte/Macrophage	1.51769e-05	0.000283216	0.000268039	0.742059
AC097460.3	Monocyte/Macrophage	8.10659e-06	0.0016993	0.00169119	0.742059
AC090527.2	Monocyte/Macrophage	7.89106e-06	0.00017701	0.000169119	0.742059
KRTAP4-12	Monocyte/Macrophage	7.89106e-06	0.00017701	0.000169119	0.742059
OR10K2	Monocyte/Macrophage	7.28762e-06	3.5402e-05	2.81144e-05	0.742059
RNA5SP82	Monocyte/Macrophage	7.28762e-06	3.5402e-05	2.81144e-05	0.742059
POM121L2	Monocyte/Macrophage	7.28762e-06	3.5402e-05	2.81144e-05	0.742059
TRBV11-1	Monocyte/Macrophage	7.28762e-06	3.5402e-05	2.81144e-05	0.742059
TRBV6-8	Monocyte/Macrophage	7.28762e-06	3.5402e-05	2.81144e-05	0.742059
RNA5SP25	Monocyte/Macrophage	7.28762e-06	3.5402e-05	2.81144e-05	0.742059
TRAJ37	Monocyte/Macrophage	7.28762e-06	3.5402e-05	2.81144e-05	0.742059
NKX2-4	Monocyte/Macrophage	7.28762e-06	3.5402e-05	2.81144e-05	0.742059
ANKRD20A3	Monocyte/Macrophage	6.03302e-06	0.0101958	0.0101897	0.742059
SH3GL2	Monocyte/Macrophage	5.08047e-06	0.00134528	0.0013402	0.742059
C17orf47	Monocyte/Macrophage	4.35617e-06	0.0018409	0.00183655	0.742059
RNASEK-C17orf49	Monocyte/Macrophage	3.76675e-06	0.00385882	0.00385505	0.742059
T	Monocyte/Macrophage	2.07222e-06	0.000283216	0.000281144	0.742059
PLA2G12B	Monocyte/Macrophage	1.08904e-06	0.000460226	0.000459137	0.742059
RABGEF1	Monocyte/Macrophage	1.0419e-06	0.0017701	0.00176906	0.742059
OR4F5	Monocyte/Macrophage	0	0	0	0.742059
OR4F29	Monocyte/Macrophage	0	0	0	0.742059
OR4F16	Monocyte/Macrophage	0	0	0	0.742059
ACTRT2	Monocyte/Macrophage	0	0	0	0.742059
HES3	Monocyte/Macrophage	0	0	0	0.742059
RNA5SP40	Monocyte/Macrophage	0	0	0	0.742059
AADACL3	Monocyte/Macrophage	0	0	0	0.742059
PRAMEF12	Monocyte/Macrophage	0	0	0	0.742059
PRAMEF1	Monocyte/Macrophage	0	0	0	0.742059
PRAMEF11	Monocyte/Macrophage	0	0	0	0.742059
PRAMEF2	Monocyte/Macrophage	0	0	0	0.742059
PRAMEF4	Monocyte/Macrophage	0	0	0	0.742059
PRAMEF10	Monocyte/Macrophage	0	0	0	0.742059
PRAMEF7	Monocyte/Macrophage	0	0	0	0.742059
PRAMEF6	Monocyte/Macrophage	0	0	0	0.742059
PRAMEF27	Monocyte/Macrophage	0	0	0	0.742059
HNRNPCL3	Monocyte/Macrophage	0	0	0	0.742059
PRAMEF25	Monocyte/Macrophage	0	0	0	0.742059
PRAMEF26	Monocyte/Macrophage	0	0	0	0.742059
HNRNPCL4	Monocyte/Macrophage	0	0	0	0.742059
PRAMEF9	Monocyte/Macrophage	0	0	0	0.742059
PRAMEF13	Monocyte/Macrophage	0	0	0	0.742059
PRAMEF18	Monocyte/Macrophage	0	0	0	0.742059
PRAMEF5	Monocyte/Macrophage	0	0	0	0.742059
PRAMEF33	Monocyte/Macrophage	0	0	0	0.742059
PRAMEF15	Monocyte/Macrophage	0	0	0	0.742059
PRAMEF14	Monocyte/Macrophage	0	0	0	0.742059
PRAMEF19	Monocyte/Macrophage	0	0	0	0.742059
PRAMEF17	Monocyte/Macrophage	0	0	0	0.742059
PRAMEF20	Monocyte/Macrophage	0	0	0	0.742059
RSC1A1	Monocyte/Macrophage	0	0	0	0.742059
FAM231A	Monocyte/Macrophage	0	0	0	0.742059
FAM231C	Monocyte/Macrophage	0	0	0	0.742059
TAS1R2	Monocyte/Macrophage	0	0	0	0.742059
MINOS1-NBL1	Monocyte/Macrophage	0	0	0	0.742059
PLA2G2E	Monocyte/Macrophage	0	0	0	0.742059
AL591122.1	Monocyte/Macrophage	0	0	0	0.742059
LACTBL1	Monocyte/Macrophage	0	0	0	0.742059
AL020996.2	Monocyte/Macrophage	0	0	0	0.742059
AL033529.1	Monocyte/Macrophage	0	0	0	0.742059
RNA5SP42	Monocyte/Macrophage	0	0	0	0.742059
RNA5SP43	Monocyte/Macrophage	0	0	0	0.742059
RNA5SP45	Monocyte/Macrophage	0	0	0	0.742059
KLF18	Monocyte/Macrophage	0	0	0	0.742059
AL358075.4	Monocyte/Macrophage	0	0	0	0.742059
AL672043.1	Monocyte/Macrophage	0	0	0	0.742059
RNA5SP48	Monocyte/Macrophage	0	0	0	0.742059
RNA5SP49	Monocyte/Macrophage	0	0	0	0.742059
RNA5SP50	Monocyte/Macrophage	0	0	0	0.742059
ASB17	Monocyte/Macrophage	0	0	0	0.742059
RNA5SP20	Monocyte/Macrophage	0	0	0	0.742059
RNA5SP22	Monocyte/Macrophage	0	0	0	0.742059
RNA5SP23	Monocyte/Macrophage	0	0	0	0.742059
RNA5SP52	Monocyte/Macrophage	0	0	0	0.742059
AC093423.3	Monocyte/Macrophage	0	0	0	0.742059
RNA5SP53	Monocyte/Macrophage	0	0	0	0.742059
AMY1C	Monocyte/Macrophage	0	0	0	0.742059
KCNA10	Monocyte/Macrophage	0	0	0	0.742059
RNA5SP54	Monocyte/Macrophage	0	0	0	0.742059
RNA5SP55	Monocyte/Macrophage	0	0	0	0.742059
RNA5SP56	Monocyte/Macrophage	0	0	0	0.742059
5S-rRNA	Monocyte/Macrophage	0	0	0	0.742059
5S-rRNA.1	Monocyte/Macrophage	0	0	0	0.742059
PPIAL4F	Monocyte/Macrophage	0	0	0	0.742059
RNA5SP59	Monocyte/Macrophage	0	0	0	0.742059
5S-rRNA.2	Monocyte/Macrophage	0	0	0	0.742059
RNA5SP57	Monocyte/Macrophage	0	0	0	0.742059
PPIAL4C	Monocyte/Macrophage	0	0	0	0.742059
HIST2H3C	Monocyte/Macrophage	0	0	0	0.742059
HIST2H3A	Monocyte/Macrophage	0	0	0	0.742059
LCE3C	Monocyte/Macrophage	0	0	0	0.742059
LCE3B	Monocyte/Macrophage	0	0	0	0.742059
LCE2D	Monocyte/Macrophage	0	0	0	0.742059
LCE2C	Monocyte/Macrophage	0	0	0	0.742059
LCE2B	Monocyte/Macrophage	0	0	0	0.742059
LCE2A	Monocyte/Macrophage	0	0	0	0.742059
LCE4A	Monocyte/Macrophage	0	0	0	0.742059
C1orf68	Monocyte/Macrophage	0	0	0	0.742059
LCE1F	Monocyte/Macrophage	0	0	0	0.742059
LCE1D	Monocyte/Macrophage	0	0	0	0.742059
LCE1B	Monocyte/Macrophage	0	0	0	0.742059
LCE1A	Monocyte/Macrophage	0	0	0	0.742059
LCE6A	Monocyte/Macrophage	0	0	0	0.742059
SMCP	Monocyte/Macrophage	0	0	0	0.742059
SPRR4	Monocyte/Macrophage	0	0	0	0.742059
S100A7L2	Monocyte/Macrophage	0	0	0	0.742059
AL691442.1	Monocyte/Macrophage	0	0	0	0.742059
AL713999.1	Monocyte/Macrophage	0	0	0	0.742059
OR10T2	Monocyte/Macrophage	0	0	0	0.742059
OR10R2	Monocyte/Macrophage	0	0	0	0.742059
OR6P1	Monocyte/Macrophage	0	0	0	0.742059
OR10X1	Monocyte/Macrophage	0	0	0	0.742059
OR10Z1	Monocyte/Macrophage	0	0	0	0.742059
OR6K2	Monocyte/Macrophage	0	0	0	0.742059
OR6K6	Monocyte/Macrophage	0	0	0	0.742059
RNA5SP60	Monocyte/Macrophage	0	0	0	0.742059
OR10J5	Monocyte/Macrophage	0	0	0	0.742059
APCS	Monocyte/Macrophage	0	0	0	0.742059
AL590560.1	Monocyte/Macrophage	0	0	0	0.742059
RNA5SP61	Monocyte/Macrophage	0	0	0	0.742059
AL512785.2	Monocyte/Macrophage	0	0	0	0.742059
RNA5SP62	Monocyte/Macrophage	0	0	0	0.742059
RNA5SP63	Monocyte/Macrophage	0	0	0	0.742059
RNA5SP64	Monocyte/Macrophage	0	0	0	0.742059
RNA5SP66	Monocyte/Macrophage	0	0	0	0.742059
RNA5SP67	Monocyte/Macrophage	0	0	0	0.742059
RNA5SP69	Monocyte/Macrophage	0	0	0	0.742059
RNA5SP70	Monocyte/Macrophage	0	0	0	0.742059
RNA5SP71	Monocyte/Macrophage	0	0	0	0.742059
RNA5SP72	Monocyte/Macrophage	0	0	0	0.742059
RNA5SP73	Monocyte/Macrophage	0	0	0	0.742059
RGS21	Monocyte/Macrophage	0	0	0	0.742059
BX248415.1	Monocyte/Macrophage	0	0	0	0.742059
CFHR2	Monocyte/Macrophage	0	0	0	0.742059
RNA5SP74	Monocyte/Macrophage	0	0	0	0.742059
RNA5SP75	Monocyte/Macrophage	0	0	0	0.742059
5S-rRNA.3	Monocyte/Macrophage	0	0	0	0.742059
AC092017.3	Monocyte/Macrophage	0	0	0	0.742059
RNA5SP76	Monocyte/Macrophage	0	0	0	0.742059
RNA5SP77	Monocyte/Macrophage	0	0	0	0.742059
RNA5SP19	Monocyte/Macrophage	0	0	0	0.742059
RNA5SP162	Monocyte/Macrophage	0	0	0	0.742059
RNA5S1	Monocyte/Macrophage	0	0	0	0.742059
RNA5S2	Monocyte/Macrophage	0	0	0	0.742059
RNA5S3	Monocyte/Macrophage	0	0	0	0.742059
RNA5S4	Monocyte/Macrophage	0	0	0	0.742059
RNA5S5	Monocyte/Macrophage	0	0	0	0.742059
RNA5S6	Monocyte/Macrophage	0	0	0	0.742059
RNA5S7	Monocyte/Macrophage	0	0	0	0.742059
RNA5S8	Monocyte/Macrophage	0	0	0	0.742059
RNA5S10	Monocyte/Macrophage	0	0	0	0.742059
RNA5S11	Monocyte/Macrophage	0	0	0	0.742059
RNA5S12	Monocyte/Macrophage	0	0	0	0.742059
RNA5S13	Monocyte/Macrophage	0	0	0	0.742059
RNA5S14	Monocyte/Macrophage	0	0	0	0.742059
RNA5S15	Monocyte/Macrophage	0	0	0	0.742059
RNA5S16	Monocyte/Macrophage	0	0	0	0.742059
RNA5S17	Monocyte/Macrophage	0	0	0	0.742059
RNA5SP18	Monocyte/Macrophage	0	0	0	0.742059
SPHAR	Monocyte/Macrophage	0	0	0	0.742059
RNA5SP79	Monocyte/Macrophage	0	0	0	0.742059
RNA5SP80	Monocyte/Macrophage	0	0	0	0.742059
VN1R5	Monocyte/Macrophage	0	0	0	0.742059
OR2G3	Monocyte/Macrophage	0	0	0	0.742059
OR6F1	Monocyte/Macrophage	0	0	0	0.742059
AC118470.1	Monocyte/Macrophage	0	0	0	0.742059
OR14A16	Monocyte/Macrophage	0	0	0	0.742059
OR2AJ1	Monocyte/Macrophage	0	0	0	0.742059
OR2M5	Monocyte/Macrophage	0	0	0	0.742059
OR2M7	Monocyte/Macrophage	0	0	0	0.742059
OR2T4	Monocyte/Macrophage	0	0	0	0.742059
OR2T1	Monocyte/Macrophage	0	0	0	0.742059
OR2T5	Monocyte/Macrophage	0	0	0	0.742059
OR2T35	Monocyte/Macrophage	0	0	0	0.742059
OR2T27	Monocyte/Macrophage	0	0	0	0.742059
MSGN1	Monocyte/Macrophage	0	0	0	0.742059
NT5C1B-RDH14	Monocyte/Macrophage	0	0	0	0.742059
RNA5SP86	Monocyte/Macrophage	0	0	0	0.742059
RNA5SP87	Monocyte/Macrophage	0	0	0	0.742059
RNA5SP88	Monocyte/Macrophage	0	0	0	0.742059
PRR30	Monocyte/Macrophage	0	0	0	0.742059
RNA5SP89	Monocyte/Macrophage	0	0	0	0.742059
AC073255.1	Monocyte/Macrophage	0	0	0	0.742059
RNA5SP90	Monocyte/Macrophage	0	0	0	0.742059
FSHR	Monocyte/Macrophage	0	0	0	0.742059
RNA5SP93	Monocyte/Macrophage	0	0	0	0.742059
RNA5SP94	Monocyte/Macrophage	0	0	0	0.742059
BMP10	Monocyte/Macrophage	0	0	0	0.742059
RNA5SP96	Monocyte/Macrophage	0	0	0	0.742059
RNA5SP97	Monocyte/Macrophage	0	0	0	0.742059
INO80B-WBP1	Monocyte/Macrophage	0	0	0	0.742059
RNA5SP98	Monocyte/Macrophage	0	0	0	0.742059
REG3G	Monocyte/Macrophage	0	0	0	0.742059
REG1B	Monocyte/Macrophage	0	0	0	0.742059
REG3A	Monocyte/Macrophage	0	0	0	0.742059
RNA5SP99	Monocyte/Macrophage	0	0	0	0.742059
IGKV3OR2-268	Monocyte/Macrophage	0	0	0	0.742059
IGKJ5	Monocyte/Macrophage	0	0	0	0.742059
IGKJ4	Monocyte/Macrophage	0	0	0	0.742059
IGKJ3	Monocyte/Macrophage	0	0	0	0.742059
IGKJ2	Monocyte/Macrophage	0	0	0	0.742059
IGKJ1	Monocyte/Macrophage	0	0	0	0.742059
5S-rRNA.4	Monocyte/Macrophage	0	0	0	0.742059
IGKV1D-42	Monocyte/Macrophage	0	0	0	0.742059
IGKV3D-7	Monocyte/Macrophage	0	0	0	0.742059
RNA5SP100	Monocyte/Macrophage	0	0	0	0.742059
RNA5SP101	Monocyte/Macrophage	0	0	0	0.742059
AC068057.2	Monocyte/Macrophage	0	0	0	0.742059
GPR45	Monocyte/Macrophage	0	0	0	0.742059
AC064859.1	Monocyte/Macrophage	0	0	0	0.742059
RNA5SP102	Monocyte/Macrophage	0	0	0	0.742059
TEX51	Monocyte/Macrophage	0	0	0	0.742059
RNA5SP103	Monocyte/Macrophage	0	0	0	0.742059
CFC1B	Monocyte/Macrophage	0	0	0	0.742059
AC013269.1	Monocyte/Macrophage	0	0	0	0.742059
GPR148	Monocyte/Macrophage	0	0	0	0.742059
AC009477.2	Monocyte/Macrophage	0	0	0	0.742059
RNA5-8SP5	Monocyte/Macrophage	0	0	0	0.742059
RNA5SP105	Monocyte/Macrophage	0	0	0	0.742059
AC079248.2	Monocyte/Macrophage	0	0	0	0.742059
RNA5SP106	Monocyte/Macrophage	0	0	0	0.742059
RNA5SP107	Monocyte/Macrophage	0	0	0	0.742059
RNA5SP109	Monocyte/Macrophage	0	0	0	0.742059
RNA5SP110	Monocyte/Macrophage	0	0	0	0.742059
AC093899.2	Monocyte/Macrophage	0	0	0	0.742059
HOXD12	Monocyte/Macrophage	0	0	0	0.742059
RNA5SP112	Monocyte/Macrophage	0	0	0	0.742059
PDE11A.1	Monocyte/Macrophage	0	0	0	0.742059
AC104820.1	Monocyte/Macrophage	0	0	0	0.742059
RNA5SP113	Monocyte/Macrophage	0	0	0	0.742059
RNA5SP114	Monocyte/Macrophage	0	0	0	0.742059
DYTN	Monocyte/Macrophage	0	0	0	0.742059
RNA5SP116	Monocyte/Macrophage	0	0	0	0.742059
CRYGB	Monocyte/Macrophage	0	0	0	0.742059
CRYGA	Monocyte/Macrophage	0	0	0	0.742059
RNA5SP117	Monocyte/Macrophage	0	0	0	0.742059
RNA5SP118	Monocyte/Macrophage	0	0	0	0.742059
RNA5SP119	Monocyte/Macrophage	0	0	0	0.742059
RNA5SP120	Monocyte/Macrophage	0	0	0	0.742059
AC016717.3	Monocyte/Macrophage	0	0	0	0.742059
AC097662.2	Monocyte/Macrophage	0	0	0	0.742059
AC064853.2	Monocyte/Macrophage	0	0	0	0.742059
AC064853.6	Monocyte/Macrophage	0	0	0	0.742059
AC093762.3	Monocyte/Macrophage	0	0	0	0.742059
AC093762.2	Monocyte/Macrophage	0	0	0	0.742059
AC093762.1	Monocyte/Macrophage	0	0	0	0.742059
RNA5SP121	Monocyte/Macrophage	0	0	0	0.742059
TEX44	Monocyte/Macrophage	0	0	0	0.742059
NEU2	Monocyte/Macrophage	0	0	0	0.742059
UGT1A5	Monocyte/Macrophage	0	0	0	0.742059
UGT1A4	Monocyte/Macrophage	0	0	0	0.742059
UGT1A3	Monocyte/Macrophage	0	0	0	0.742059
OR6B2	Monocyte/Macrophage	0	0	0	0.742059
PRR21	Monocyte/Macrophage	0	0	0	0.742059
OR6B3	Monocyte/Macrophage	0	0	0	0.742059
AQP12A	Monocyte/Macrophage	0	0	0	0.742059
RNA5SP123	Monocyte/Macrophage	0	0	0	0.742059
RNA5SP124	Monocyte/Macrophage	0	0	0	0.742059
RNA5SP125	Monocyte/Macrophage	0	0	0	0.742059
RNA5SP126	Monocyte/Macrophage	0	0	0	0.742059
RNA5SP127	Monocyte/Macrophage	0	0	0	0.742059
AC104304.1	Monocyte/Macrophage	0	0	0	0.742059
PRSS50	Monocyte/Macrophage	0	0	0	0.742059
PRSS45	Monocyte/Macrophage	0	0	0	0.742059
RNA5SP131	Monocyte/Macrophage	0	0	0	0.742059
RNA5SP132	Monocyte/Macrophage	0	0	0	0.742059
IQCF6	Monocyte/Macrophage	0	0	0	0.742059
IQCF2	Monocyte/Macrophage	0	0	0	0.742059
AC097637.1	Monocyte/Macrophage	0	0	0	0.742059
RNA5SP133	Monocyte/Macrophage	0	0	0	0.742059
FEZF2	Monocyte/Macrophage	0	0	0	0.742059
RNA5SP134	Monocyte/Macrophage	0	0	0	0.742059
RNA5SP135	Monocyte/Macrophage	0	0	0	0.742059
MDFIC2	Monocyte/Macrophage	0	0	0	0.742059
RNA5SP136	Monocyte/Macrophage	0	0	0	0.742059
OR5AC1	Monocyte/Macrophage	0	0	0	0.742059
OR5AC2	Monocyte/Macrophage	0	0	0	0.742059
OR5H1	Monocyte/Macrophage	0	0	0	0.742059
OR5H15	Monocyte/Macrophage	0	0	0	0.742059
OR5H6	Monocyte/Macrophage	0	0	0	0.742059
OR5H2	Monocyte/Macrophage	0	0	0	0.742059
OR5H8	Monocyte/Macrophage	0	0	0	0.742059
OR5K4	Monocyte/Macrophage	0	0	0	0.742059
OR5K2	Monocyte/Macrophage	0	0	0	0.742059
GUCA1C	Monocyte/Macrophage	0	0	0	0.742059
C3orf85	Monocyte/Macrophage	0	0	0	0.742059
AC083800.1	Monocyte/Macrophage	0	0	0	0.742059
RNA5SP137	Monocyte/Macrophage	0	0	0	0.742059
RNA5SP138	Monocyte/Macrophage	0	0	0	0.742059
TXNRD3NB	Monocyte/Macrophage	0	0	0	0.742059
TXNRD3NB.1	Monocyte/Macrophage	0	0	0	0.742059
RNA5SP139	Monocyte/Macrophage	0	0	0	0.742059
ISY1-RAB43	Monocyte/Macrophage	0	0	0	0.742059
RNA5SP140	Monocyte/Macrophage	0	0	0	0.742059
RNA5SP141	Monocyte/Macrophage	0	0	0	0.742059
RNA5SP142	Monocyte/Macrophage	0	0	0	0.742059
PRR23A	Monocyte/Macrophage	0	0	0	0.742059
PRR23B	Monocyte/Macrophage	0	0	0	0.742059
RNA5SP143	Monocyte/Macrophage	0	0	0	0.742059
RNA5SP144	Monocyte/Macrophage	0	0	0	0.742059
AC020636.2	Monocyte/Macrophage	0	0	0	0.742059
GPR149	Monocyte/Macrophage	0	0	0	0.742059
SI	Monocyte/Macrophage	0	0	0	0.742059
RNA5SP147	Monocyte/Macrophage	0	0	0	0.742059
RNA5SP148	Monocyte/Macrophage	0	0	0	0.742059
RNA5SP150	Monocyte/Macrophage	0	0	0	0.742059
HTR3D	Monocyte/Macrophage	0	0	0	0.742059
AC068631.2	Monocyte/Macrophage	0	0	0	0.742059
AC092442.1	Monocyte/Macrophage	0	0	0	0.742059
USP17L10	Monocyte/Macrophage	0	0	0	0.742059
USP17L11	Monocyte/Macrophage	0	0	0	0.742059
USP17L12	Monocyte/Macrophage	0	0	0	0.742059
USP17L13	Monocyte/Macrophage	0	0	0	0.742059
USP17L15	Monocyte/Macrophage	0	0	0	0.742059
USP17L17	Monocyte/Macrophage	0	0	0	0.742059
USP17L18	Monocyte/Macrophage	0	0	0	0.742059
USP17L19	Monocyte/Macrophage	0	0	0	0.742059
USP17L20	Monocyte/Macrophage	0	0	0	0.742059
USP17L21	Monocyte/Macrophage	0	0	0	0.742059
USP17L22	Monocyte/Macrophage	0	0	0	0.742059
USP17L23	Monocyte/Macrophage	0	0	0	0.742059
USP17L24	Monocyte/Macrophage	0	0	0	0.742059
USP17L25	Monocyte/Macrophage	0	0	0	0.742059
USP17L26	Monocyte/Macrophage	0	0	0	0.742059
USP17L5	Monocyte/Macrophage	0	0	0	0.742059
USP17L27	Monocyte/Macrophage	0	0	0	0.742059
USP17L28	Monocyte/Macrophage	0	0	0	0.742059
USP17L29	Monocyte/Macrophage	0	0	0	0.742059
USP17L30	Monocyte/Macrophage	0	0	0	0.742059
RNA5SP153	Monocyte/Macrophage	0	0	0	0.742059
DEFB131A	Monocyte/Macrophage	0	0	0	0.742059
RNA5SP154	Monocyte/Macrophage	0	0	0	0.742059
CLRN2	Monocyte/Macrophage	0	0	0	0.742059
AC006840.1	Monocyte/Macrophage	0	0	0	0.742059
RNA5SP157	Monocyte/Macrophage	0	0	0	0.742059
RNA5SP158	Monocyte/Macrophage	0	0	0	0.742059
RNA5SP159	Monocyte/Macrophage	0	0	0	0.742059
RNA5SP160	Monocyte/Macrophage	0	0	0	0.742059
GRXCR1	Monocyte/Macrophage	0	0	0	0.742059
AC118282.4	Monocyte/Macrophage	0	0	0	0.742059
AC058822.1	Monocyte/Macrophage	0	0	0	0.742059
TECRL	Monocyte/Macrophage	0	0	0	0.742059
UGT2A3	Monocyte/Macrophage	0	0	0	0.742059
UGT2A2	Monocyte/Macrophage	0	0	0	0.742059
STATH	Monocyte/Macrophage	0	0	0	0.742059
CABS1	Monocyte/Macrophage	0	0	0	0.742059
SMR3A	Monocyte/Macrophage	0	0	0	0.742059
AMBN	Monocyte/Macrophage	0	0	0	0.742059
RNA5SP163	Monocyte/Macrophage	0	0	0	0.742059
NAA11	Monocyte/Macrophage	0	0	0	0.742059
GK2	Monocyte/Macrophage	0	0	0	0.742059
PIGY	Monocyte/Macrophage	0	0	0	0.742059
AC097520.1	Monocyte/Macrophage	0	0	0	0.742059
RNA5SP164	Monocyte/Macrophage	0	0	0	0.742059
PDHA2	Monocyte/Macrophage	0	0	0	0.742059
C4orf17	Monocyte/Macrophage	0	0	0	0.742059
AC093831.2	Monocyte/Macrophage	0	0	0	0.742059
AC093875.1	Monocyte/Macrophage	0	0	0	0.742059
AC093671.1	Monocyte/Macrophage	0	0	0	0.742059
AC097372.4	Monocyte/Macrophage	0	0	0	0.742059
AC092435.4	Monocyte/Macrophage	0	0	0	0.742059
RNA5SP165	Monocyte/Macrophage	0	0	0	0.742059
RNA5SP167	Monocyte/Macrophage	0	0	0	0.742059
RNA5SP168	Monocyte/Macrophage	0	0	0	0.742059
RNA5SP169	Monocyte/Macrophage	0	0	0	0.742059
AC092608.3	Monocyte/Macrophage	0	0	0	0.742059
TRIM75P	Monocyte/Macrophage	0	0	0	0.742059
RNA5SP170	Monocyte/Macrophage	0	0	0	0.742059
RNA5SP171	Monocyte/Macrophage	0	0	0	0.742059
RNA5SP172	Monocyte/Macrophage	0	0	0	0.742059
RNA5SP173	Monocyte/Macrophage	0	0	0	0.742059
AC018709.1	Monocyte/Macrophage	0	0	0	0.742059
RNA5SP174	Monocyte/Macrophage	0	0	0	0.742059
RNA5SP175	Monocyte/Macrophage	0	0	0	0.742059
SLC6A18	Monocyte/Macrophage	0	0	0	0.742059
AC025183.3	Monocyte/Macrophage	0	0	0	0.742059
AC091941.1	Monocyte/Macrophage	0	0	0	0.742059
AC091912.2	Monocyte/Macrophage	0	0	0	0.742059
AC091953.2	Monocyte/Macrophage	0	0	0	0.742059
AC091953.4	Monocyte/Macrophage	0	0	0	0.742059
AC091953.1	Monocyte/Macrophage	0	0	0	0.742059
AC091953.5	Monocyte/Macrophage	0	0	0	0.742059
AC091953.3	Monocyte/Macrophage	0	0	0	0.742059
AC091932.4	Monocyte/Macrophage	0	0	0	0.742059
AC091932.2	Monocyte/Macrophage	0	0	0	0.742059
AC091932.3	Monocyte/Macrophage	0	0	0	0.742059
AC091895.1	Monocyte/Macrophage	0	0	0	0.742059
RNA5SP177	Monocyte/Macrophage	0	0	0	0.742059
AC091905.2	Monocyte/Macrophage	0	0	0	0.742059
AC091905.3	Monocyte/Macrophage	0	0	0	0.742059
AC091905.1	Monocyte/Macrophage	0	0	0	0.742059
AC091905.4	Monocyte/Macrophage	0	0	0	0.742059
AC034229.6	Monocyte/Macrophage	0	0	0	0.742059
AC012640.5	Monocyte/Macrophage	0	0	0	0.742059
AC112200.1	Monocyte/Macrophage	0	0	0	0.742059
RNA5SP178	Monocyte/Macrophage	0	0	0	0.742059
RNA5SP179	Monocyte/Macrophage	0	0	0	0.742059
AC106774.10	Monocyte/Macrophage	0	0	0	0.742059
AC106774.8	Monocyte/Macrophage	0	0	0	0.742059
AC106774.9	Monocyte/Macrophage	0	0	0	0.742059
AC106774.7	Monocyte/Macrophage	0	0	0	0.742059
AC106774.6	Monocyte/Macrophage	0	0	0	0.742059
AC106774.5	Monocyte/Macrophage	0	0	0	0.742059
AC233724.21	Monocyte/Macrophage	0	0	0	0.742059
AC233724.18	Monocyte/Macrophage	0	0	0	0.742059
AC233724.19	Monocyte/Macrophage	0	0	0	0.742059
AC233724.20	Monocyte/Macrophage	0	0	0	0.742059
AC233724.17	Monocyte/Macrophage	0	0	0	0.742059
AC233724.12	Monocyte/Macrophage	0	0	0	0.742059
PRDM9	Monocyte/Macrophage	0	0	0	0.742059
AC106754.2	Monocyte/Macrophage	0	0	0	0.742059
AC022140.2	Monocyte/Macrophage	0	0	0	0.742059
AC022418.1	Monocyte/Macrophage	0	0	0	0.742059
RNA5SP181	Monocyte/Macrophage	0	0	0	0.742059
RNA5SP182	Monocyte/Macrophage	0	0	0	0.742059
AC091903.1	Monocyte/Macrophage	0	0	0	0.742059
RNA5SP184	Monocyte/Macrophage	0	0	0	0.742059
RNA5SP185	Monocyte/Macrophage	0	0	0	0.742059
HTR1A	Monocyte/Macrophage	0	0	0	0.742059
TMEM174	Monocyte/Macrophage	0	0	0	0.742059
RNA5SP189	Monocyte/Macrophage	0	0	0	0.742059
AC008575.1	Monocyte/Macrophage	0	0	0	0.742059
ARL14EPL	Monocyte/Macrophage	0	0	0	0.742059
RNA5SP192	Monocyte/Macrophage	0	0	0	0.742059
TRPC7	Monocyte/Macrophage	0	0	0	0.742059
AC244517.10	Monocyte/Macrophage	0	0	0	0.742059
RNA5SP196	Monocyte/Macrophage	0	0	0	0.742059
RNA5SP197	Monocyte/Macrophage	0	0	0	0.742059
GABRA6	Monocyte/Macrophage	0	0	0	0.742059
AC027309.3	Monocyte/Macrophage	0	0	0	0.742059
RNA5SP200	Monocyte/Macrophage	0	0	0	0.742059
AC010297.1	Monocyte/Macrophage	0	0	0	0.742059
PROP1	Monocyte/Macrophage	0	0	0	0.742059
OR4F3	Monocyte/Macrophage	0	0	0	0.742059
RNA5SP201	Monocyte/Macrophage	0	0	0	0.742059
RNA5SP202	Monocyte/Macrophage	0	0	0	0.742059
RNA5SP204	Monocyte/Macrophage	0	0	0	0.742059
RNA5SP205	Monocyte/Macrophage	0	0	0	0.742059
AL512428.1	Monocyte/Macrophage	0	0	0	0.742059
HIST1H2AA	Monocyte/Macrophage	0	0	0	0.742059
HIST1H2BA	Monocyte/Macrophage	0	0	0	0.742059
SLC17A4	Monocyte/Macrophage	0	0	0	0.742059
HIST1H3D	Monocyte/Macrophage	0	0	0	0.742059
HIST1H4G	Monocyte/Macrophage	0	0	0	0.742059
HIST1H4K	Monocyte/Macrophage	0	0	0	0.742059
GPX6	Monocyte/Macrophage	0	0	0	0.742059
OR2W1	Monocyte/Macrophage	0	0	0	0.742059
OR2B3	Monocyte/Macrophage	0	0	0	0.742059
OR2J1	Monocyte/Macrophage	0	0	0	0.742059
OR5V1	Monocyte/Macrophage	0	0	0	0.742059
OR12D3	Monocyte/Macrophage	0	0	0	0.742059
OR12D1	Monocyte/Macrophage	0	0	0	0.742059
OR11A1	Monocyte/Macrophage	0	0	0	0.742059
OR10C1	Monocyte/Macrophage	0	0	0	0.742059
OR2H1	Monocyte/Macrophage	0	0	0	0.742059
MUC22	Monocyte/Macrophage	0	0	0	0.742059
ATP6V1G2-DDX39B	Monocyte/Macrophage	0	0	0	0.742059
AL662899.1	Monocyte/Macrophage	0	0	0	0.742059
AL645922.1	Monocyte/Macrophage	0	0	0	0.742059
RNA5SP206	Monocyte/Macrophage	0	0	0	0.742059
AL645941.2	Monocyte/Macrophage	0	0	0	0.742059
AL136967.1	Monocyte/Macrophage	0	0	0	0.742059
TOMM6	Monocyte/Macrophage	0	0	0	0.742059
AL096814.1	Monocyte/Macrophage	0	0	0	0.742059
GLYATL3	Monocyte/Macrophage	0	0	0	0.742059
DEFB133	Monocyte/Macrophage	0	0	0	0.742059
DEFB114	Monocyte/Macrophage	0	0	0	0.742059
DEFB113	Monocyte/Macrophage	0	0	0	0.742059
DEFB112	Monocyte/Macrophage	0	0	0	0.742059
RNA5SP208	Monocyte/Macrophage	0	0	0	0.742059
RNA5SP209	Monocyte/Macrophage	0	0	0	0.742059
RNA5SP210	Monocyte/Macrophage	0	0	0	0.742059
AL078595.3	Monocyte/Macrophage	0	0	0	0.742059
RNA5SP211	Monocyte/Macrophage	0	0	0	0.742059
RNA5SP213	Monocyte/Macrophage	0	0	0	0.742059
GPRC6A	Monocyte/Macrophage	0	0	0	0.742059
RNA5SP214	Monocyte/Macrophage	0	0	0	0.742059
RNA5SP215	Monocyte/Macrophage	0	0	0	0.742059
RNA5SP217	Monocyte/Macrophage	0	0	0	0.742059
OR2A4	Monocyte/Macrophage	0	0	0	0.742059
AL117378.2	Monocyte/Macrophage	0	0	0	0.742059
TAAR9	Monocyte/Macrophage	0	0	0	0.742059
TAAR6	Monocyte/Macrophage	0	0	0	0.742059
TAAR5	Monocyte/Macrophage	0	0	0	0.742059
TAAR1	Monocyte/Macrophage	0	0	0	0.742059
RNA5SP218	Monocyte/Macrophage	0	0	0	0.742059
RNA5SP219	Monocyte/Macrophage	0	0	0	0.742059
RNA5SP220	Monocyte/Macrophage	0	0	0	0.742059
GJE1	Monocyte/Macrophage	0	0	0	0.742059
RNA5SP222	Monocyte/Macrophage	0	0	0	0.742059
RNA5SP223	Monocyte/Macrophage	0	0	0	0.742059
RNA5SP224	Monocyte/Macrophage	0	0	0	0.742059
RNA5SP225	Monocyte/Macrophage	0	0	0	0.742059
MMD2	Monocyte/Macrophage	0	0	0	0.742059
LRRC72	Monocyte/Macrophage	0	0	0	0.742059
RNA5SP227	Monocyte/Macrophage	0	0	0	0.742059
AC004080.3	Monocyte/Macrophage	0	0	0	0.742059
AC004009.3	Monocyte/Macrophage	0	0	0	0.742059
AC004009.2	Monocyte/Macrophage	0	0	0	0.742059
AC004691.2	Monocyte/Macrophage	0	0	0	0.742059
NEUROD6	Monocyte/Macrophage	0	0	0	0.742059
TRGJ2	Monocyte/Macrophage	0	0	0	0.742059
TRGJP2	Monocyte/Macrophage	0	0	0	0.742059
TRGJ1	Monocyte/Macrophage	0	0	0	0.742059
TRGJP	Monocyte/Macrophage	0	0	0	0.742059
AC004899.2	Monocyte/Macrophage	0	0	0	0.742059
POM121L12	Monocyte/Macrophage	0	0	0	0.742059
ZNF735	Monocyte/Macrophage	0	0	0	0.742059
RNA5SP231	Monocyte/Macrophage	0	0	0	0.742059
RNA5SP232	Monocyte/Macrophage	0	0	0	0.742059
AC004808.2	Monocyte/Macrophage	0	0	0	0.742059
AC004808.1	Monocyte/Macrophage	0	0	0	0.742059
RNA5SP234	Monocyte/Macrophage	0	0	0	0.742059
RNA5SP235	Monocyte/Macrophage	0	0	0	0.742059
TEX47	Monocyte/Macrophage	0	0	0	0.742059
OCM2	Monocyte/Macrophage	0	0	0	0.742059
AC105052.3	Monocyte/Macrophage	0	0	0	0.742059
SPDYE2B	Monocyte/Macrophage	0	0	0	0.742059
RNA5SP236	Monocyte/Macrophage	0	0	0	0.742059
AC073348.1	Monocyte/Macrophage	0	0	0	0.742059
RNA5SP238	Monocyte/Macrophage	0	0	0	0.742059
RNA5SP239	Monocyte/Macrophage	0	0	0	0.742059
RNA5SP240	Monocyte/Macrophage	0	0	0	0.742059
TAS2R16	Monocyte/Macrophage	0	0	0	0.742059
SPAM1	Monocyte/Macrophage	0	0	0	0.742059
SSU72P8	Monocyte/Macrophage	0	0	0	0.742059
RNA5SP243	Monocyte/Macrophage	0	0	0	0.742059
RNA5SP244	Monocyte/Macrophage	0	0	0	0.742059
LUZP6	Monocyte/Macrophage	0	0	0	0.742059
RNA5SP247	Monocyte/Macrophage	0	0	0	0.742059
PRSS58	Monocyte/Macrophage	0	0	0	0.742059
TRBV5-3	Monocyte/Macrophage	0	0	0	0.742059
TRBV17	Monocyte/Macrophage	0	0	0	0.742059
TRBD1	Monocyte/Macrophage	0	0	0	0.742059
TRBJ1-1	Monocyte/Macrophage	0	0	0	0.742059
TRBJ1-2	Monocyte/Macrophage	0	0	0	0.742059
TRBJ1-3	Monocyte/Macrophage	0	0	0	0.742059
TRBJ1-4	Monocyte/Macrophage	0	0	0	0.742059
TRBJ1-5	Monocyte/Macrophage	0	0	0	0.742059
TRBJ1-6	Monocyte/Macrophage	0	0	0	0.742059
TRBJ2-1	Monocyte/Macrophage	0	0	0	0.742059
TRBJ2-2	Monocyte/Macrophage	0	0	0	0.742059
TRBJ2-2P	Monocyte/Macrophage	0	0	0	0.742059
TRBJ2-3	Monocyte/Macrophage	0	0	0	0.742059
TRBJ2-4	Monocyte/Macrophage	0	0	0	0.742059
TRBJ2-5	Monocyte/Macrophage	0	0	0	0.742059
TRBJ2-6	Monocyte/Macrophage	0	0	0	0.742059
TRBJ2-7	Monocyte/Macrophage	0	0	0	0.742059
AC073342.3	Monocyte/Macrophage	0	0	0	0.742059
OR2F2	Monocyte/Macrophage	0	0	0	0.742059
OR2A14	Monocyte/Macrophage	0	0	0	0.742059
NOBOX	Monocyte/Macrophage	0	0	0	0.742059
AC073308.1	Monocyte/Macrophage	0	0	0	0.742059
RNA5SP249	Monocyte/Macrophage	0	0	0	0.742059
GIMAP1-GIMAP5	Monocyte/Macrophage	0	0	0	0.742059
RNA5SP250	Monocyte/Macrophage	0	0	0	0.742059
HTR5A	Monocyte/Macrophage	0	0	0	0.742059
VCX2	Monocyte/Macrophage	0	0	0	0.742059
RNA5SP499	Monocyte/Macrophage	0	0	0	0.742059
ATXN3L	Monocyte/Macrophage	0	0	0	0.742059
MAGEB6P1	Monocyte/Macrophage	0	0	0	0.742059
MAGEB5	Monocyte/Macrophage	0	0	0	0.742059
PPP4R3C	Monocyte/Macrophage	0	0	0	0.742059
DCAF8L2	Monocyte/Macrophage	0	0	0	0.742059
RNA5SP500	Monocyte/Macrophage	0	0	0	0.742059
MAGEB3	Monocyte/Macrophage	0	0	0	0.742059
FTHL17	Monocyte/Macrophage	0	0	0	0.742059
RNA5SP501	Monocyte/Macrophage	0	0	0	0.742059
FAM47A	Monocyte/Macrophage	0	0	0	0.742059
FAM47B	Monocyte/Macrophage	0	0	0	0.742059
AF241726.2	Monocyte/Macrophage	0	0	0	0.742059
RNA5SP502	Monocyte/Macrophage	0	0	0	0.742059
DUSP21	Monocyte/Macrophage	0	0	0	0.742059
SPACA5	Monocyte/Macrophage	0	0	0	0.742059
SPACA5B	Monocyte/Macrophage	0	0	0	0.742059
RNA5SP503	Monocyte/Macrophage	0	0	0	0.742059
SSX3	Monocyte/Macrophage	0	0	0	0.742059
SSX4	Monocyte/Macrophage	0	0	0	0.742059
SSX4B	Monocyte/Macrophage	0	0	0	0.742059
GAGE12J	Monocyte/Macrophage	0	0	0	0.742059
GAGE13	Monocyte/Macrophage	0	0	0	0.742059
GAGE2E	Monocyte/Macrophage	0	0	0	0.742059
GAGE12B	Monocyte/Macrophage	0	0	0	0.742059
GAGE12C	Monocyte/Macrophage	0	0	0	0.742059
GAGE12D	Monocyte/Macrophage	0	0	0	0.742059
GAGE12F	Monocyte/Macrophage	0	0	0	0.742059
GAGE12E	Monocyte/Macrophage	0	0	0	0.742059
GAGE12G	Monocyte/Macrophage	0	0	0	0.742059
GAGE12H	Monocyte/Macrophage	0	0	0	0.742059
BMP15	Monocyte/Macrophage	0	0	0	0.742059
CENPVL3	Monocyte/Macrophage	0	0	0	0.742059
CENPVL2	Monocyte/Macrophage	0	0	0	0.742059
CENPVL1	Monocyte/Macrophage	0	0	0	0.742059
XAGE1B	Monocyte/Macrophage	0	0	0	0.742059
SSX7	Monocyte/Macrophage	0	0	0	0.742059
RNA5SP504	Monocyte/Macrophage	0	0	0	0.742059
SSX2	Monocyte/Macrophage	0	0	0	0.742059
SSX2B	Monocyte/Macrophage	0	0	0	0.742059
RNA5SP505	Monocyte/Macrophage	0	0	0	0.742059
FOXR2	Monocyte/Macrophage	0	0	0	0.742059
RNA5SP507	Monocyte/Macrophage	0	0	0	0.742059
CXorf49B	Monocyte/Macrophage	0	0	0	0.742059
DMRTC1B	Monocyte/Macrophage	0	0	0	0.742059
FAM236B	Monocyte/Macrophage	0	0	0	0.742059
FAM236D	Monocyte/Macrophage	0	0	0	0.742059
DMRTC1	Monocyte/Macrophage	0	0	0	0.742059
FAM236C	Monocyte/Macrophage	0	0	0	0.742059
PABPC1L2A	Monocyte/Macrophage	0	0	0	0.742059
CDX4	Monocyte/Macrophage	0	0	0	0.742059
RNA5SP508	Monocyte/Macrophage	0	0	0	0.742059
RNA5SP509	Monocyte/Macrophage	0	0	0	0.742059
Z82170.1	Monocyte/Macrophage	0	0	0	0.742059
CYLC1	Monocyte/Macrophage	0	0	0	0.742059
TGIF2LX	Monocyte/Macrophage	0	0	0	0.742059
RNA5SP510	Monocyte/Macrophage	0	0	0	0.742059
NXF2	Monocyte/Macrophage	0	0	0	0.742059
NXF2B	Monocyte/Macrophage	0	0	0	0.742059
TCP11X2	Monocyte/Macrophage	0	0	0	0.742059
RNA5SP511	Monocyte/Macrophage	0	0	0	0.742059
TEX13A	Monocyte/Macrophage	0	0	0	0.742059
SERPINA7	Monocyte/Macrophage	0	0	0	0.742059
RNA5SP512	Monocyte/Macrophage	0	0	0	0.742059
RTL4	Monocyte/Macrophage	0	0	0	0.742059
RBMXL3	Monocyte/Macrophage	0	0	0	0.742059
AGTR2	Monocyte/Macrophage	0	0	0	0.742059
AL772284.2	Monocyte/Macrophage	0	0	0	0.742059
RHOXF2B	Monocyte/Macrophage	0	0	0	0.742059
CT47B1	Monocyte/Macrophage	0	0	0	0.742059
AC008162.2	Monocyte/Macrophage	0	0	0	0.742059
CT47A12	Monocyte/Macrophage	0	0	0	0.742059
CT47A11	Monocyte/Macrophage	0	0	0	0.742059
CT47A10	Monocyte/Macrophage	0	0	0	0.742059
CT47A9	Monocyte/Macrophage	0	0	0	0.742059
CT47A8	Monocyte/Macrophage	0	0	0	0.742059
CT47A7	Monocyte/Macrophage	0	0	0	0.742059
CT47A6	Monocyte/Macrophage	0	0	0	0.742059
CT47A5	Monocyte/Macrophage	0	0	0	0.742059
CT47A4	Monocyte/Macrophage	0	0	0	0.742059
CT47A3	Monocyte/Macrophage	0	0	0	0.742059
CT47A2	Monocyte/Macrophage	0	0	0	0.742059
CT47A1	Monocyte/Macrophage	0	0	0	0.742059
AL645820.1	Monocyte/Macrophage	0	0	0	0.742059
PRR32	Monocyte/Macrophage	0	0	0	0.742059
ACTRT1	Monocyte/Macrophage	0	0	0	0.742059
RNA5SP513	Monocyte/Macrophage	0	0	0	0.742059
GPR119	Monocyte/Macrophage	0	0	0	0.742059
OR13H1	Monocyte/Macrophage	0	0	0	0.742059
RNA5SP514	Monocyte/Macrophage	0	0	0	0.742059
ETDB	Monocyte/Macrophage	0	0	0	0.742059
ETDA	Monocyte/Macrophage	0	0	0	0.742059
ETDC	Monocyte/Macrophage	0	0	0	0.742059
RNA5SP515	Monocyte/Macrophage	0	0	0	0.742059
CT45A3	Monocyte/Macrophage	0	0	0	0.742059
CT45A5	Monocyte/Macrophage	0	0	0	0.742059
CT45A6	Monocyte/Macrophage	0	0	0	0.742059
CT45A2	Monocyte/Macrophage	0	0	0	0.742059
CT45A7	Monocyte/Macrophage	0	0	0	0.742059
CT45A8	Monocyte/Macrophage	0	0	0	0.742059
CT45A9	Monocyte/Macrophage	0	0	0	0.742059
F9	Monocyte/Macrophage	0	0	0	0.742059
CXorf66	Monocyte/Macrophage	0	0	0	0.742059
SPANXA1	Monocyte/Macrophage	0	0	0	0.742059
SPANXA2	Monocyte/Macrophage	0	0	0	0.742059
RNA5SP516	Monocyte/Macrophage	0	0	0	0.742059
SPANXN2	Monocyte/Macrophage	0	0	0	0.742059
AL109653.3	Monocyte/Macrophage	0	0	0	0.742059
RNA5SP517	Monocyte/Macrophage	0	0	0	0.742059
CXorf51B	Monocyte/Macrophage	0	0	0	0.742059
CXorf51A	Monocyte/Macrophage	0	0	0	0.742059
5S-rRNA.7	Monocyte/Macrophage	0	0	0	0.742059
HSFX2	Monocyte/Macrophage	0	0	0	0.742059
5S-rRNA.8	Monocyte/Macrophage	0	0	0	0.742059
GPR50	Monocyte/Macrophage	0	0	0	0.742059
OPN1MW2	Monocyte/Macrophage	0	0	0	0.742059
F8A2	Monocyte/Macrophage	0	0	0	0.742059
OR4F21	Monocyte/Macrophage	0	0	0	0.742059
RNA5SP251	Monocyte/Macrophage	0	0	0	0.742059
DEFA1	Monocyte/Macrophage	0	0	0	0.742059
DEFA1B	Monocyte/Macrophage	0	0	0	0.742059
USP17L1	Monocyte/Macrophage	0	0	0	0.742059
USP17L4	Monocyte/Macrophage	0	0	0	0.742059
ZNF705G	Monocyte/Macrophage	0	0	0	0.742059
DEFB4B	Monocyte/Macrophage	0	0	0	0.742059
DEFB103B	Monocyte/Macrophage	0	0	0	0.742059
SPAG11B	Monocyte/Macrophage	0	0	0	0.742059
DEFB104B	Monocyte/Macrophage	0	0	0	0.742059
DEFB106B	Monocyte/Macrophage	0	0	0	0.742059
DEFB105B	Monocyte/Macrophage	0	0	0	0.742059
DEFB107B	Monocyte/Macrophage	0	0	0	0.742059
PRR23D1	Monocyte/Macrophage	0	0	0	0.742059
PRR23D2	Monocyte/Macrophage	0	0	0	0.742059
DEFB107A	Monocyte/Macrophage	0	0	0	0.742059
DEFB105A	Monocyte/Macrophage	0	0	0	0.742059
DEFB106A	Monocyte/Macrophage	0	0	0	0.742059
DEFB104A	Monocyte/Macrophage	0	0	0	0.742059
SPAG11A	Monocyte/Macrophage	0	0	0	0.742059
DEFB103A	Monocyte/Macrophage	0	0	0	0.742059
ZNF705B	Monocyte/Macrophage	0	0	0	0.742059
USP17L8	Monocyte/Macrophage	0	0	0	0.742059
USP17L3	Monocyte/Macrophage	0	0	0	0.742059
RNA5SP252	Monocyte/Macrophage	0	0	0	0.742059
AC105001.2	Monocyte/Macrophage	0	0	0	0.742059
DEFB130B	Monocyte/Macrophage	0	0	0	0.742059
RNA5SP253	Monocyte/Macrophage	0	0	0	0.742059
USP17L7	Monocyte/Macrophage	0	0	0	0.742059
DEFB130A	Monocyte/Macrophage	0	0	0	0.742059
RNA5SP254	Monocyte/Macrophage	0	0	0	0.742059
RNA5SP255	Monocyte/Macrophage	0	0	0	0.742059
RNA5SP256	Monocyte/Macrophage	0	0	0	0.742059
AC068880.5	Monocyte/Macrophage	0	0	0	0.742059
AC037459.1	Monocyte/Macrophage	0	0	0	0.742059
NKX2-6	Monocyte/Macrophage	0	0	0	0.742059
RNA5SP258	Monocyte/Macrophage	0	0	0	0.742059
RNA5SP261	Monocyte/Macrophage	0	0	0	0.742059
RNA5SP262	Monocyte/Macrophage	0	0	0	0.742059
RNA5SP263	Monocyte/Macrophage	0	0	0	0.742059
RNA5SP264	Monocyte/Macrophage	0	0	0	0.742059
AC110275.1	Monocyte/Macrophage	0	0	0	0.742059
5S-rRNA.9	Monocyte/Macrophage	0	0	0	0.742059
NPBWR1	Monocyte/Macrophage	0	0	0	0.742059
RNA5SP265	Monocyte/Macrophage	0	0	0	0.742059
MOS	Monocyte/Macrophage	0	0	0	0.742059
RNA5SP266	Monocyte/Macrophage	0	0	0	0.742059
RNA5SP267	Monocyte/Macrophage	0	0	0	0.742059
RNA5SP270	Monocyte/Macrophage	0	0	0	0.742059
AC090574.1	Monocyte/Macrophage	0	0	0	0.742059
RNA5SP271	Monocyte/Macrophage	0	0	0	0.742059
PSKH2	Monocyte/Macrophage	0	0	0	0.742059
RNA5SP272	Monocyte/Macrophage	0	0	0	0.742059
RNA5SP274	Monocyte/Macrophage	0	0	0	0.742059
RNA5SP275	Monocyte/Macrophage	0	0	0	0.742059
RNA5SP276	Monocyte/Macrophage	0	0	0	0.742059
RNA5SP277	Monocyte/Macrophage	0	0	0	0.742059
AC138647.1	Monocyte/Macrophage	0	0	0	0.742059
CYP11B1	Monocyte/Macrophage	0	0	0	0.742059
CYP11B2	Monocyte/Macrophage	0	0	0	0.742059
LY6L	Monocyte/Macrophage	0	0	0	0.742059
AC138696.1	Monocyte/Macrophage	0	0	0	0.742059
RNA5SP279	Monocyte/Macrophage	0	0	0	0.742059
IFNW1	Monocyte/Macrophage	0	0	0	0.742059
IFNA21	Monocyte/Macrophage	0	0	0	0.742059
IFNA4	Monocyte/Macrophage	0	0	0	0.742059
IFNA7	Monocyte/Macrophage	0	0	0	0.742059
IFNA10	Monocyte/Macrophage	0	0	0	0.742059
IFNA16	Monocyte/Macrophage	0	0	0	0.742059
IFNA17	Monocyte/Macrophage	0	0	0	0.742059
IFNA6	Monocyte/Macrophage	0	0	0	0.742059
IZUMO3	Monocyte/Macrophage	0	0	0	0.742059
AL442639.1	Monocyte/Macrophage	0	0	0	0.742059
RNA5SP280	Monocyte/Macrophage	0	0	0	0.742059
RNA5SP281	Monocyte/Macrophage	0	0	0	0.742059
TRBV23OR9-2	Monocyte/Macrophage	0	0	0	0.742059
AL162231.3	Monocyte/Macrophage	0	0	0	0.742059
FAM205A	Monocyte/Macrophage	0	0	0	0.742059
OR13C7	Monocyte/Macrophage	0	0	0	0.742059
FAM240B	Monocyte/Macrophage	0	0	0	0.742059
SPATA31A5	Monocyte/Macrophage	0	0	0	0.742059
SPATA31A7	Monocyte/Macrophage	0	0	0	0.742059
RNA5SP284	Monocyte/Macrophage	0	0	0	0.742059
SPATA31A3	Monocyte/Macrophage	0	0	0	0.742059
C9orf57	Monocyte/Macrophage	0	0	0	0.742059
RNA5SP285	Monocyte/Macrophage	0	0	0	0.742059
RNA5SP286	Monocyte/Macrophage	0	0	0	0.742059
FOXB2	Monocyte/Macrophage	0	0	0	0.742059
RNA5SP287	Monocyte/Macrophage	0	0	0	0.742059
SPATA31D3	Monocyte/Macrophage	0	0	0	0.742059
SPATA31D1	Monocyte/Macrophage	0	0	0	0.742059
AL353649.1	Monocyte/Macrophage	0	0	0	0.742059
NUTM2F	Monocyte/Macrophage	0	0	0	0.742059
RNA5SP290	Monocyte/Macrophage	0	0	0	0.742059
RNA5SP291	Monocyte/Macrophage	0	0	0	0.742059
OR13F1	Monocyte/Macrophage	0	0	0	0.742059
OR13C4	Monocyte/Macrophage	0	0	0	0.742059
OR13C8	Monocyte/Macrophage	0	0	0	0.742059
OR13C2	Monocyte/Macrophage	0	0	0	0.742059
OR13C9	Monocyte/Macrophage	0	0	0	0.742059
OR13D1	Monocyte/Macrophage	0	0	0	0.742059
RNA5SP292	Monocyte/Macrophage	0	0	0	0.742059
RNA5SP293	Monocyte/Macrophage	0	0	0	0.742059
OR1J4	Monocyte/Macrophage	0	0	0	0.742059
OR1L1	Monocyte/Macrophage	0	0	0	0.742059
OR1L3	Monocyte/Macrophage	0	0	0	0.742059
OR1L4	Monocyte/Macrophage	0	0	0	0.742059
OR1L6	Monocyte/Macrophage	0	0	0	0.742059
OR5C1	Monocyte/Macrophage	0	0	0	0.742059
OR1K1	Monocyte/Macrophage	0	0	0	0.742059
AL672142.1	Monocyte/Macrophage	0	0	0	0.742059
AL354761.1	Monocyte/Macrophage	0	0	0	0.742059
LCN9	Monocyte/Macrophage	0	0	0	0.742059
AL807752.7	Monocyte/Macrophage	0	0	0	0.742059
INS-IGF2	Monocyte/Macrophage	0	0	0	0.742059
INS	Monocyte/Macrophage	0	0	0	0.742059
SSU72P5	Monocyte/Macrophage	0	0	0	0.742059
SSU72P2	Monocyte/Macrophage	0	0	0	0.742059
SSU72P4	Monocyte/Macrophage	0	0	0	0.742059
SSU72P3	Monocyte/Macrophage	0	0	0	0.742059
SSU72P7	Monocyte/Macrophage	0	0	0	0.742059
OR52B4	Monocyte/Macrophage	0	0	0	0.742059
OR52M1	Monocyte/Macrophage	0	0	0	0.742059
C11orf40	Monocyte/Macrophage	0	0	0	0.742059
OR51F1	Monocyte/Macrophage	0	0	0	0.742059
OR52R1	Monocyte/Macrophage	0	0	0	0.742059
OR51F2	Monocyte/Macrophage	0	0	0	0.742059
OR51S1	Monocyte/Macrophage	0	0	0	0.742059
OR51H1	Monocyte/Macrophage	0	0	0	0.742059
OR51T1	Monocyte/Macrophage	0	0	0	0.742059
OR51G2	Monocyte/Macrophage	0	0	0	0.742059
OR51G1	Monocyte/Macrophage	0	0	0	0.742059
OR51A4	Monocyte/Macrophage	0	0	0	0.742059
OR51A2	Monocyte/Macrophage	0	0	0	0.742059
OR51L1	Monocyte/Macrophage	0	0	0	0.742059
OR52J3	Monocyte/Macrophage	0	0	0	0.742059
OR52E2	Monocyte/Macrophage	0	0	0	0.742059
AC113331.2	Monocyte/Macrophage	0	0	0	0.742059
OR52A5	Monocyte/Macrophage	0	0	0	0.742059
OR52Z1	Monocyte/Macrophage	0	0	0	0.742059
OR51V1	Monocyte/Macrophage	0	0	0	0.742059
TRIM6-TRIM34	Monocyte/Macrophage	0	0	0	0.742059
OR56A5	Monocyte/Macrophage	0	0	0	0.742059
OR52L1	Monocyte/Macrophage	0	0	0	0.742059
RNA5SP329	Monocyte/Macrophage	0	0	0	0.742059
OR56B4	Monocyte/Macrophage	0	0	0	0.742059
OR52W1	Monocyte/Macrophage	0	0	0	0.742059
RNA5SP330	Monocyte/Macrophage	0	0	0	0.742059
RNA5SP331	Monocyte/Macrophage	0	0	0	0.742059
RNA5SP332	Monocyte/Macrophage	0	0	0	0.742059
MRGPRX4	Monocyte/Macrophage	0	0	0	0.742059
RNA5SP333	Monocyte/Macrophage	0	0	0	0.742059
RNA5SP334	Monocyte/Macrophage	0	0	0	0.742059
MRGPRX1	Monocyte/Macrophage	0	0	0	0.742059
RNA5SP335	Monocyte/Macrophage	0	0	0	0.742059
DBX1	Monocyte/Macrophage	0	0	0	0.742059
RNA5SP336	Monocyte/Macrophage	0	0	0	0.742059
RNA5SP337	Monocyte/Macrophage	0	0	0	0.742059
RNA5SP338	Monocyte/Macrophage	0	0	0	0.742059
RNA5SP339	Monocyte/Macrophage	0	0	0	0.742059
OR4X2	Monocyte/Macrophage	0	0	0	0.742059
OR4X1	Monocyte/Macrophage	0	0	0	0.742059
OR4S1	Monocyte/Macrophage	0	0	0	0.742059
OR4C3	Monocyte/Macrophage	0	0	0	0.742059
OR4C5	Monocyte/Macrophage	0	0	0	0.742059
OR4A47	Monocyte/Macrophage	0	0	0	0.742059
TRIM49B	Monocyte/Macrophage	0	0	0	0.742059
TRIM64C	Monocyte/Macrophage	0	0	0	0.742059
OR4C13	Monocyte/Macrophage	0	0	0	0.742059
OR4C12	Monocyte/Macrophage	0	0	0	0.742059
OR4C45	Monocyte/Macrophage	0	0	0	0.742059
OR4C46	Monocyte/Macrophage	0	0	0	0.742059
OR4A8	Monocyte/Macrophage	0	0	0	0.742059
OR4A5	Monocyte/Macrophage	0	0	0	0.742059
TRIM48	Monocyte/Macrophage	0	0	0	0.742059
OR4A16	Monocyte/Macrophage	0	0	0	0.742059
OR4A15	Monocyte/Macrophage	0	0	0	0.742059
OR4C15	Monocyte/Macrophage	0	0	0	0.742059
OR4C16	Monocyte/Macrophage	0	0	0	0.742059
OR4C11	Monocyte/Macrophage	0	0	0	0.742059
OR4S2	Monocyte/Macrophage	0	0	0	0.742059
OR5D13	Monocyte/Macrophage	0	0	0	0.742059
OR5D14	Monocyte/Macrophage	0	0	0	0.742059
OR5L1	Monocyte/Macrophage	0	0	0	0.742059
OR5D18	Monocyte/Macrophage	0	0	0	0.742059
OR5L2	Monocyte/Macrophage	0	0	0	0.742059
OR5D16	Monocyte/Macrophage	0	0	0	0.742059
OR5W2	Monocyte/Macrophage	0	0	0	0.742059
OR5I1	Monocyte/Macrophage	0	0	0	0.742059
OR10AG1	Monocyte/Macrophage	0	0	0	0.742059
OR5F1	Monocyte/Macrophage	0	0	0	0.742059
OR8I2	Monocyte/Macrophage	0	0	0	0.742059
OR8H2	Monocyte/Macrophage	0	0	0	0.742059
OR8H3	Monocyte/Macrophage	0	0	0	0.742059
OR8K5	Monocyte/Macrophage	0	0	0	0.742059
OR5J2	Monocyte/Macrophage	0	0	0	0.742059
OR8J2	Monocyte/Macrophage	0	0	0	0.742059
OR5T2	Monocyte/Macrophage	0	0	0	0.742059
OR5T3	Monocyte/Macrophage	0	0	0	0.742059
OR5T1	Monocyte/Macrophage	0	0	0	0.742059
OR8H1	Monocyte/Macrophage	0	0	0	0.742059
OR8K3	Monocyte/Macrophage	0	0	0	0.742059
OR8K1	Monocyte/Macrophage	0	0	0	0.742059
OR8J1	Monocyte/Macrophage	0	0	0	0.742059
OR8U1	Monocyte/Macrophage	0	0	0	0.742059
AP002512.3	Monocyte/Macrophage	0	0	0	0.742059
OR5R1	Monocyte/Macrophage	0	0	0	0.742059
AP002512.4	Monocyte/Macrophage	0	0	0	0.742059
OR5M9	Monocyte/Macrophage	0	0	0	0.742059
OR5M3	Monocyte/Macrophage	0	0	0	0.742059
OR5M8	Monocyte/Macrophage	0	0	0	0.742059
OR5M11	Monocyte/Macrophage	0	0	0	0.742059
OR5M10	Monocyte/Macrophage	0	0	0	0.742059
OR5M1	Monocyte/Macrophage	0	0	0	0.742059
OR5AP2	Monocyte/Macrophage	0	0	0	0.742059
OR5AR1	Monocyte/Macrophage	0	0	0	0.742059
OR9G1	Monocyte/Macrophage	0	0	0	0.742059
OR9G4	Monocyte/Macrophage	0	0	0	0.742059
OR6Q1	Monocyte/Macrophage	0	0	0	0.742059
OR1S2	Monocyte/Macrophage	0	0	0	0.742059
OR1S1	Monocyte/Macrophage	0	0	0	0.742059
OR10W1	Monocyte/Macrophage	0	0	0	0.742059
OR5B17	Monocyte/Macrophage	0	0	0	0.742059
OR5B3	Monocyte/Macrophage	0	0	0	0.742059
ZFP91-CNTF	Monocyte/Macrophage	0	0	0	0.742059
OR4D6	Monocyte/Macrophage	0	0	0	0.742059
OR4D10	Monocyte/Macrophage	0	0	0	0.742059
OR4D11	Monocyte/Macrophage	0	0	0	0.742059
MS4A13	Monocyte/Macrophage	0	0	0	0.742059
SLC22A12	Monocyte/Macrophage	0	0	0	0.742059
ARL2-SNX15	Monocyte/Macrophage	0	0	0	0.742059
AP001362.1	Monocyte/Macrophage	0	0	0	0.742059
AP002748.4	Monocyte/Macrophage	0	0	0	0.742059
CABP2	Monocyte/Macrophage	0	0	0	0.742059
MRGPRD	Monocyte/Macrophage	0	0	0	0.742059
RNA5SP342	Monocyte/Macrophage	0	0	0	0.742059
DEFB131B	Monocyte/Macrophage	0	0	0	0.742059
AP001541.1	Monocyte/Macrophage	0	0	0	0.742059
AP003400.4	Monocyte/Macrophage	0	0	0	0.742059
AP003400.5	Monocyte/Macrophage	0	0	0	0.742059
AP003400.2	Monocyte/Macrophage	0	0	0	0.742059
AP003400.3	Monocyte/Macrophage	0	0	0	0.742059
AP003400.6	Monocyte/Macrophage	0	0	0	0.742059
AP003122.6	Monocyte/Macrophage	0	0	0	0.742059
TRIM77	Monocyte/Macrophage	0	0	0	0.742059
TRIM49	Monocyte/Macrophage	0	0	0	0.742059
TRIM64B	Monocyte/Macrophage	0	0	0	0.742059
TRIM49D1	Monocyte/Macrophage	0	0	0	0.742059
TRIM49D2	Monocyte/Macrophage	0	0	0	0.742059
TRIM64	Monocyte/Macrophage	0	0	0	0.742059
TRIM49C	Monocyte/Macrophage	0	0	0	0.742059
AP001002.2	Monocyte/Macrophage	0	0	0	0.742059
AP003485.2	Monocyte/Macrophage	0	0	0	0.742059
AP003485.1	Monocyte/Macrophage	0	0	0	0.742059
AP002791.1	Monocyte/Macrophage	0	0	0	0.742059
AP002799.1	Monocyte/Macrophage	0	0	0	0.742059
AP003499.3	Monocyte/Macrophage	0	0	0	0.742059
AP003499.2	Monocyte/Macrophage	0	0	0	0.742059
KDM4E	Monocyte/Macrophage	0	0	0	0.742059
KDM4F	Monocyte/Macrophage	0	0	0	0.742059
RNA5SP346	Monocyte/Macrophage	0	0	0	0.742059
RNA5SP347	Monocyte/Macrophage	0	0	0	0.742059
5S-rRNA.12	Monocyte/Macrophage	0	0	0	0.742059
RNA5SP349	Monocyte/Macrophage	0	0	0	0.742059
AP000770.2	Monocyte/Macrophage	0	0	0	0.742059
BSX	Monocyte/Macrophage	0	0	0	0.742059
OR6X1	Monocyte/Macrophage	0	0	0	0.742059
OR6M1	Monocyte/Macrophage	0	0	0	0.742059
TMEM225	Monocyte/Macrophage	0	0	0	0.742059
OR4D5	Monocyte/Macrophage	0	0	0	0.742059
OR6T1	Monocyte/Macrophage	0	0	0	0.742059
OR10S1	Monocyte/Macrophage	0	0	0	0.742059
OR10G6	Monocyte/Macrophage	0	0	0	0.742059
OR10G4	Monocyte/Macrophage	0	0	0	0.742059
OR10G9	Monocyte/Macrophage	0	0	0	0.742059
OR10G8	Monocyte/Macrophage	0	0	0	0.742059
OR10G7	Monocyte/Macrophage	0	0	0	0.742059
OR8B2	Monocyte/Macrophage	0	0	0	0.742059
OR8B4	Monocyte/Macrophage	0	0	0	0.742059
OR8B12	Monocyte/Macrophage	0	0	0	0.742059
PATE3	Monocyte/Macrophage	0	0	0	0.742059
AP003062.2	Monocyte/Macrophage	0	0	0	0.742059
RNA5SP297	Monocyte/Macrophage	0	0	0	0.742059
AL683826.1	Monocyte/Macrophage	0	0	0	0.742059
RNA5SP300	Monocyte/Macrophage	0	0	0	0.742059
RNA5SP301	Monocyte/Macrophage	0	0	0	0.742059
RNA5SP302	Monocyte/Macrophage	0	0	0	0.742059
RNA5SP305	Monocyte/Macrophage	0	0	0	0.742059
RNA5SP306	Monocyte/Macrophage	0	0	0	0.742059
RNA5SP308	Monocyte/Macrophage	0	0	0	0.742059
RNA5SP309	Monocyte/Macrophage	0	0	0	0.742059
MTRNR2L7	Monocyte/Macrophage	0	0	0	0.742059
RNA5SP310	Monocyte/Macrophage	0	0	0	0.742059
RNA5SP311	Monocyte/Macrophage	0	0	0	0.742059
GDF2	Monocyte/Macrophage	0	0	0	0.742059
RNA5SP312	Monocyte/Macrophage	0	0	0	0.742059
NPY4R2	Monocyte/Macrophage	0	0	0	0.742059
FAM25C	Monocyte/Macrophage	0	0	0	0.742059
RNA5SP315	Monocyte/Macrophage	0	0	0	0.742059
CHAT	Monocyte/Macrophage	0	0	0	0.742059
C10orf53	Monocyte/Macrophage	0	0	0	0.742059
RNA5SP317	Monocyte/Macrophage	0	0	0	0.742059
RNA5SP318	Monocyte/Macrophage	0	0	0	0.742059
MTRNR2L5	Monocyte/Macrophage	0	0	0	0.742059
RNA5SP320	Monocyte/Macrophage	0	0	0	0.742059
RNA5SP321	Monocyte/Macrophage	0	0	0	0.742059
LRIT1	Monocyte/Macrophage	0	0	0	0.742059
AL731532.1	Monocyte/Macrophage	0	0	0	0.742059
RNA5SP323	Monocyte/Macrophage	0	0	0	0.742059
PDE6C	Monocyte/Macrophage	0	0	0	0.742059
AL583836.1	Monocyte/Macrophage	0	0	0	0.742059
CYP2C19	Monocyte/Macrophage	0	0	0	0.742059
RNA5SP324	Monocyte/Macrophage	0	0	0	0.742059
AL355315.1	Monocyte/Macrophage	0	0	0	0.742059
RNA5SP325	Monocyte/Macrophage	0	0	0	0.742059
RNA5SP326	Monocyte/Macrophage	0	0	0	0.742059
RNA5SP327	Monocyte/Macrophage	0	0	0	0.742059
CCDC172	Monocyte/Macrophage	0	0	0	0.742059
PNLIP	Monocyte/Macrophage	0	0	0	0.742059
KCNK18	Monocyte/Macrophage	0	0	0	0.742059
C10orf120	Monocyte/Macrophage	0	0	0	0.742059
RNA5SP328	Monocyte/Macrophage	0	0	0	0.742059
AL607033.1	Monocyte/Macrophage	0	0	0	0.742059
ZNF511-PRAP1	Monocyte/Macrophage	0	0	0	0.742059
KCNA6	Monocyte/Macrophage	0	0	0	0.742059
AC092111.3	Monocyte/Macrophage	0	0	0	0.742059
PRB4	Monocyte/Macrophage	0	0	0	0.742059
PRB1	Monocyte/Macrophage	0	0	0	0.742059
PRB2	Monocyte/Macrophage	0	0	0	0.742059
RNA5SP353	Monocyte/Macrophage	0	0	0	0.742059
AC011604.2	Monocyte/Macrophage	0	0	0	0.742059
AC022335.1	Monocyte/Macrophage	0	0	0	0.742059
RNA5SP356	Monocyte/Macrophage	0	0	0	0.742059
RNA5SP357	Monocyte/Macrophage	0	0	0	0.742059
RNA5SP358	Monocyte/Macrophage	0	0	0	0.742059
RNA5SP359	Monocyte/Macrophage	0	0	0	0.742059
RNA5SP360	Monocyte/Macrophage	0	0	0	0.742059
RNA5SP361	Monocyte/Macrophage	0	0	0	0.742059
AC073610.2	Monocyte/Macrophage	0	0	0	0.742059
KRT76	Monocyte/Macrophage	0	0	0	0.742059
OR9K2	Monocyte/Macrophage	0	0	0	0.742059
OR10A7	Monocyte/Macrophage	0	0	0	0.742059
OR6C74	Monocyte/Macrophage	0	0	0	0.742059
OR6C1	Monocyte/Macrophage	0	0	0	0.742059
OR6C3	Monocyte/Macrophage	0	0	0	0.742059
OR6C65	Monocyte/Macrophage	0	0	0	0.742059
OR6C76	Monocyte/Macrophage	0	0	0	0.742059
OR6C2	Monocyte/Macrophage	0	0	0	0.742059
OR6C68	Monocyte/Macrophage	0	0	0	0.742059
AC137834.1	Monocyte/Macrophage	0	0	0	0.742059
RNA5SP362	Monocyte/Macrophage	0	0	0	0.742059
AC022513.1	Monocyte/Macrophage	0	0	0	0.742059
AC025263.2	Monocyte/Macrophage	0	0	0	0.742059
AC073612.1	Monocyte/Macrophage	0	0	0	0.742059
AC079597.1	Monocyte/Macrophage	0	0	0	0.742059
RNA5SP364	Monocyte/Macrophage	0	0	0	0.742059
RNA5SP365	Monocyte/Macrophage	0	0	0	0.742059
CCER1	Monocyte/Macrophage	0	0	0	0.742059
RNA5SP367	Monocyte/Macrophage	0	0	0	0.742059
RNA5SP369	Monocyte/Macrophage	0	0	0	0.742059
RNA5SP371	Monocyte/Macrophage	0	0	0	0.742059
AC087893.2	Monocyte/Macrophage	0	0	0	0.742059
AC190387.1	Monocyte/Macrophage	0	0	0	0.742059
RNA5SP373	Monocyte/Macrophage	0	0	0	0.742059
AC002996.1	Monocyte/Macrophage	0	0	0	0.742059
RNA5SP374	Monocyte/Macrophage	0	0	0	0.742059
AC073592.2	Monocyte/Macrophage	0	0	0	0.742059
AC073592.10	Monocyte/Macrophage	0	0	0	0.742059
AC073592.4	Monocyte/Macrophage	0	0	0	0.742059
AC005252.2	Monocyte/Macrophage	0	0	0	0.742059
AC005252.3	Monocyte/Macrophage	0	0	0	0.742059
AC005858.3	Monocyte/Macrophage	0	0	0	0.742059
AC005858.4	Monocyte/Macrophage	0	0	0	0.742059
AC005858.2	Monocyte/Macrophage	0	0	0	0.742059
AC006065.5	Monocyte/Macrophage	0	0	0	0.742059
AC006065.6	Monocyte/Macrophage	0	0	0	0.742059
AC048347.1	Monocyte/Macrophage	0	0	0	0.742059
AC068787.1	Monocyte/Macrophage	0	0	0	0.742059
AC087894.3	Monocyte/Macrophage	0	0	0	0.742059
AC079456.1	Monocyte/Macrophage	0	0	0	0.742059
AC055717.3	Monocyte/Macrophage	0	0	0	0.742059
AC026336.4	Monocyte/Macrophage	0	0	0	0.742059
AC026336.5	Monocyte/Macrophage	0	0	0	0.742059
AC127071.1	Monocyte/Macrophage	0	0	0	0.742059
AC127071.2	Monocyte/Macrophage	0	0	0	0.742059
RNA5SP376	Monocyte/Macrophage	0	0	0	0.742059
AC117500.6	Monocyte/Macrophage	0	0	0	0.742059
AC117500.5	Monocyte/Macrophage	0	0	0	0.742059
RNA5SP377	Monocyte/Macrophage	0	0	0	0.742059
AC138466.4	Monocyte/Macrophage	0	0	0	0.742059
AC148477.8	Monocyte/Macrophage	0	0	0	0.742059
AC148477.6	Monocyte/Macrophage	0	0	0	0.742059
AC148477.9	Monocyte/Macrophage	0	0	0	0.742059
RNA5SP379	Monocyte/Macrophage	0	0	0	0.742059
AC026786.1	Monocyte/Macrophage	0	0	0	0.742059
ANHX	Monocyte/Macrophage	0	0	0	0.742059
RNA5SP24	Monocyte/Macrophage	0	0	0	0.742059
AL359757.2	Monocyte/Macrophage	0	0	0	0.742059
AL359757.1	Monocyte/Macrophage	0	0	0	0.742059
GSX1	Monocyte/Macrophage	0	0	0	0.742059
RXFP2	Monocyte/Macrophage	0	0	0	0.742059
RNA5SP27	Monocyte/Macrophage	0	0	0	0.742059
RNA5SP28	Monocyte/Macrophage	0	0	0	0.742059
AL162377.2	Monocyte/Macrophage	0	0	0	0.742059
PRR20C	Monocyte/Macrophage	0	0	0	0.742059
PRR20A	Monocyte/Macrophage	0	0	0	0.742059
PRR20B	Monocyte/Macrophage	0	0	0	0.742059
PRR20D	Monocyte/Macrophage	0	0	0	0.742059
PRR20E	Monocyte/Macrophage	0	0	0	0.742059
RNA5SP30	Monocyte/Macrophage	0	0	0	0.742059
RNA5SP31	Monocyte/Macrophage	0	0	0	0.742059
AL592490.1	Monocyte/Macrophage	0	0	0	0.742059
KLHL1	Monocyte/Macrophage	0	0	0	0.742059
RNA5SP33	Monocyte/Macrophage	0	0	0	0.742059
RNA5SP34	Monocyte/Macrophage	0	0	0	0.742059
RNA5SP36	Monocyte/Macrophage	0	0	0	0.742059
RNA5SP37	Monocyte/Macrophage	0	0	0	0.742059
SLC10A2	Monocyte/Macrophage	0	0	0	0.742059
AL162574.3	Monocyte/Macrophage	0	0	0	0.742059
RNA5SP39	Monocyte/Macrophage	0	0	0	0.742059
SPACA7	Monocyte/Macrophage	0	0	0	0.742059
5-8S-rRNA	Monocyte/Macrophage	0	0	0	0.742059
OR11H12	Monocyte/Macrophage	0	0	0	0.742059
OR4Q3	Monocyte/Macrophage	0	0	0	0.742059
OR4K3	Monocyte/Macrophage	0	0	0	0.742059
OR4K1	Monocyte/Macrophage	0	0	0	0.742059
OR4Q2	Monocyte/Macrophage	0	0	0	0.742059
OR4K14	Monocyte/Macrophage	0	0	0	0.742059
OR4L1	Monocyte/Macrophage	0	0	0	0.742059
RNA5SP380	Monocyte/Macrophage	0	0	0	0.742059
OR4N5	Monocyte/Macrophage	0	0	0	0.742059
OR11H6	Monocyte/Macrophage	0	0	0	0.742059
OR11H7	Monocyte/Macrophage	0	0	0	0.742059
RNA5SP382	Monocyte/Macrophage	0	0	0	0.742059
RNASE9	Monocyte/Macrophage	0	0	0	0.742059
AL163195.3	Monocyte/Macrophage	0	0	0	0.742059
RNASE11	Monocyte/Macrophage	0	0	0	0.742059
RNASE12	Monocyte/Macrophage	0	0	0	0.742059
OR6S1	Monocyte/Macrophage	0	0	0	0.742059
OR10G2	Monocyte/Macrophage	0	0	0	0.742059
OR4E2	Monocyte/Macrophage	0	0	0	0.742059
TRAV9-1	Monocyte/Macrophage	0	0	0	0.742059
TRAV8-7	Monocyte/Macrophage	0	0	0	0.742059
TRDD1	Monocyte/Macrophage	0	0	0	0.742059
TRDD2	Monocyte/Macrophage	0	0	0	0.742059
TRDD3	Monocyte/Macrophage	0	0	0	0.742059
TRDJ1	Monocyte/Macrophage	0	0	0	0.742059
TRDJ4	Monocyte/Macrophage	0	0	0	0.742059
TRDJ2	Monocyte/Macrophage	0	0	0	0.742059
TRDJ3	Monocyte/Macrophage	0	0	0	0.742059
TRAJ61	Monocyte/Macrophage	0	0	0	0.742059
TRAJ59	Monocyte/Macrophage	0	0	0	0.742059
TRAJ58	Monocyte/Macrophage	0	0	0	0.742059
TRAJ57	Monocyte/Macrophage	0	0	0	0.742059
TRAJ56	Monocyte/Macrophage	0	0	0	0.742059
TRAJ53	Monocyte/Macrophage	0	0	0	0.742059
TRAJ50	Monocyte/Macrophage	0	0	0	0.742059
TRAJ49	Monocyte/Macrophage	0	0	0	0.742059
TRAJ47	Monocyte/Macrophage	0	0	0	0.742059
TRAJ46	Monocyte/Macrophage	0	0	0	0.742059
TRAJ44	Monocyte/Macrophage	0	0	0	0.742059
TRAJ43	Monocyte/Macrophage	0	0	0	0.742059
TRAJ41	Monocyte/Macrophage	0	0	0	0.742059
TRAJ40	Monocyte/Macrophage	0	0	0	0.742059
TRAJ36	Monocyte/Macrophage	0	0	0	0.742059
TRAJ35	Monocyte/Macrophage	0	0	0	0.742059
TRAJ34	Monocyte/Macrophage	0	0	0	0.742059
TRAJ33	Monocyte/Macrophage	0	0	0	0.742059
TRAJ31	Monocyte/Macrophage	0	0	0	0.742059
TRAJ30	Monocyte/Macrophage	0	0	0	0.742059
TRAJ29	Monocyte/Macrophage	0	0	0	0.742059
TRAJ27	Monocyte/Macrophage	0	0	0	0.742059
TRAJ26	Monocyte/Macrophage	0	0	0	0.742059
TRAJ25	Monocyte/Macrophage	0	0	0	0.742059
TRAJ24	Monocyte/Macrophage	0	0	0	0.742059
TRAJ23	Monocyte/Macrophage	0	0	0	0.742059
TRAJ21	Monocyte/Macrophage	0	0	0	0.742059
TRAJ20	Monocyte/Macrophage	0	0	0	0.742059
TRAJ19	Monocyte/Macrophage	0	0	0	0.742059
TRAJ17	Monocyte/Macrophage	0	0	0	0.742059
TRAJ16	Monocyte/Macrophage	0	0	0	0.742059
TRAJ14	Monocyte/Macrophage	0	0	0	0.742059
TRAJ12	Monocyte/Macrophage	0	0	0	0.742059
TRAJ11	Monocyte/Macrophage	0	0	0	0.742059
TRAJ10	Monocyte/Macrophage	0	0	0	0.742059
TRAJ9	Monocyte/Macrophage	0	0	0	0.742059
TRAJ7	Monocyte/Macrophage	0	0	0	0.742059
TRAJ6	Monocyte/Macrophage	0	0	0	0.742059
TRAJ5	Monocyte/Macrophage	0	0	0	0.742059
TRAJ4	Monocyte/Macrophage	0	0	0	0.742059
TRAJ3	Monocyte/Macrophage	0	0	0	0.742059
TRAJ1	Monocyte/Macrophage	0	0	0	0.742059
AL132780.3	Monocyte/Macrophage	0	0	0	0.742059
AL136295.1	Monocyte/Macrophage	0	0	0	0.742059
AL356596.1	Monocyte/Macrophage	0	0	0	0.742059
RNA5SP384	Monocyte/Macrophage	0	0	0	0.742059
GPHB5	Monocyte/Macrophage	0	0	0	0.742059
RNA5SP386	Monocyte/Macrophage	0	0	0	0.742059
RNA5SP388	Monocyte/Macrophage	0	0	0	0.742059
IGHJ6	Monocyte/Macrophage	0	0	0	0.742059
IGHJ5	Monocyte/Macrophage	0	0	0	0.742059
IGHJ4	Monocyte/Macrophage	0	0	0	0.742059
IGHJ3	Monocyte/Macrophage	0	0	0	0.742059
IGHJ2	Monocyte/Macrophage	0	0	0	0.742059
IGHJ1	Monocyte/Macrophage	0	0	0	0.742059
IGHD7-27	Monocyte/Macrophage	0	0	0	0.742059
IGHD1-26	Monocyte/Macrophage	0	0	0	0.742059
IGHD6-25	Monocyte/Macrophage	0	0	0	0.742059
IGHD5-24	Monocyte/Macrophage	0	0	0	0.742059
IGHD4-23	Monocyte/Macrophage	0	0	0	0.742059
IGHD3-22	Monocyte/Macrophage	0	0	0	0.742059
IGHD2-21	Monocyte/Macrophage	0	0	0	0.742059
IGHD1-20	Monocyte/Macrophage	0	0	0	0.742059
IGHD6-19	Monocyte/Macrophage	0	0	0	0.742059
IGHD5-18	Monocyte/Macrophage	0	0	0	0.742059
IGHD4-17	Monocyte/Macrophage	0	0	0	0.742059
IGHD3-16	Monocyte/Macrophage	0	0	0	0.742059
IGHD2-15	Monocyte/Macrophage	0	0	0	0.742059
IGHD1-14	Monocyte/Macrophage	0	0	0	0.742059
IGHD6-13	Monocyte/Macrophage	0	0	0	0.742059
IGHD5-12	Monocyte/Macrophage	0	0	0	0.742059
IGHD4-11	Monocyte/Macrophage	0	0	0	0.742059
IGHD3-10	Monocyte/Macrophage	0	0	0	0.742059
IGHD3-9	Monocyte/Macrophage	0	0	0	0.742059
IGHD2-8	Monocyte/Macrophage	0	0	0	0.742059
IGHD1-7	Monocyte/Macrophage	0	0	0	0.742059
IGHD6-6	Monocyte/Macrophage	0	0	0	0.742059
IGHD5-5	Monocyte/Macrophage	0	0	0	0.742059
IGHD4-4	Monocyte/Macrophage	0	0	0	0.742059
IGHD3-3	Monocyte/Macrophage	0	0	0	0.742059
IGHD2-2	Monocyte/Macrophage	0	0	0	0.742059
IGHD1-1	Monocyte/Macrophage	0	0	0	0.742059
RNA5SP389	Monocyte/Macrophage	0	0	0	0.742059
IGHV1OR15-9	Monocyte/Macrophage	0	0	0	0.742059
IGHD5OR15-5A	Monocyte/Macrophage	0	0	0	0.742059
IGHD4OR15-4A	Monocyte/Macrophage	0	0	0	0.742059
IGHD3OR15-3A	Monocyte/Macrophage	0	0	0	0.742059
IGHD2OR15-2A	Monocyte/Macrophage	0	0	0	0.742059
IGHD1OR15-1A	Monocyte/Macrophage	0	0	0	0.742059
POTEB2	Monocyte/Macrophage	0	0	0	0.742059
IGHD5OR15-5B	Monocyte/Macrophage	0	0	0	0.742059
IGHD4OR15-4B	Monocyte/Macrophage	0	0	0	0.742059
IGHD3OR15-3B	Monocyte/Macrophage	0	0	0	0.742059
IGHD2OR15-2B	Monocyte/Macrophage	0	0	0	0.742059
IGHD1OR15-1B	Monocyte/Macrophage	0	0	0	0.742059
POTEB3	Monocyte/Macrophage	0	0	0	0.742059
AC135068.1	Monocyte/Macrophage	0	0	0	0.742059
AC135068.3	Monocyte/Macrophage	0	0	0	0.742059
POTEB	Monocyte/Macrophage	0	0	0	0.742059
OR4M2	Monocyte/Macrophage	0	0	0	0.742059
OR4N4	Monocyte/Macrophage	0	0	0	0.742059
IGHV1OR15-1	Monocyte/Macrophage	0	0	0	0.742059
IGHV4OR15-8	Monocyte/Macrophage	0	0	0	0.742059
AC124312.6	Monocyte/Macrophage	0	0	0	0.742059
RNA5SP390	Monocyte/Macrophage	0	0	0	0.742059
RNA5SP391	Monocyte/Macrophage	0	0	0	0.742059
GOLGA8F	Monocyte/Macrophage	0	0	0	0.742059
GOLGA8T	Monocyte/Macrophage	0	0	0	0.742059
TMCO5A	Monocyte/Macrophage	0	0	0	0.742059
RNA5SP392	Monocyte/Macrophage	0	0	0	0.742059
AC051619.9	Monocyte/Macrophage	0	0	0	0.742059
RNA5SP394	Monocyte/Macrophage	0	0	0	0.742059
AC090517.3	Monocyte/Macrophage	0	0	0	0.742059
RNA5SP396	Monocyte/Macrophage	0	0	0	0.742059
RNA5SP397	Monocyte/Macrophage	0	0	0	0.742059
AC009690.3	Monocyte/Macrophage	0	0	0	0.742059
TBC1D21	Monocyte/Macrophage	0	0	0	0.742059
RNA5SP400	Monocyte/Macrophage	0	0	0	0.742059
RNA5SP401	Monocyte/Macrophage	0	0	0	0.742059
RNA5SP402	Monocyte/Macrophage	0	0	0	0.742059
OR4F6	Monocyte/Macrophage	0	0	0	0.742059
OR4F4	Monocyte/Macrophage	0	0	0	0.742059
AL032819.3	Monocyte/Macrophage	0	0	0	0.742059
AC093525.1	Monocyte/Macrophage	0	0	0	0.742059
AC007012.2	Monocyte/Macrophage	0	0	0	0.742059
RNA5SP403	Monocyte/Macrophage	0	0	0	0.742059
RNA5SP404	Monocyte/Macrophage	0	0	0	0.742059
TNP2	Monocyte/Macrophage	0	0	0	0.742059
PRM3	Monocyte/Macrophage	0	0	0	0.742059
PRM2	Monocyte/Macrophage	0	0	0	0.742059
AC092326.2	Monocyte/Macrophage	0	0	0	0.742059
AC010601.2	Monocyte/Macrophage	0	0	0	0.742059
PDILT	Monocyte/Macrophage	0	0	0	0.742059
AC137056.2	Monocyte/Macrophage	0	0	0	0.742059
RNA5SP405	Monocyte/Macrophage	0	0	0	0.742059
C16orf82	Monocyte/Macrophage	0	0	0	0.742059
AC009086.2	Monocyte/Macrophage	0	0	0	0.742059
AC002310.4	Monocyte/Macrophage	0	0	0	0.742059
TMEM265	Monocyte/Macrophage	0	0	0	0.742059
TP53TG3	Monocyte/Macrophage	0	0	0	0.742059
IGHV2OR16-5	Monocyte/Macrophage	0	0	0	0.742059
TP53TG3C	Monocyte/Macrophage	0	0	0	0.742059
TP53TG3E	Monocyte/Macrophage	0	0	0	0.742059
TP53TG3B	Monocyte/Macrophage	0	0	0	0.742059
TP53TG3F	Monocyte/Macrophage	0	0	0	0.742059
IGHV3OR16-12	Monocyte/Macrophage	0	0	0	0.742059
RNA5-8SP2	Monocyte/Macrophage	0	0	0	0.742059
RNA5SP406	Monocyte/Macrophage	0	0	0	0.742059
RNA5SP407	Monocyte/Macrophage	0	0	0	0.742059
RNA5SP408	Monocyte/Macrophage	0	0	0	0.742059
RNA5SP409	Monocyte/Macrophage	0	0	0	0.742059
RNA5SP410	Monocyte/Macrophage	0	0	0	0.742059
RNA5SP411	Monocyte/Macrophage	0	0	0	0.742059
RNA5SP412	Monocyte/Macrophage	0	0	0	0.742059
RNA5SP413	Monocyte/Macrophage	0	0	0	0.742059
RNA5SP414	Monocyte/Macrophage	0	0	0	0.742059
RNA5SP415	Monocyte/Macrophage	0	0	0	0.742059
RNA5SP416	Monocyte/Macrophage	0	0	0	0.742059
RNA5SP417	Monocyte/Macrophage	0	0	0	0.742059
RNA5SP418	Monocyte/Macrophage	0	0	0	0.742059
RNA5SP419	Monocyte/Macrophage	0	0	0	0.742059
RNA5SP420	Monocyte/Macrophage	0	0	0	0.742059
RNA5SP421	Monocyte/Macrophage	0	0	0	0.742059
RNA5SP422	Monocyte/Macrophage	0	0	0	0.742059
RNA5SP423	Monocyte/Macrophage	0	0	0	0.742059
AC116553.3	Monocyte/Macrophage	0	0	0	0.742059
AC007614.5	Monocyte/Macrophage	0	0	0	0.742059
AC007603.2	Monocyte/Macrophage	0	0	0	0.742059
RNA5SP426	Monocyte/Macrophage	0	0	0	0.742059
AC009039.2	Monocyte/Macrophage	0	0	0	0.742059
AC009161.2	Monocyte/Macrophage	0	0	0	0.742059
RNA5SP428	Monocyte/Macrophage	0	0	0	0.742059
AC026464.3	Monocyte/Macrophage	0	0	0	0.742059
AC012184.2	Monocyte/Macrophage	0	0	0	0.742059
AC009033.1	Monocyte/Macrophage	0	0	0	0.742059
AC138627.2	Monocyte/Macrophage	0	0	0	0.742059
RNA5SP430	Monocyte/Macrophage	0	0	0	0.742059
RNA5SP432	Monocyte/Macrophage	0	0	0	0.742059
RNA5SP433	Monocyte/Macrophage	0	0	0	0.742059
AC092143.1	Monocyte/Macrophage	0	0	0	0.742059
AC090617.7	Monocyte/Macrophage	0	0	0	0.742059
OR1D5	Monocyte/Macrophage	0	0	0	0.742059
OR1P1	Monocyte/Macrophage	0	0	0	0.742059
OR1A2	Monocyte/Macrophage	0	0	0	0.742059
OR1E2	Monocyte/Macrophage	0	0	0	0.742059
AC120057.3	Monocyte/Macrophage	0	0	0	0.742059
AC129492.3	Monocyte/Macrophage	0	0	0	0.742059
GSG1L2	Monocyte/Macrophage	0	0	0	0.742059
AC015908.5	Monocyte/Macrophage	0	0	0	0.742059
RNA5SP436	Monocyte/Macrophage	0	0	0	0.742059
CDRT15L2	Monocyte/Macrophage	0	0	0	0.742059
SEBOX	Monocyte/Macrophage	0	0	0	0.742059
AC002094.3	Monocyte/Macrophage	0	0	0	0.742059
AC008133.2	Monocyte/Macrophage	0	0	0	0.742059
RNA5SP438	Monocyte/Macrophage	0	0	0	0.742059
AC005691.1	Monocyte/Macrophage	0	0	0	0.742059
TBC1D3G	Monocyte/Macrophage	0	0	0	0.742059
TBC1D3H	Monocyte/Macrophage	0	0	0	0.742059
TBC1D3F	Monocyte/Macrophage	0	0	0	0.742059
TBC1D3K	Monocyte/Macrophage	0	0	0	0.742059
5S-rRNA.13	Monocyte/Macrophage	0	0	0	0.742059
TBC1D3E	Monocyte/Macrophage	0	0	0	0.742059
5S-rRNA.14	Monocyte/Macrophage	0	0	0	0.742059
TBC1D3	Monocyte/Macrophage	0	0	0	0.742059
RNA5SP440	Monocyte/Macrophage	0	0	0	0.742059
RNA5SP441	Monocyte/Macrophage	0	0	0	0.742059
KRT26	Monocyte/Macrophage	0	0	0	0.742059
KRT28	Monocyte/Macrophage	0	0	0	0.742059
KRTAP1-4	Monocyte/Macrophage	0	0	0	0.742059
KRTAP2-1	Monocyte/Macrophage	0	0	0	0.742059
KRTAP2-4	Monocyte/Macrophage	0	0	0	0.742059
KRTAP4-7	Monocyte/Macrophage	0	0	0	0.742059
KRTAP4-16	Monocyte/Macrophage	0	0	0	0.742059
KRTAP4-4	Monocyte/Macrophage	0	0	0	0.742059
KRTAP9-1	Monocyte/Macrophage	0	0	0	0.742059
KRTAP9-2	Monocyte/Macrophage	0	0	0	0.742059
KRTAP9-3	Monocyte/Macrophage	0	0	0	0.742059
KRTAP9-8	Monocyte/Macrophage	0	0	0	0.742059
KRTAP9-9	Monocyte/Macrophage	0	0	0	0.742059
KRTAP9-6	Monocyte/Macrophage	0	0	0	0.742059
KRTAP9-7	Monocyte/Macrophage	0	0	0	0.742059
RNA5SP442	Monocyte/Macrophage	0	0	0	0.742059
FAM187A	Monocyte/Macrophage	0	0	0	0.742059
AC002090.1	Monocyte/Macrophage	0	0	0	0.742059
KIF2B	Monocyte/Macrophage	0	0	0	0.742059
AC099850.2	Monocyte/Macrophage	0	0	0	0.742059
AC053481.5	Monocyte/Macrophage	0	0	0	0.742059
AC046185.1	Monocyte/Macrophage	0	0	0	0.742059
CSH1	Monocyte/Macrophage	0	0	0	0.742059
AC004805.1	Monocyte/Macrophage	0	0	0	0.742059
RNA5SP444	Monocyte/Macrophage	0	0	0	0.742059
RNA5SP445	Monocyte/Macrophage	0	0	0	0.742059
CACNG5	Monocyte/Macrophage	0	0	0	0.742059
RNA5SP446	Monocyte/Macrophage	0	0	0	0.742059
RNA5SP447	Monocyte/Macrophage	0	0	0	0.742059
RNA5SP448	Monocyte/Macrophage	0	0	0	0.742059
AC139530.2	Monocyte/Macrophage	0	0	0	0.742059
AC132938.4	Monocyte/Macrophage	0	0	0	0.742059
LRRC30	Monocyte/Macrophage	0	0	0	0.742059
RNA5SP449	Monocyte/Macrophage	0	0	0	0.742059
RNA5SP451	Monocyte/Macrophage	0	0	0	0.742059
AC090506.2	Monocyte/Macrophage	0	0	0	0.742059
AC090386.2	Monocyte/Macrophage	0	0	0	0.742059
AC011266.1	Monocyte/Macrophage	0	0	0	0.742059
AC022743.1	Monocyte/Macrophage	0	0	0	0.742059
ELOA3D	Monocyte/Macrophage	0	0	0	0.742059
ELOA3C	Monocyte/Macrophage	0	0	0	0.742059
ELOA3B	Monocyte/Macrophage	0	0	0	0.742059
SKOR2	Monocyte/Macrophage	0	0	0	0.742059
AC102797.2	Monocyte/Macrophage	0	0	0	0.742059
RNA5SP456	Monocyte/Macrophage	0	0	0	0.742059
AC090227.1	Monocyte/Macrophage	0	0	0	0.742059
RNA5SP458	Monocyte/Macrophage	0	0	0	0.742059
AC011155.2	Monocyte/Macrophage	0	0	0	0.742059
ST8SIA3	Monocyte/Macrophage	0	0	0	0.742059
SERPINB11	Monocyte/Macrophage	0	0	0	0.742059
RNA5SP460	Monocyte/Macrophage	0	0	0	0.742059
RNA5SP461	Monocyte/Macrophage	0	0	0	0.742059
DEFB125	Monocyte/Macrophage	0	0	0	0.742059
DEFB128	Monocyte/Macrophage	0	0	0	0.742059
DEFB129	Monocyte/Macrophage	0	0	0	0.742059
AL121758.1	Monocyte/Macrophage	0	0	0	0.742059
AL035460.1	Monocyte/Macrophage	0	0	0	0.742059
PRNT	Monocyte/Macrophage	0	0	0	0.742059
PROKR2	Monocyte/Macrophage	0	0	0	0.742059
RNA5-8SP7	Monocyte/Macrophage	0	0	0	0.742059
RNA5SP475	Monocyte/Macrophage	0	0	0	0.742059
RNA5SP476	Monocyte/Macrophage	0	0	0	0.742059
SCP2D1	Monocyte/Macrophage	0	0	0	0.742059
SSTR4	Monocyte/Macrophage	0	0	0	0.742059
RNA5SP478	Monocyte/Macrophage	0	0	0	0.742059
5-8S-rRNA.1	Monocyte/Macrophage	0	0	0	0.742059
5-8S-rRNA.2	Monocyte/Macrophage	0	0	0	0.742059
5S-rRNA.15	Monocyte/Macrophage	0	0	0	0.742059
5-8S-rRNA.3	Monocyte/Macrophage	0	0	0	0.742059
5S-rRNA.16	Monocyte/Macrophage	0	0	0	0.742059
DEFB115	Monocyte/Macrophage	0	0	0	0.742059
DEFB116	Monocyte/Macrophage	0	0	0	0.742059
RNA5SP480	Monocyte/Macrophage	0	0	0	0.742059
DEFB121	Monocyte/Macrophage	0	0	0	0.742059
DEFB123	Monocyte/Macrophage	0	0	0	0.742059
RNA5SP481	Monocyte/Macrophage	0	0	0	0.742059
RNA5SP482	Monocyte/Macrophage	0	0	0	0.742059
AL109827.1	Monocyte/Macrophage	0	0	0	0.742059
RNA5SP484	Monocyte/Macrophage	0	0	0	0.742059
WFDC9	Monocyte/Macrophage	0	0	0	0.742059
RNA5SP486	Monocyte/Macrophage	0	0	0	0.742059
AL121785.1	Monocyte/Macrophage	0	0	0	0.742059
RNA5SP487	Monocyte/Macrophage	0	0	0	0.742059
MC3R	Monocyte/Macrophage	0	0	0	0.742059
SPO11	Monocyte/Macrophage	0	0	0	0.742059
BHLHE23	Monocyte/Macrophage	0	0	0	0.742059
TNFRSF6B	Monocyte/Macrophage	0	0	0	0.742059
AL121845.2	Monocyte/Macrophage	0	0	0	0.742059
NPBWR2	Monocyte/Macrophage	0	0	0	0.742059
AC005943.1	Monocyte/Macrophage	0	0	0	0.742059
AC005258.1	Monocyte/Macrophage	0	0	0	0.742059
AC006538.2	Monocyte/Macrophage	0	0	0	0.742059
ZNRF4	Monocyte/Macrophage	0	0	0	0.742059
MBD3L5	Monocyte/Macrophage	0	0	0	0.742059
MBD3L4	Monocyte/Macrophage	0	0	0	0.742059
AC008878.2	Monocyte/Macrophage	0	0	0	0.742059
AC243312.2	Monocyte/Macrophage	0	0	0	0.742059
OR7G1	Monocyte/Macrophage	0	0	0	0.742059
OR7G3	Monocyte/Macrophage	0	0	0	0.742059
PPAN-P2RY11	Monocyte/Macrophage	0	0	0	0.742059
AC008481.3	Monocyte/Macrophage	0	0	0	0.742059
AC008758.5	Monocyte/Macrophage	0	0	0	0.742059
AC010422.5	Monocyte/Macrophage	0	0	0	0.742059
AC020934.3	Monocyte/Macrophage	0	0	0	0.742059
RLN3	Monocyte/Macrophage	0	0	0	0.742059
OR7A10	Monocyte/Macrophage	0	0	0	0.742059
OR7C2	Monocyte/Macrophage	0	0	0	0.742059
OR10H2	Monocyte/Macrophage	0	0	0	0.742059
OR10H3	Monocyte/Macrophage	0	0	0	0.742059
OR10H4	Monocyte/Macrophage	0	0	0	0.742059
AC004790.2	Monocyte/Macrophage	0	0	0	0.742059
AC008764.1	Monocyte/Macrophage	0	0	0	0.742059
AC010463.1	Monocyte/Macrophage	0	0	0	0.742059
AC010319.2	Monocyte/Macrophage	0	0	0	0.742059
AC008761.3	Monocyte/Macrophage	0	0	0	0.742059
RNA5SP468	Monocyte/Macrophage	0	0	0	0.742059
GDF1	Monocyte/Macrophage	0	0	0	0.742059
AC138430.2	Monocyte/Macrophage	0	0	0	0.742059
AC010615.4	Monocyte/Macrophage	0	0	0	0.742059
RNA5-8SP4	Monocyte/Macrophage	0	0	0	0.742059
RNA5SP470	Monocyte/Macrophage	0	0	0	0.742059
AC011474.4	Monocyte/Macrophage	0	0	0	0.742059
RNA5SP471	Monocyte/Macrophage	0	0	0	0.742059
RNA5SP472	Monocyte/Macrophage	0	0	0	0.742059
AC092073.1	Monocyte/Macrophage	0	0	0	0.742059
PMIS2	Monocyte/Macrophage	0	0	0	0.742059
AC011455.2	Monocyte/Macrophage	0	0	0	0.742059
LGALS13	Monocyte/Macrophage	0	0	0	0.742059
LEUTX	Monocyte/Macrophage	0	0	0	0.742059
AC243967.1	Monocyte/Macrophage	0	0	0	0.742059
L34079.1	Monocyte/Macrophage	0	0	0	0.742059
AC067968.1	Monocyte/Macrophage	0	0	0	0.742059
AC245748.1	Monocyte/Macrophage	0	0	0	0.742059
AC011530.1	Monocyte/Macrophage	0	0	0	0.742059
AC008403.1	Monocyte/Macrophage	0	0	0	0.742059
AC008687.1	Monocyte/Macrophage	0	0	0	0.742059
CGB1	Monocyte/Macrophage	0	0	0	0.742059
CGB5	Monocyte/Macrophage	0	0	0	0.742059
CGB8	Monocyte/Macrophage	0	0	0	0.742059
AC008687.8	Monocyte/Macrophage	0	0	0	0.742059
AC010619.1	Monocyte/Macrophage	0	0	0	0.742059
AC011452.1	Monocyte/Macrophage	0	0	0	0.742059
AC020909.1	Monocyte/Macrophage	0	0	0	0.742059
KLK9	Monocyte/Macrophage	0	0	0	0.742059
CEACAM18	Monocyte/Macrophage	0	0	0	0.742059
AC018755.2	Monocyte/Macrophage	0	0	0	0.742059
AC010487.3	Monocyte/Macrophage	0	0	0	0.742059
VN1R4	Monocyte/Macrophage	0	0	0	0.742059
BIRC8	Monocyte/Macrophage	0	0	0	0.742059
AC010327.1	Monocyte/Macrophage	0	0	0	0.742059
ZSCAN5C	Monocyte/Macrophage	0	0	0	0.742059
AC003002.1	Monocyte/Macrophage	0	0	0	0.742059
AC003005.1	Monocyte/Macrophage	0	0	0	0.742059
AC003006.1	Monocyte/Macrophage	0	0	0	0.742059
SRY	Monocyte/Macrophage	0	0	0	0.742059
TGIF2LY	Monocyte/Macrophage	0	0	0	0.742059
TSPY2	Monocyte/Macrophage	0	0	0	0.742059
AMELY	Monocyte/Macrophage	0	0	0	0.742059
TBL1Y	Monocyte/Macrophage	0	0	0	0.742059
TSPY4	Monocyte/Macrophage	0	0	0	0.742059
TSPY8	Monocyte/Macrophage	0	0	0	0.742059
TSPY3	Monocyte/Macrophage	0	0	0	0.742059
TSPY1	Monocyte/Macrophage	0	0	0	0.742059
TSPY10	Monocyte/Macrophage	0	0	0	0.742059
RNA5SP518	Monocyte/Macrophage	0	0	0	0.742059
RNA5SP519	Monocyte/Macrophage	0	0	0	0.742059
RNA5-8SP6	Monocyte/Macrophage	0	0	0	0.742059
USP9Y	Monocyte/Macrophage	0	0	0	0.742059
TMSB4Y	Monocyte/Macrophage	0	0	0	0.742059
VCY	Monocyte/Macrophage	0	0	0	0.742059
VCY1B	Monocyte/Macrophage	0	0	0	0.742059
NLGN4Y	Monocyte/Macrophage	0	0	0	0.742059
RNA5SP520	Monocyte/Macrophage	0	0	0	0.742059
RNA5SP521	Monocyte/Macrophage	0	0	0	0.742059
CDY2B	Monocyte/Macrophage	0	0	0	0.742059
CDY2A	Monocyte/Macrophage	0	0	0	0.742059
RNA5SP522	Monocyte/Macrophage	0	0	0	0.742059
RNA5SP523	Monocyte/Macrophage	0	0	0	0.742059
HSFY1	Monocyte/Macrophage	0	0	0	0.742059
HSFY2	Monocyte/Macrophage	0	0	0	0.742059
KDM5D	Monocyte/Macrophage	0	0	0	0.742059
RPS4Y2	Monocyte/Macrophage	0	0	0	0.742059
RBMY1B	Monocyte/Macrophage	0	0	0	0.742059
RBMY1A1	Monocyte/Macrophage	0	0	0	0.742059
RBMY1D	Monocyte/Macrophage	0	0	0	0.742059
RBMY1E	Monocyte/Macrophage	0	0	0	0.742059
PRY2	Monocyte/Macrophage	0	0	0	0.742059
RBMY1F	Monocyte/Macrophage	0	0	0	0.742059
RBMY1J	Monocyte/Macrophage	0	0	0	0.742059
PRY	Monocyte/Macrophage	0	0	0	0.742059
BPY2	Monocyte/Macrophage	0	0	0	0.742059
DAZ1	Monocyte/Macrophage	0	0	0	0.742059
DAZ2	Monocyte/Macrophage	0	0	0	0.742059
CDY1B	Monocyte/Macrophage	0	0	0	0.742059
BPY2B	Monocyte/Macrophage	0	0	0	0.742059
DAZ3	Monocyte/Macrophage	0	0	0	0.742059
DAZ4	Monocyte/Macrophage	0	0	0	0.742059
BPY2C	Monocyte/Macrophage	0	0	0	0.742059
CDY1	Monocyte/Macrophage	0	0	0	0.742059
5-8S-rRNA.4	Monocyte/Macrophage	0	0	0	0.742059
OR11H1	Monocyte/Macrophage	0	0	0	0.742059
CECR9	Monocyte/Macrophage	0	0	0	0.742059
GSC2	Monocyte/Macrophage	0	0	0	0.742059
GP1BB	Monocyte/Macrophage	0	0	0	0.742059
AC007731.5	Monocyte/Macrophage	0	0	0	0.742059
RIMBP3B	Monocyte/Macrophage	0	0	0	0.742059
RNA5SP493	Monocyte/Macrophage	0	0	0	0.742059
IGLV3-32	Monocyte/Macrophage	0	0	0	0.742059
IGLJ1	Monocyte/Macrophage	0	0	0	0.742059
IGLC1	Monocyte/Macrophage	0	0	0	0.742059
IGLJ4	Monocyte/Macrophage	0	0	0	0.742059
IGLJ5	Monocyte/Macrophage	0	0	0	0.742059
IGLJ6	Monocyte/Macrophage	0	0	0	0.742059
IGLJ7	Monocyte/Macrophage	0	0	0	0.742059
RNA5SP495	Monocyte/Macrophage	0	0	0	0.742059
RNA5SP496	Monocyte/Macrophage	0	0	0	0.742059
RNA5SP497	Monocyte/Macrophage	0	0	0	0.742059
ISX	Monocyte/Macrophage	0	0	0	0.742059
TEX33	Monocyte/Macrophage	0	0	0	0.742059
AL022318.4	Monocyte/Macrophage	0	0	0	0.742059
TTLL8	Monocyte/Macrophage	0	0	0	0.742059
FP565260.4	Monocyte/Macrophage	0	0	0	0.742059
FP236315.2	Monocyte/Macrophage	0	0	0	0.742059
H2BFS	Monocyte/Macrophage	0	0	0	0.742059
FP236240.3	Monocyte/Macrophage	0	0	0	0.742059
FP236240.1	Monocyte/Macrophage	0	0	0	0.742059
CU634019.3	Monocyte/Macrophage	0	0	0	0.742059
SMIM34B	Monocyte/Macrophage	0	0	0	0.742059
FP671120.2	Monocyte/Macrophage	0	0	0	0.742059
RNA5-8S4	Monocyte/Macrophage	0	0	0	0.742059
RNA5-8SN5	Monocyte/Macrophage	0	0	0	0.742059
RNA5-8SN4	Monocyte/Macrophage	0	0	0	0.742059
RNA5-8S4.1	Monocyte/Macrophage	0	0	0	0.742059
RNA5SP488	Monocyte/Macrophage	0	0	0	0.742059
AF246928.1	Monocyte/Macrophage	0	0	0	0.742059
AL157359.3	Monocyte/Macrophage	0	0	0	0.742059
RNA5SP489	Monocyte/Macrophage	0	0	0	0.742059
AP001340.1	Monocyte/Macrophage	0	0	0	0.742059
CLDN17	Monocyte/Macrophage	0	0	0	0.742059
KRTAP24-1	Monocyte/Macrophage	0	0	0	0.742059
KRTAP25-1	Monocyte/Macrophage	0	0	0	0.742059
KRTAP26-1	Monocyte/Macrophage	0	0	0	0.742059
KRTAP27-1	Monocyte/Macrophage	0	0	0	0.742059
KRTAP23-1	Monocyte/Macrophage	0	0	0	0.742059
KRTAP13-3	Monocyte/Macrophage	0	0	0	0.742059
KRTAP15-1	Monocyte/Macrophage	0	0	0	0.742059
KRTAP19-2	Monocyte/Macrophage	0	0	0	0.742059
KRTAP19-4	Monocyte/Macrophage	0	0	0	0.742059
KRTAP19-5	Monocyte/Macrophage	0	0	0	0.742059
KRTAP19-6	Monocyte/Macrophage	0	0	0	0.742059
KRTAP19-7	Monocyte/Macrophage	0	0	0	0.742059
KRTAP22-2	Monocyte/Macrophage	0	0	0	0.742059
KRTAP6-3	Monocyte/Macrophage	0	0	0	0.742059
KRTAP22-1	Monocyte/Macrophage	0	0	0	0.742059
KRTAP6-1	Monocyte/Macrophage	0	0	0	0.742059
KRTAP20-1	Monocyte/Macrophage	0	0	0	0.742059
KRTAP20-4	Monocyte/Macrophage	0	0	0	0.742059
KRTAP20-3	Monocyte/Macrophage	0	0	0	0.742059
KRTAP8-1	Monocyte/Macrophage	0	0	0	0.742059
RNA5SP490	Monocyte/Macrophage	0	0	0	0.742059
C21orf140	Monocyte/Macrophage	0	0	0	0.742059
SMIM34A	Monocyte/Macrophage	0	0	0	0.742059
DSCR4	Monocyte/Macrophage	0	0	0	0.742059
CRYAA	Monocyte/Macrophage	0	0	0	0.742059
H2BFS.1	Monocyte/Macrophage	0	0	0	0.742059
KRTAP10-1	Monocyte/Macrophage	0	0	0	0.742059
KRTAP10-2	Monocyte/Macrophage	0	0	0	0.742059
KRTAP10-6	Monocyte/Macrophage	0	0	0	0.742059
KRTAP10-8	Monocyte/Macrophage	0	0	0	0.742059
KRTAP10-9	Monocyte/Macrophage	0	0	0	0.742059
KRTAP10-10	Monocyte/Macrophage	0	0	0	0.742059
KRTAP10-11	Monocyte/Macrophage	0	0	0	0.742059
KRTAP12-4	Monocyte/Macrophage	0	0	0	0.742059
KRTAP10-12	Monocyte/Macrophage	0	0	0	0.742059
AC133551.1	Monocyte/Macrophage	0	0	0	0.742059
AC136612.1	Monocyte/Macrophage	0	0	0	0.742059
AC136616.3	Monocyte/Macrophage	0	0	0	0.742059
AC136352.3	Monocyte/Macrophage	0	0	0	0.742059
AC171558.3	Monocyte/Macrophage	0	0	0	0.742059
AC171558.1	Monocyte/Macrophage	0	0	0	0.742059
5-8S-rRNA.5	Monocyte/Macrophage	0	0	0	0.742059
5S-rRNA.17	Monocyte/Macrophage	0	0	0	0.742059
AC011841.1	Monocyte/Macrophage	0	0	0	0.742059
AC011043.2	Monocyte/Macrophage	0	0	0	0.742059
RNA5-8SN1	Monocyte/Macrophage	0	0	0	0.742059
RNA5-8S5	Monocyte/Macrophage	0	0	0	0.742059
RNA5-8SN2	Monocyte/Macrophage	0	0	0	0.742059
RNA5-8SN3	Monocyte/Macrophage	0	0	0	0.742059
AC213203.1	Monocyte/Macrophage	0	0	0	0.742059
FAM231D	Monocyte/Macrophage	0	0	0	0.742059
PGLYRP1	Monocyte/Macrophage	-1.00964e-06	0.000106206	0.000107216	0.742059
FOXD4L3	Monocyte/Macrophage	-4.03857e-06	0.000424824	0.000428862	0.742059
TRIM50	Monocyte/Macrophage	-8.07713e-06	0.000849648	0.000857725	0.742059
C9orf135	Monocyte/Macrophage	-8.07713e-06	0.000849648	0.000857725	0.742059
AL512506.2	Monocyte/Macrophage	-9.18941e-06	0.000247814	0.000257003	0.742059
TRIM71	Monocyte/Macrophage	-1.20801e-05	0.00138068	0.00139276	0.742059
OR1D2	Monocyte/Macrophage	-1.31041e-05	0.00017701	0.000190114	0.742059
OR2J2	Monocyte/Macrophage	-1.37555e-05	7.0804e-05	8.45594e-05	0.742059
RBM47	Monocyte/Macrophage	-1.49169e-05	0.603073	0.603088	0.742059
RNA5SP41	Monocyte/Macrophage	-1.82058e-05	3.5402e-05	5.36078e-05	0.742059
AL603832.3	Monocyte/Macrophage	-1.82058e-05	3.5402e-05	5.36078e-05	0.742059
OR14K1	Monocyte/Macrophage	-1.82058e-05	3.5402e-05	5.36078e-05	0.742059
RNA5SP128	Monocyte/Macrophage	-1.82058e-05	3.5402e-05	5.36078e-05	0.742059
PPP1R3A	Monocyte/Macrophage	-1.82058e-05	3.5402e-05	5.36078e-05	0.742059
TRBV16	Monocyte/Macrophage	-1.82058e-05	3.5402e-05	5.36078e-05	0.742059
ZCCHC13	Monocyte/Macrophage	-1.82058e-05	3.5402e-05	5.36078e-05	0.742059
AC084026.3	Monocyte/Macrophage	-1.82058e-05	3.5402e-05	5.36078e-05	0.742059
SPATA31A6	Monocyte/Macrophage	-1.82058e-05	3.5402e-05	5.36078e-05	0.742059
KRTAP5-5	Monocyte/Macrophage	-1.82058e-05	3.5402e-05	5.36078e-05	0.742059
RNA5SP341	Monocyte/Macrophage	-1.82058e-05	3.5402e-05	5.36078e-05	0.742059
SCGB1D4	Monocyte/Macrophage	-1.82058e-05	3.5402e-05	5.36078e-05	0.742059
TEX52	Monocyte/Macrophage	-1.82058e-05	3.5402e-05	5.36078e-05	0.742059
TMEM132D	Monocyte/Macrophage	-1.82058e-05	3.5402e-05	5.36078e-05	0.742059
AC026464.1	Monocyte/Macrophage	-1.82058e-05	3.5402e-05	5.36078e-05	0.742059
BHLHA9	Monocyte/Macrophage	-1.82058e-05	3.5402e-05	5.36078e-05	0.742059
AC015726.3	Monocyte/Macrophage	-1.82058e-05	3.5402e-05	5.36078e-05	0.742059
AL161658.1	Monocyte/Macrophage	-1.82058e-05	3.5402e-05	5.36078e-05	0.742059
SBK2	Monocyte/Macrophage	-1.82058e-05	3.5402e-05	5.36078e-05	0.742059
RIMBP3	Monocyte/Macrophage	-1.82058e-05	3.5402e-05	5.36078e-05	0.742059
RFPL3	Monocyte/Macrophage	-1.82058e-05	3.5402e-05	5.36078e-05	0.742059
UGT3A1	Monocyte/Macrophage	-1.92155e-05	0.000141608	0.000160823	0.742059
SPINK7	Monocyte/Macrophage	-2.02251e-05	0.000247814	0.000268039	0.742059
ACSM4	Monocyte/Macrophage	-2.02251e-05	0.000247814	0.000268039	0.742059
TRBV12-5	Monocyte/Macrophage	-2.08267e-05	3.5402e-05	5.62287e-05	0.742059
TRAJ22	Monocyte/Macrophage	-2.08267e-05	3.5402e-05	5.62287e-05	0.742059
AL132796.3	Monocyte/Macrophage	-2.08267e-05	3.5402e-05	5.62287e-05	0.742059
AP000997.3	Monocyte/Macrophage	-2.09249e-05	0.00130987	0.0013308	0.742059
USP41	Monocyte/Macrophage	-2.22444e-05	0.000460226	0.00048247	0.742059
AL356737.1	Monocyte/Macrophage	-2.34712e-05	0.00017701	0.000200481	0.742059
IRGC	Monocyte/Macrophage	-2.34712e-05	0.00017701	0.000200481	0.742059
PPIAL4E	Monocyte/Macrophage	-2.81144e-05	0	2.81144e-05	0.742059
RNA5SP65	Monocyte/Macrophage	-2.81144e-05	0	2.81144e-05	0.742059
SPATA3	Monocyte/Macrophage	-2.81144e-05	0	2.81144e-05	0.742059
UGT1A10	Monocyte/Macrophage	-2.81144e-05	0	2.81144e-05	0.742059
RETNLB	Monocyte/Macrophage	-2.81144e-05	0	2.81144e-05	0.742059
FOXL2NB	Monocyte/Macrophage	-2.81144e-05	0	2.81144e-05	0.742059
SLC2A2	Monocyte/Macrophage	-2.81144e-05	0	2.81144e-05	0.742059
CDH9	Monocyte/Macrophage	-2.81144e-05	0	2.81144e-05	0.742059
AC008695.1	Monocyte/Macrophage	-2.81144e-05	0	2.81144e-05	0.742059
WNT8A	Monocyte/Macrophage	-2.81144e-05	0	2.81144e-05	0.742059
NPVF	Monocyte/Macrophage	-2.81144e-05	0	2.81144e-05	0.742059
RNA5SP248	Monocyte/Macrophage	-2.81144e-05	0	2.81144e-05	0.742059
TRBV6-4	Monocyte/Macrophage	-2.81144e-05	0	2.81144e-05	0.742059
TRBV6-7	Monocyte/Macrophage	-2.81144e-05	0	2.81144e-05	0.742059
TRBV7-7	Monocyte/Macrophage	-2.81144e-05	0	2.81144e-05	0.742059
TRBV5-7	Monocyte/Macrophage	-2.81144e-05	0	2.81144e-05	0.742059
AL513165.2	Monocyte/Macrophage	-2.81144e-05	0	2.81144e-05	0.742059
OR1J2	Monocyte/Macrophage	-2.81144e-05	0	2.81144e-05	0.742059
MTNR1B	Monocyte/Macrophage	-2.81144e-05	0	2.81144e-05	0.742059
AP002371.2	Monocyte/Macrophage	-2.81144e-05	0	2.81144e-05	0.742059
AC026887.1	Monocyte/Macrophage	-2.81144e-05	0	2.81144e-05	0.742059
WNT8B	Monocyte/Macrophage	-2.81144e-05	0	2.81144e-05	0.742059
KRT84	Monocyte/Macrophage	-2.81144e-05	0	2.81144e-05	0.742059
AC073578.3	Monocyte/Macrophage	-2.81144e-05	0	2.81144e-05	0.742059
OR4E1	Monocyte/Macrophage	-2.81144e-05	0	2.81144e-05	0.742059
TRAJ54	Monocyte/Macrophage	-2.81144e-05	0	2.81144e-05	0.742059
TRAJ52	Monocyte/Macrophage	-2.81144e-05	0	2.81144e-05	0.742059
TRAJ48	Monocyte/Macrophage	-2.81144e-05	0	2.81144e-05	0.742059
TRAJ38	Monocyte/Macrophage	-2.81144e-05	0	2.81144e-05	0.742059
TRAJ32	Monocyte/Macrophage	-2.81144e-05	0	2.81144e-05	0.742059
TRAJ13	Monocyte/Macrophage	-2.81144e-05	0	2.81144e-05	0.742059
AC068213.1	Monocyte/Macrophage	-2.81144e-05	0	2.81144e-05	0.742059
CYP1A2	Monocyte/Macrophage	-2.81144e-05	0	2.81144e-05	0.742059
RNA5SP427	Monocyte/Macrophage	-2.81144e-05	0	2.81144e-05	0.742059
ACTL9	Monocyte/Macrophage	-2.81144e-05	0	2.81144e-05	0.742059
KRTAP21-3	Monocyte/Macrophage	-2.81144e-05	0	2.81144e-05	0.742059
NKX2-3	Monocyte/Macrophage	-3.22937e-05	0.000389422	0.000421716	0.742059
RNA5SP344	Monocyte/Macrophage	-3.24867e-05	0.000141608	0.000174095	0.742059
NYX	Monocyte/Macrophage	-3.27524e-05	0.000318618	0.00035137	0.742059
EPX	Monocyte/Macrophage	-3.27524e-05	0.000318618	0.00035137	0.742059
OR2AT4	Monocyte/Macrophage	-3.43129e-05	0.000424824	0.000459137	0.742059
GJA10	Monocyte/Macrophage	-3.64116e-05	7.0804e-05	0.000107216	0.742059
MS4A5	Monocyte/Macrophage	-3.64116e-05	7.0804e-05	0.000107216	0.742059
AC073592.9	Monocyte/Macrophage	-3.64116e-05	7.0804e-05	0.000107216	0.742059
BPIFB3	Monocyte/Macrophage	-3.64116e-05	7.0804e-05	0.000107216	0.742059
WFDC11	Monocyte/Macrophage	-3.64116e-05	7.0804e-05	0.000107216	0.742059
C20orf181	Monocyte/Macrophage	-3.64116e-05	7.0804e-05	0.000107216	0.742059
OR5B12	Monocyte/Macrophage	-3.74213e-05	0.00017701	0.000214431	0.742059
FKBP6	Monocyte/Macrophage	-3.94083e-05	0.00226573	0.00230514	0.742059
CHRND	Monocyte/Macrophage	-3.94406e-05	0.000389422	0.000428862	0.742059
AC073264.3	Monocyte/Macrophage	-4.12664e-05	0.000212412	0.000253678	0.742059
PRRT1B	Monocyte/Macrophage	-4.12664e-05	0.000212412	0.000253678	0.742059
RNA5SP434	Monocyte/Macrophage	-4.12664e-05	0.000212412	0.000253678	0.742059
ZNF490	Monocyte/Macrophage	-4.80757e-05	0.0276136	0.0276616	0.742059
C16orf90	Monocyte/Macrophage	-4.85061e-05	0.000141608	0.000190114	0.742059
CTRB1	Monocyte/Macrophage	-4.85061e-05	0.000141608	0.000190114	0.742059
TMEM235	Monocyte/Macrophage	-4.85061e-05	0.000141608	0.000190114	0.742059
TRBV5-5	Monocyte/Macrophage	-4.89411e-05	3.5402e-05	8.43431e-05	0.742059
SLC2A7	Monocyte/Macrophage	-4.91575e-05	3.5402e-05	8.45594e-05	0.742059
TMEM247	Monocyte/Macrophage	-4.91575e-05	3.5402e-05	8.45594e-05	0.742059
SCN10A	Monocyte/Macrophage	-4.91575e-05	3.5402e-05	8.45594e-05	0.742059
RNA5SP188	Monocyte/Macrophage	-4.91575e-05	3.5402e-05	8.45594e-05	0.742059
AL138831.3	Monocyte/Macrophage	-4.91575e-05	3.5402e-05	8.45594e-05	0.742059
EEF1E1-BLOC1S5	Monocyte/Macrophage	-4.91575e-05	3.5402e-05	8.45594e-05	0.742059
AC010132.3	Monocyte/Macrophage	-4.91575e-05	3.5402e-05	8.45594e-05	0.742059
AC005020.2	Monocyte/Macrophage	-4.91575e-05	3.5402e-05	8.45594e-05	0.742059
RPL36A-HNRNPH2	Monocyte/Macrophage	-4.91575e-05	3.5402e-05	8.45594e-05	0.742059
CSRP3	Monocyte/Macrophage	-4.91575e-05	3.5402e-05	8.45594e-05	0.742059
PRG3	Monocyte/Macrophage	-4.91575e-05	3.5402e-05	8.45594e-05	0.742059
RNA5SP352	Monocyte/Macrophage	-4.91575e-05	3.5402e-05	8.45594e-05	0.742059
AC106782.7	Monocyte/Macrophage	-4.91575e-05	3.5402e-05	8.45594e-05	0.742059
AC092135.2	Monocyte/Macrophage	-4.91575e-05	3.5402e-05	8.45594e-05	0.742059
AC032044.2	Monocyte/Macrophage	-4.91575e-05	3.5402e-05	8.45594e-05	0.742059
AC087289.3	Monocyte/Macrophage	-4.91575e-05	3.5402e-05	8.45594e-05	0.742059
AC011511.4	Monocyte/Macrophage	-4.91575e-05	3.5402e-05	8.45594e-05	0.742059
IRAK1	Monocyte/Macrophage	-5.17935e-05	0.458456	0.458508	0.742059
PRAMEF8	Monocyte/Macrophage	-5.36078e-05	0	5.36078e-05	0.742059
HMGB4	Monocyte/Macrophage	-5.36078e-05	0	5.36078e-05	0.742059
AL645730.1	Monocyte/Macrophage	-5.36078e-05	0	5.36078e-05	0.742059
AMY1B	Monocyte/Macrophage	-5.36078e-05	0	5.36078e-05	0.742059
TSHB	Monocyte/Macrophage	-5.36078e-05	0	5.36078e-05	0.742059
HSD3B1	Monocyte/Macrophage	-5.36078e-05	0	5.36078e-05	0.742059
AC239799.1	Monocyte/Macrophage	-5.36078e-05	0	5.36078e-05	0.742059
CRNN	Monocyte/Macrophage	-5.36078e-05	0	5.36078e-05	0.742059
AL117348.2	Monocyte/Macrophage	-5.36078e-05	0	5.36078e-05	0.742059
ZP4	Monocyte/Macrophage	-5.36078e-05	0	5.36078e-05	0.742059
OR13G1	Monocyte/Macrophage	-5.36078e-05	0	5.36078e-05	0.742059
OR11L1	Monocyte/Macrophage	-5.36078e-05	0	5.36078e-05	0.742059
RNA5SP84	Monocyte/Macrophage	-5.36078e-05	0	5.36078e-05	0.742059
AC132154.1	Monocyte/Macrophage	-5.36078e-05	0	5.36078e-05	0.742059
C2orf78	Monocyte/Macrophage	-5.36078e-05	0	5.36078e-05	0.742059
AC110801.1	Monocyte/Macrophage	-5.36078e-05	0	5.36078e-05	0.742059
TRIM43B	Monocyte/Macrophage	-5.36078e-05	0	5.36078e-05	0.742059
MYL1	Monocyte/Macrophage	-5.36078e-05	0	5.36078e-05	0.742059
AC064853.4	Monocyte/Macrophage	-5.36078e-05	0	5.36078e-05	0.742059
AC006037.2	Monocyte/Macrophage	-5.36078e-05	0	5.36078e-05	0.742059
OR5K1	Monocyte/Macrophage	-5.36078e-05	0	5.36078e-05	0.742059
RNA5SP145	Monocyte/Macrophage	-5.36078e-05	0	5.36078e-05	0.742059
OTOL1	Monocyte/Macrophage	-5.36078e-05	0	5.36078e-05	0.742059
AC131160.1	Monocyte/Macrophage	-5.36078e-05	0	5.36078e-05	0.742059
PHOX2B	Monocyte/Macrophage	-5.36078e-05	0	5.36078e-05	0.742059
UGT2A1	Monocyte/Macrophage	-5.36078e-05	0	5.36078e-05	0.742059
HTN3	Monocyte/Macrophage	-5.36078e-05	0	5.36078e-05	0.742059
ATOH1	Monocyte/Macrophage	-5.36078e-05	0	5.36078e-05	0.742059
FRG2	Monocyte/Macrophage	-5.36078e-05	0	5.36078e-05	0.742059
AC026797.1	Monocyte/Macrophage	-5.36078e-05	0	5.36078e-05	0.742059
RNA5SP176	Monocyte/Macrophage	-5.36078e-05	0	5.36078e-05	0.742059
AC034229.5	Monocyte/Macrophage	-5.36078e-05	0	5.36078e-05	0.742059
AC112200.2	Monocyte/Macrophage	-5.36078e-05	0	5.36078e-05	0.742059
AC233724.6	Monocyte/Macrophage	-5.36078e-05	0	5.36078e-05	0.742059
AC112204.3	Monocyte/Macrophage	-5.36078e-05	0	5.36078e-05	0.742059
RNA5SP183	Monocyte/Macrophage	-5.36078e-05	0	5.36078e-05	0.742059
RNA5SP186	Monocyte/Macrophage	-5.36078e-05	0	5.36078e-05	0.742059
POU4F3	Monocyte/Macrophage	-5.36078e-05	0	5.36078e-05	0.742059
LY6G6D	Monocyte/Macrophage	-5.36078e-05	0	5.36078e-05	0.742059
MLN	Monocyte/Macrophage	-5.36078e-05	0	5.36078e-05	0.742059
AL136967.2	Monocyte/Macrophage	-5.36078e-05	0	5.36078e-05	0.742059
DEFB110	Monocyte/Macrophage	-5.36078e-05	0	5.36078e-05	0.742059
TINAG	Monocyte/Macrophage	-5.36078e-05	0	5.36078e-05	0.742059
TAAR8	Monocyte/Macrophage	-5.36078e-05	0	5.36078e-05	0.742059
TAAR2	Monocyte/Macrophage	-5.36078e-05	0	5.36078e-05	0.742059
GRIFIN	Monocyte/Macrophage	-5.36078e-05	0	5.36078e-05	0.742059
NPSR1	Monocyte/Macrophage	-5.36078e-05	0	5.36078e-05	0.742059
RNA5SP230	Monocyte/Macrophage	-5.36078e-05	0	5.36078e-05	0.742059
AC211433.3	Monocyte/Macrophage	-5.36078e-05	0	5.36078e-05	0.742059
LHFPL3	Monocyte/Macrophage	-5.36078e-05	0	5.36078e-05	0.742059
RNA5SP245	Monocyte/Macrophage	-5.36078e-05	0	5.36078e-05	0.742059
TAS2R40	Monocyte/Macrophage	-5.36078e-05	0	5.36078e-05	0.742059
AC073111.3	Monocyte/Macrophage	-5.36078e-05	0	5.36078e-05	0.742059
AMELX	Monocyte/Macrophage	-5.36078e-05	0	5.36078e-05	0.742059
XAGE1A	Monocyte/Macrophage	-5.36078e-05	0	5.36078e-05	0.742059
CXorf49	Monocyte/Macrophage	-5.36078e-05	0	5.36078e-05	0.742059
FAM236A	Monocyte/Macrophage	-5.36078e-05	0	5.36078e-05	0.742059
PABPC1L2B	Monocyte/Macrophage	-5.36078e-05	0	5.36078e-05	0.742059
CPXCR1	Monocyte/Macrophage	-5.36078e-05	0	5.36078e-05	0.742059
TEX13B	Monocyte/Macrophage	-5.36078e-05	0	5.36078e-05	0.742059
AL035425.4	Monocyte/Macrophage	-5.36078e-05	0	5.36078e-05	0.742059
CT45A1	Monocyte/Macrophage	-5.36078e-05	0	5.36078e-05	0.742059
SPANXN4	Monocyte/Macrophage	-5.36078e-05	0	5.36078e-05	0.742059
CNGA2	Monocyte/Macrophage	-5.36078e-05	0	5.36078e-05	0.742059
MAGEA2	Monocyte/Macrophage	-5.36078e-05	0	5.36078e-05	0.742059
DEFB135	Monocyte/Macrophage	-5.36078e-05	0	5.36078e-05	0.742059
RNA5SP273	Monocyte/Macrophage	-5.36078e-05	0	5.36078e-05	0.742059
AL354796.1	Monocyte/Macrophage	-5.36078e-05	0	5.36078e-05	0.742059
AL807752.6	Monocyte/Macrophage	-5.36078e-05	0	5.36078e-05	0.742059
AL929554.1	Monocyte/Macrophage	-5.36078e-05	0	5.36078e-05	0.742059
KRTAP5-3	Monocyte/Macrophage	-5.36078e-05	0	5.36078e-05	0.742059
OR51Q1	Monocyte/Macrophage	-5.36078e-05	0	5.36078e-05	0.742059
OR52B2	Monocyte/Macrophage	-5.36078e-05	0	5.36078e-05	0.742059
OR4B1	Monocyte/Macrophage	-5.36078e-05	0	5.36078e-05	0.742059
OOSP2	Monocyte/Macrophage	-5.36078e-05	0	5.36078e-05	0.742059
AP001458.2	Monocyte/Macrophage	-5.36078e-05	0	5.36078e-05	0.742059
DEFB108B	Monocyte/Macrophage	-5.36078e-05	0	5.36078e-05	0.742059
OMP	Monocyte/Macrophage	-5.36078e-05	0	5.36078e-05	0.742059
AP001002.3	Monocyte/Macrophage	-5.36078e-05	0	5.36078e-05	0.742059
RNA5SP350	Monocyte/Macrophage	-5.36078e-05	0	5.36078e-05	0.742059
PATE4	Monocyte/Macrophage	-5.36078e-05	0	5.36078e-05	0.742059
RBP3	Monocyte/Macrophage	-5.36078e-05	0	5.36078e-05	0.742059
LRIT2	Monocyte/Macrophage	-5.36078e-05	0	5.36078e-05	0.742059
TECTB	Monocyte/Macrophage	-5.36078e-05	0	5.36078e-05	0.742059
FAM24A	Monocyte/Macrophage	-5.36078e-05	0	5.36078e-05	0.742059
TEX49	Monocyte/Macrophage	-5.36078e-05	0	5.36078e-05	0.742059
AC034102.2	Monocyte/Macrophage	-5.36078e-05	0	5.36078e-05	0.742059
LRRC10	Monocyte/Macrophage	-5.36078e-05	0	5.36078e-05	0.742059
MYF5	Monocyte/Macrophage	-5.36078e-05	0	5.36078e-05	0.742059
AL359736.3	Monocyte/Macrophage	-5.36078e-05	0	5.36078e-05	0.742059
AL162376.1	Monocyte/Macrophage	-5.36078e-05	0	5.36078e-05	0.742059
DAOA	Monocyte/Macrophage	-5.36078e-05	0	5.36078e-05	0.742059
OR4M1	Monocyte/Macrophage	-5.36078e-05	0	5.36078e-05	0.742059
OR4K15	Monocyte/Macrophage	-5.36078e-05	0	5.36078e-05	0.742059
AL079305.1	Monocyte/Macrophage	-5.36078e-05	0	5.36078e-05	0.742059
NKX2-1	Monocyte/Macrophage	-5.36078e-05	0	5.36078e-05	0.742059
BUB1B-PAK6	Monocyte/Macrophage	-5.36078e-05	0	5.36078e-05	0.742059
AC245033.1	Monocyte/Macrophage	-5.36078e-05	0	5.36078e-05	0.742059
AC091167.3	Monocyte/Macrophage	-5.36078e-05	0	5.36078e-05	0.742059
Z92544.3	Monocyte/Macrophage	-5.36078e-05	0	5.36078e-05	0.742059
AC004494.2	Monocyte/Macrophage	-5.36078e-05	0	5.36078e-05	0.742059
AC008870.5	Monocyte/Macrophage	-5.36078e-05	0	5.36078e-05	0.742059
AC120114.5	Monocyte/Macrophage	-5.36078e-05	0	5.36078e-05	0.742059
AC135050.2	Monocyte/Macrophage	-5.36078e-05	0	5.36078e-05	0.742059
AC135776.4	Monocyte/Macrophage	-5.36078e-05	0	5.36078e-05	0.742059
TLE7	Monocyte/Macrophage	-5.36078e-05	0	5.36078e-05	0.742059
AC009120.6	Monocyte/Macrophage	-5.36078e-05	0	5.36078e-05	0.742059
AC010531.1	Monocyte/Macrophage	-5.36078e-05	0	5.36078e-05	0.742059
LRRC3C	Monocyte/Macrophage	-5.36078e-05	0	5.36078e-05	0.742059
KRTAP29-1	Monocyte/Macrophage	-5.36078e-05	0	5.36078e-05	0.742059
SPPL2C	Monocyte/Macrophage	-5.36078e-05	0	5.36078e-05	0.742059
PRAC1	Monocyte/Macrophage	-5.36078e-05	0	5.36078e-05	0.742059
CSH2	Monocyte/Macrophage	-5.36078e-05	0	5.36078e-05	0.742059
GH2	Monocyte/Macrophage	-5.36078e-05	0	5.36078e-05	0.742059
CSHL1	Monocyte/Macrophage	-5.36078e-05	0	5.36078e-05	0.742059
PVALEF	Monocyte/Macrophage	-5.36078e-05	0	5.36078e-05	0.742059
CETN1	Monocyte/Macrophage	-5.36078e-05	0	5.36078e-05	0.742059
RNA5SP453	Monocyte/Macrophage	-5.36078e-05	0	5.36078e-05	0.742059
AC012254.2	Monocyte/Macrophage	-5.36078e-05	0	5.36078e-05	0.742059
AC048380.3	Monocyte/Macrophage	-5.36078e-05	0	5.36078e-05	0.742059
RNA5SP457	Monocyte/Macrophage	-5.36078e-05	0	5.36078e-05	0.742059
TGM6	Monocyte/Macrophage	-5.36078e-05	0	5.36078e-05	0.742059
GFRA4	Monocyte/Macrophage	-5.36078e-05	0	5.36078e-05	0.742059
CST8	Monocyte/Macrophage	-5.36078e-05	0	5.36078e-05	0.742059
DEFB119	Monocyte/Macrophage	-5.36078e-05	0	5.36078e-05	0.742059
BPIFB6	Monocyte/Macrophage	-5.36078e-05	0	5.36078e-05	0.742059
RNA5SP485	Monocyte/Macrophage	-5.36078e-05	0	5.36078e-05	0.742059
AL157414.3	Monocyte/Macrophage	-5.36078e-05	0	5.36078e-05	0.742059
AC011499.1	Monocyte/Macrophage	-5.36078e-05	0	5.36078e-05	0.742059
OR2Z1	Monocyte/Macrophage	-5.36078e-05	0	5.36078e-05	0.742059
OR1M1	Monocyte/Macrophage	-5.36078e-05	0	5.36078e-05	0.742059
AC011504.1	Monocyte/Macrophage	-5.36078e-05	0	5.36078e-05	0.742059
AD000671.1	Monocyte/Macrophage	-5.36078e-05	0	5.36078e-05	0.742059
SYCN	Monocyte/Macrophage	-5.36078e-05	0	5.36078e-05	0.742059
LGALS16	Monocyte/Macrophage	-5.36078e-05	0	5.36078e-05	0.742059
MIA-RAB4B	Monocyte/Macrophage	-5.36078e-05	0	5.36078e-05	0.742059
PSG6	Monocyte/Macrophage	-5.36078e-05	0	5.36078e-05	0.742059
TPRX1	Monocyte/Macrophage	-5.36078e-05	0	5.36078e-05	0.742059
BSPH1	Monocyte/Macrophage	-5.36078e-05	0	5.36078e-05	0.742059
GAB4	Monocyte/Macrophage	-5.36078e-05	0	5.36078e-05	0.742059
RNA5SP494	Monocyte/Macrophage	-5.36078e-05	0	5.36078e-05	0.742059
POTED	Monocyte/Macrophage	-5.36078e-05	0	5.36078e-05	0.742059
KRTAP19-1	Monocyte/Macrophage	-5.36078e-05	0	5.36078e-05	0.742059
KRTAP6-2	Monocyte/Macrophage	-5.36078e-05	0	5.36078e-05	0.742059
RNA5SP491	Monocyte/Macrophage	-5.36078e-05	0	5.36078e-05	0.742059
KRTAP10-7	Monocyte/Macrophage	-5.36078e-05	0	5.36078e-05	0.742059
KRTAP12-1	Monocyte/Macrophage	-5.36078e-05	0	5.36078e-05	0.742059
BX072566.1	Monocyte/Macrophage	-5.36078e-05	0	5.36078e-05	0.742059
AL662899.2	Monocyte/Macrophage	-5.46174e-05	0.000106206	0.000160823	0.742059
LIPM	Monocyte/Macrophage	-5.46174e-05	0.000106206	0.000160823	0.742059
AC006277.1	Monocyte/Macrophage	-5.46174e-05	0.000106206	0.000160823	0.742059
SCTR	Monocyte/Macrophage	-5.50219e-05	0.000283216	0.000338238	0.742059
TMEM72	Monocyte/Macrophage	-5.50219e-05	0.000283216	0.000338238	0.742059
SLC36A3	Monocyte/Macrophage	-5.56271e-05	0.000212412	0.000268039	0.742059
NPIPB7	Monocyte/Macrophage	-5.56271e-05	0.000212412	0.000268039	0.742059
AC087498.1	Monocyte/Macrophage	-5.62278e-05	0.000814246	0.000870474	0.742059
TRGJP1	Monocyte/Macrophage	-5.62287e-05	0	5.62287e-05	0.742059
AC131935.2	Monocyte/Macrophage	-5.62287e-05	0	5.62287e-05	0.742059
GPR152	Monocyte/Macrophage	-5.62287e-05	0	5.62287e-05	0.742059
UCN3	Monocyte/Macrophage	-5.62287e-05	0	5.62287e-05	0.742059
TRAV7	Monocyte/Macrophage	-5.62287e-05	0	5.62287e-05	0.742059
TRAJ28	Monocyte/Macrophage	-5.62287e-05	0	5.62287e-05	0.742059
TRAJ18	Monocyte/Macrophage	-5.62287e-05	0	5.62287e-05	0.742059
PRM1	Monocyte/Macrophage	-5.62287e-05	0	5.62287e-05	0.742059
KRTAP4-3	Monocyte/Macrophage	-5.62287e-05	0	5.62287e-05	0.742059
HSFX3	Monocyte/Macrophage	-5.76464e-05	0.000424824	0.00048247	0.742059
CNGA4	Monocyte/Macrophage	-5.88732e-05	0.000141608	0.000200481	0.742059
OR5B2	Monocyte/Macrophage	-5.88732e-05	0.000141608	0.000200481	0.742059
F13A1	Monocyte/Macrophage	-6.02507e-05	0.227316	0.227376	0.742059
CCDC27	Monocyte/Macrophage	-6.16102e-05	0.000318618	0.000380228	0.742059
RNA5SP129	Monocyte/Macrophage	-6.29129e-05	0.000106206	0.000169119	0.742059
TAS2R41	Monocyte/Macrophage	-6.29129e-05	0.000106206	0.000169119	0.742059
SEMG1	Monocyte/Macrophage	-6.29129e-05	0.000106206	0.000169119	0.742059
AL356118.1	Monocyte/Macrophage	-6.55049e-05	0.000637236	0.000702741	0.742059
ITIH1	Monocyte/Macrophage	-6.62308e-05	0.00654937	0.0066156	0.742059
AL603839.4	Monocyte/Macrophage	-6.97149e-05	0.000389422	0.000459137	0.742059
FOXE1	Monocyte/Macrophage	-7.04136e-05	0.00053103	0.000601443	0.742059
CXCR1	Monocyte/Macrophage	-7.17814e-05	0.00191171	0.00198349	0.742059
LCE5A	Monocyte/Macrophage	-7.18136e-05	3.5402e-05	0.000107216	0.742059
OR2T12	Monocyte/Macrophage	-7.18136e-05	3.5402e-05	0.000107216	0.742059
NEUROG1	Monocyte/Macrophage	-7.18136e-05	3.5402e-05	0.000107216	0.742059
AC002540.1	Monocyte/Macrophage	-7.18136e-05	3.5402e-05	0.000107216	0.742059
FAM9A	Monocyte/Macrophage	-7.18136e-05	3.5402e-05	0.000107216	0.742059
ASCL3	Monocyte/Macrophage	-7.18136e-05	3.5402e-05	0.000107216	0.742059
FSHB	Monocyte/Macrophage	-7.18136e-05	3.5402e-05	0.000107216	0.742059
PLET1	Monocyte/Macrophage	-7.18136e-05	3.5402e-05	0.000107216	0.742059
AC135586.2	Monocyte/Macrophage	-7.18136e-05	3.5402e-05	0.000107216	0.742059
OR4K13	Monocyte/Macrophage	-7.18136e-05	3.5402e-05	0.000107216	0.742059
AC084759.3	Monocyte/Macrophage	-7.18136e-05	3.5402e-05	0.000107216	0.742059
AC002985.1	Monocyte/Macrophage	-7.18136e-05	3.5402e-05	0.000107216	0.742059
CGB2	Monocyte/Macrophage	-7.18136e-05	3.5402e-05	0.000107216	0.742059
PRORY	Monocyte/Macrophage	-7.18136e-05	3.5402e-05	0.000107216	0.742059
CHRNG	Monocyte/Macrophage	-7.28233e-05	0.000141608	0.000214431	0.742059
TAS2R3	Monocyte/Macrophage	-7.28233e-05	0.000141608	0.000214431	0.742059
EQTN	Monocyte/Macrophage	-7.41383e-05	0.0018409	0.00191504	0.742059
RSPH10B2	Monocyte/Macrophage	-7.48425e-05	0.00035402	0.000428862	0.742059
UBE2F-SCLY	Monocyte/Macrophage	-7.68618e-05	0.000566432	0.000643294	0.742059
OR2AE1	Monocyte/Macrophage	-7.99934e-05	0.00017701	0.000257003	0.742059
APOC4	Monocyte/Macrophage	-7.99934e-05	0.00017701	0.000257003	0.742059
OR7E24	Monocyte/Macrophage	-8.39081e-05	0.000106206	0.000190114	0.742059
EIF1AY	Monocyte/Macrophage	-8.39081e-05	0.000106206	0.000190114	0.742059
TRBV10-1	Monocyte/Macrophage	-8.43431e-05	0	8.43431e-05	0.742059
GPR101	Monocyte/Macrophage	-8.43431e-05	0	8.43431e-05	0.742059
FAM163B	Monocyte/Macrophage	-8.43431e-05	0	8.43431e-05	0.742059
TRAJ39	Monocyte/Macrophage	-8.43431e-05	0	8.43431e-05	0.742059
PPIAL4D	Monocyte/Macrophage	-8.45594e-05	0	8.45594e-05	0.742059
HFE2	Monocyte/Macrophage	-8.45594e-05	0	8.45594e-05	0.742059
OR6K3	Monocyte/Macrophage	-8.45594e-05	0	8.45594e-05	0.742059
OR10J3	Monocyte/Macrophage	-8.45594e-05	0	8.45594e-05	0.742059
OR14A2	Monocyte/Macrophage	-8.45594e-05	0	8.45594e-05	0.742059
SULT1C3	Monocyte/Macrophage	-8.45594e-05	0	8.45594e-05	0.742059
UGT1A9	Monocyte/Macrophage	-8.45594e-05	0	8.45594e-05	0.742059
POU1F1	Monocyte/Macrophage	-8.45594e-05	0	8.45594e-05	0.742059
AC068299.1	Monocyte/Macrophage	-8.45594e-05	0	8.45594e-05	0.742059
OTOP1	Monocyte/Macrophage	-8.45594e-05	0	8.45594e-05	0.742059
RNA5SP166	Monocyte/Macrophage	-8.45594e-05	0	8.45594e-05	0.742059
ASIC5	Monocyte/Macrophage	-8.45594e-05	0	8.45594e-05	0.742059
SPZ1	Monocyte/Macrophage	-8.45594e-05	0	8.45594e-05	0.742059
IL9	Monocyte/Macrophage	-8.45594e-05	0	8.45594e-05	0.742059
RNA5SP198	Monocyte/Macrophage	-8.45594e-05	0	8.45594e-05	0.742059
OR2V1	Monocyte/Macrophage	-8.45594e-05	0	8.45594e-05	0.742059
BLOC1S5-TXNDC5	Monocyte/Macrophage	-8.45594e-05	0	8.45594e-05	0.742059
SLC17A1	Monocyte/Macrophage	-8.45594e-05	0	8.45594e-05	0.742059
SLC22A7	Monocyte/Macrophage	-8.45594e-05	0	8.45594e-05	0.742059
AL356094.1	Monocyte/Macrophage	-8.45594e-05	0	8.45594e-05	0.742059
RNA5SP221	Monocyte/Macrophage	-8.45594e-05	0	8.45594e-05	0.742059
ZC2HC1B	Monocyte/Macrophage	-8.45594e-05	0	8.45594e-05	0.742059
AC080080.2	Monocyte/Macrophage	-8.45594e-05	0	8.45594e-05	0.742059
AC093775.1	Monocyte/Macrophage	-8.45594e-05	0	8.45594e-05	0.742059
PAX4	Monocyte/Macrophage	-8.45594e-05	0	8.45594e-05	0.742059
C8orf74	Monocyte/Macrophage	-8.45594e-05	0	8.45594e-05	0.742059
AL356490.1	Monocyte/Macrophage	-8.45594e-05	0	8.45594e-05	0.742059
ACTL7A	Monocyte/Macrophage	-8.45594e-05	0	8.45594e-05	0.742059
RNA5SP294	Monocyte/Macrophage	-8.45594e-05	0	8.45594e-05	0.742059
BARHL1	Monocyte/Macrophage	-8.45594e-05	0	8.45594e-05	0.742059
AL355987.1	Monocyte/Macrophage	-8.45594e-05	0	8.45594e-05	0.742059
OR51B6	Monocyte/Macrophage	-8.45594e-05	0	8.45594e-05	0.742059
OR52D1	Monocyte/Macrophage	-8.45594e-05	0	8.45594e-05	0.742059
AC103798.2	Monocyte/Macrophage	-8.45594e-05	0	8.45594e-05	0.742059
RNA5SP340	Monocyte/Macrophage	-8.45594e-05	0	8.45594e-05	0.742059
SLC22A8	Monocyte/Macrophage	-8.45594e-05	0	8.45594e-05	0.742059
AP000721.1	Monocyte/Macrophage	-8.45594e-05	0	8.45594e-05	0.742059
RNA5SP345	Monocyte/Macrophage	-8.45594e-05	0	8.45594e-05	0.742059
OR8B8	Monocyte/Macrophage	-8.45594e-05	0	8.45594e-05	0.742059
AP000843.1	Monocyte/Macrophage	-8.45594e-05	0	8.45594e-05	0.742059
UCMA	Monocyte/Macrophage	-8.45594e-05	0	8.45594e-05	0.742059
C10orf62	Monocyte/Macrophage	-8.45594e-05	0	8.45594e-05	0.742059
SLCO1B7	Monocyte/Macrophage	-8.45594e-05	0	8.45594e-05	0.742059
NR1H4	Monocyte/Macrophage	-8.45594e-05	0	8.45594e-05	0.742059
AC048338.1	Monocyte/Macrophage	-8.45594e-05	0	8.45594e-05	0.742059
AC148477.7	Monocyte/Macrophage	-8.45594e-05	0	8.45594e-05	0.742059
AL138960.2	Monocyte/Macrophage	-8.45594e-05	0	8.45594e-05	0.742059
BIVM-ERCC5	Monocyte/Macrophage	-8.45594e-05	0	8.45594e-05	0.742059
OR4K2	Monocyte/Macrophage	-8.45594e-05	0	8.45594e-05	0.742059
TRAJ45	Monocyte/Macrophage	-8.45594e-05	0	8.45594e-05	0.742059
AL096870.1	Monocyte/Macrophage	-8.45594e-05	0	8.45594e-05	0.742059
AL132642.2	Monocyte/Macrophage	-8.45594e-05	0	8.45594e-05	0.742059
AC106730.3	Monocyte/Macrophage	-8.45594e-05	0	8.45594e-05	0.742059
AC009163.2	Monocyte/Macrophage	-8.45594e-05	0	8.45594e-05	0.742059
AC010531.8	Monocyte/Macrophage	-8.45594e-05	0	8.45594e-05	0.742059
AC120057.5	Monocyte/Macrophage	-8.45594e-05	0	8.45594e-05	0.742059
TMIGD1	Monocyte/Macrophage	-8.45594e-05	0	8.45594e-05	0.742059
TBC1D3C	Monocyte/Macrophage	-8.45594e-05	0	8.45594e-05	0.742059
KRTAP4-5	Monocyte/Macrophage	-8.45594e-05	0	8.45594e-05	0.742059
G6PC	Monocyte/Macrophage	-8.45594e-05	0	8.45594e-05	0.742059
RNA5SP455	Monocyte/Macrophage	-8.45594e-05	0	8.45594e-05	0.742059
RNA5SP459	Monocyte/Macrophage	-8.45594e-05	0	8.45594e-05	0.742059
BPIFA3	Monocyte/Macrophage	-8.45594e-05	0	8.45594e-05	0.742059
TGIF2-C20orf24	Monocyte/Macrophage	-8.45594e-05	0	8.45594e-05	0.742059
Z98752.3	Monocyte/Macrophage	-8.45594e-05	0	8.45594e-05	0.742059
ERVV-2	Monocyte/Macrophage	-8.45594e-05	0	8.45594e-05	0.742059
C19orf85	Monocyte/Macrophage	-8.45594e-05	0	8.45594e-05	0.742059
NLRP13	Monocyte/Macrophage	-8.45594e-05	0	8.45594e-05	0.742059
AC004997.1	Monocyte/Macrophage	-8.45594e-05	0	8.45594e-05	0.742059
CACNG2	Monocyte/Macrophage	-8.45594e-05	0	8.45594e-05	0.742059
TMPRSS15	Monocyte/Macrophage	-8.45594e-05	0	8.45594e-05	0.742059
KRTAP19-3	Monocyte/Macrophage	-8.45594e-05	0	8.45594e-05	0.742059
KRTAP10-3	Monocyte/Macrophage	-8.45594e-05	0	8.45594e-05	0.742059
KRTAP12-2	Monocyte/Macrophage	-8.45594e-05	0	8.45594e-05	0.742059
OR2W3	Monocyte/Macrophage	-9.00194e-05	7.0804e-05	0.000160823	0.742059
AL031123.3	Monocyte/Macrophage	-9.00194e-05	7.0804e-05	0.000160823	0.742059
AC087045.3	Monocyte/Macrophage	-9.00194e-05	7.0804e-05	0.000160823	0.742059
AC011270.2	Monocyte/Macrophage	-9.00194e-05	7.0804e-05	0.000160823	0.742059
CU633980.1	Monocyte/Macrophage	-9.10291e-05	0.00017701	0.000268039	0.742059
NANOGNB	Monocyte/Macrophage	-9.17288e-05	0.00123907	0.0013308	0.742059
CT45A10	Monocyte/Macrophage	-9.20387e-05	0.000283216	0.000375255	0.742059
FMR1NB	Monocyte/Macrophage	-9.20387e-05	0.000283216	0.000375255	0.742059
F11	Monocyte/Macrophage	-9.42752e-05	0.000106206	0.000200481	0.742059
C5orf52	Monocyte/Macrophage	-9.42752e-05	0.000106206	0.000200481	0.742059
OR2V2	Monocyte/Macrophage	-9.42752e-05	0.000106206	0.000200481	0.742059
C6orf201	Monocyte/Macrophage	-9.42752e-05	0.000106206	0.000200481	0.742059
TRBV12-4	Monocyte/Macrophage	-9.42752e-05	0.000106206	0.000200481	0.742059
AC015688.5	Monocyte/Macrophage	-9.42752e-05	0.000106206	0.000200481	0.742059
AC067852.7	Monocyte/Macrophage	-9.42752e-05	0.000106206	0.000200481	0.742059
REG4	Monocyte/Macrophage	-9.70122e-05	0.000283216	0.000380228	0.742059
SP7	Monocyte/Macrophage	-9.70122e-05	0.000283216	0.000380228	0.742059
AC087163.3	Monocyte/Macrophage	-9.70122e-05	0.000283216	0.000380228	0.742059
TRBV7-4	Monocyte/Macrophage	-9.78822e-05	7.0804e-05	0.000168686	0.742059
AQP12B	Monocyte/Macrophage	-9.83149e-05	7.0804e-05	0.000169119	0.742059
IFNK	Monocyte/Macrophage	-9.83149e-05	7.0804e-05	0.000169119	0.742059
OR2K2	Monocyte/Macrophage	-9.83149e-05	7.0804e-05	0.000169119	0.742059
CCDC103	Monocyte/Macrophage	-9.83149e-05	7.0804e-05	0.000169119	0.742059
C18orf63	Monocyte/Macrophage	-9.83149e-05	7.0804e-05	0.000169119	0.742059
SCRT2	Monocyte/Macrophage	-9.83149e-05	7.0804e-05	0.000169119	0.742059
FAM151A	Monocyte/Macrophage	-9.83722e-05	0.000672638	0.00077101	0.742059
HIST1H2AM	Monocyte/Macrophage	-0.000100019	0.00676178	0.0068618	0.742059
KNCN	Monocyte/Macrophage	-0.000103291	7.0804e-05	0.000174095	0.742059
RNA5SP78	Monocyte/Macrophage	-0.000103291	7.0804e-05	0.000174095	0.742059
LMLN2	Monocyte/Macrophage	-0.000103291	7.0804e-05	0.000174095	0.742059
CEACAM8	Monocyte/Macrophage	-0.000103291	7.0804e-05	0.000174095	0.742059
Z83836.1	Monocyte/Macrophage	-0.000103291	7.0804e-05	0.000174095	0.742059
LY75-CD302	Monocyte/Macrophage	-0.000103556	0.000247814	0.00035137	0.742059
AC010547.4	Monocyte/Macrophage	-0.000104179	0.000318618	0.000422797	0.742059
NMRK2	Monocyte/Macrophage	-0.000105117	0.00035402	0.000459137	0.742059
CFHR5	Monocyte/Macrophage	-0.000107216	0	0.000107216	0.742059
HIST3H3	Monocyte/Macrophage	-0.000107216	0	0.000107216	0.742059
OR1C1	Monocyte/Macrophage	-0.000107216	0	0.000107216	0.742059
SULT6B1	Monocyte/Macrophage	-0.000107216	0	0.000107216	0.742059
RESP18	Monocyte/Macrophage	-0.000107216	0	0.000107216	0.742059
AC064853.5	Monocyte/Macrophage	-0.000107216	0	0.000107216	0.742059
SYNPR	Monocyte/Macrophage	-0.000107216	0	0.000107216	0.742059
C3orf30	Monocyte/Macrophage	-0.000107216	0	0.000107216	0.742059
RNA5SP149	Monocyte/Macrophage	-0.000107216	0	0.000107216	0.742059
TMEM207	Monocyte/Macrophage	-0.000107216	0	0.000107216	0.742059
AC093648.1	Monocyte/Macrophage	-0.000107216	0	0.000107216	0.742059
FTMT	Monocyte/Macrophage	-0.000107216	0	0.000107216	0.742059
OR2B2	Monocyte/Macrophage	-0.000107216	0	0.000107216	0.742059
PGK2	Monocyte/Macrophage	-0.000107216	0	0.000107216	0.742059
TFAP2D	Monocyte/Macrophage	-0.000107216	0	0.000107216	0.742059
URGCP-MRPS24	Monocyte/Macrophage	-0.000107216	0	0.000107216	0.742059
AC004453.2	Monocyte/Macrophage	-0.000107216	0	0.000107216	0.742059
OR2F1	Monocyte/Macrophage	-0.000107216	0	0.000107216	0.742059
MAGEB6	Monocyte/Macrophage	-0.000107216	0	0.000107216	0.742059
DCAF8L1	Monocyte/Macrophage	-0.000107216	0	0.000107216	0.742059
PAGE3	Monocyte/Macrophage	-0.000107216	0	0.000107216	0.742059
AWAT1	Monocyte/Macrophage	-0.000107216	0	0.000107216	0.742059
FAM46D	Monocyte/Macrophage	-0.000107216	0	0.000107216	0.742059
SATL1	Monocyte/Macrophage	-0.000107216	0	0.000107216	0.742059
NOX1	Monocyte/Macrophage	-0.000107216	0	0.000107216	0.742059
ARL13A	Monocyte/Macrophage	-0.000107216	0	0.000107216	0.742059
NXF5	Monocyte/Macrophage	-0.000107216	0	0.000107216	0.742059
AL035425.2	Monocyte/Macrophage	-0.000107216	0	0.000107216	0.742059
USP17L2	Monocyte/Macrophage	-0.000107216	0	0.000107216	0.742059
RNA5SP269	Monocyte/Macrophage	-0.000107216	0	0.000107216	0.742059
OR13J1	Monocyte/Macrophage	-0.000107216	0	0.000107216	0.742059
C11orf42	Monocyte/Macrophage	-0.000107216	0	0.000107216	0.742059
CCDC179	Monocyte/Macrophage	-0.000107216	0	0.000107216	0.742059
KCNA4	Monocyte/Macrophage	-0.000107216	0	0.000107216	0.742059
OR10Q1	Monocyte/Macrophage	-0.000107216	0	0.000107216	0.742059
PATE1	Monocyte/Macrophage	-0.000107216	0	0.000107216	0.742059
SPATA19	Monocyte/Macrophage	-0.000107216	0	0.000107216	0.742059
RNA5SP298	Monocyte/Macrophage	-0.000107216	0	0.000107216	0.742059
PTF1A	Monocyte/Macrophage	-0.000107216	0	0.000107216	0.742059
GAD2	Monocyte/Macrophage	-0.000107216	0	0.000107216	0.742059
RNA5SP319	Monocyte/Macrophage	-0.000107216	0	0.000107216	0.742059
AC022400.9	Monocyte/Macrophage	-0.000107216	0	0.000107216	0.742059
KRT82	Monocyte/Macrophage	-0.000107216	0	0.000107216	0.742059
AC092850.2	Monocyte/Macrophage	-0.000107216	0	0.000107216	0.742059
OR4K5	Monocyte/Macrophage	-0.000107216	0	0.000107216	0.742059
PSMB11	Monocyte/Macrophage	-0.000107216	0	0.000107216	0.742059
GOLGA6B	Monocyte/Macrophage	-0.000107216	0	0.000107216	0.742059
GOLGA6C	Monocyte/Macrophage	-0.000107216	0	0.000107216	0.742059
SSTR5	Monocyte/Macrophage	-0.000107216	0	0.000107216	0.742059
C1QTNF8	Monocyte/Macrophage	-0.000107216	0	0.000107216	0.742059
AC133555.5	Monocyte/Macrophage	-0.000107216	0	0.000107216	0.742059
AC027279.3	Monocyte/Macrophage	-0.000107216	0	0.000107216	0.742059
RNA5SP435	Monocyte/Macrophage	-0.000107216	0	0.000107216	0.742059
FNDC8	Monocyte/Macrophage	-0.000107216	0	0.000107216	0.742059
KRTAP3-3	Monocyte/Macrophage	-0.000107216	0	0.000107216	0.742059
KRT33A	Monocyte/Macrophage	-0.000107216	0	0.000107216	0.742059
FOXA2	Monocyte/Macrophage	-0.000107216	0	0.000107216	0.742059
GGTLC1	Monocyte/Macrophage	-0.000107216	0	0.000107216	0.742059
R3HDML	Monocyte/Macrophage	-0.000107216	0	0.000107216	0.742059
CCDC105	Monocyte/Macrophage	-0.000107216	0	0.000107216	0.742059
AC010646.1	Monocyte/Macrophage	-0.000107216	0	0.000107216	0.742059
AC010335.2	Monocyte/Macrophage	-0.000107216	0	0.000107216	0.742059
AC008982.1	Monocyte/Macrophage	-0.000107216	0	0.000107216	0.742059
KRTAP20-2	Monocyte/Macrophage	-0.000107216	0	0.000107216	0.742059
SPDYE6	Monocyte/Macrophage	-0.000108225	0.000106206	0.000214431	0.742059
AL160274.1	Monocyte/Macrophage	-0.000108225	0.000106206	0.000214431	0.742059
CCDC197	Monocyte/Macrophage	-0.000108225	0.000106206	0.000214431	0.742059
MC2R	Monocyte/Macrophage	-0.000108225	0.000106206	0.000214431	0.742059
AC091152.4	Monocyte/Macrophage	-0.000111629	0.00400042	0.00411205	0.742059
GMNC	Monocyte/Macrophage	-0.00011207	0.000141608	0.000253678	0.742059
RNA5SP424	Monocyte/Macrophage	-0.00011207	0.000141608	0.000253678	0.742059
AC233992.2	Monocyte/Macrophage	-0.000112264	0.00053103	0.000643294	0.742059
SLITRK1	Monocyte/Macrophage	-0.000112457	0	0.000112457	0.742059
TRAV40	Monocyte/Macrophage	-0.000112457	0	0.000112457	0.742059
TRAJ42	Monocyte/Macrophage	-0.000112457	0	0.000112457	0.742059
GYPB	Monocyte/Macrophage	-0.000115395	0.000141608	0.000257003	0.742059
RNASE13	Monocyte/Macrophage	-0.000115395	0.000141608	0.000257003	0.742059
RNA5SP464	Monocyte/Macrophage	-0.000115395	0.000141608	0.000257003	0.742059
TCP10	Monocyte/Macrophage	-0.000117746	0.000283216	0.000400962	0.742059
IFNA2	Monocyte/Macrophage	-0.000117746	0.000283216	0.000400962	0.742059
AC132068.1	Monocyte/Macrophage	-0.000117935	0.000389422	0.000507357	0.742059
AC109454.4	Monocyte/Macrophage	-0.00011931	7.0804e-05	0.000190114	0.742059
KBTBD11-OT1	Monocyte/Macrophage	-0.00011931	7.0804e-05	0.000190114	0.742059
BHMG1	Monocyte/Macrophage	-0.00011931	7.0804e-05	0.000190114	0.742059
AC024580.2	Monocyte/Macrophage	-0.00011931	7.0804e-05	0.000190114	0.742059
AP000295.1	Monocyte/Macrophage	-0.00011931	7.0804e-05	0.000190114	0.742059
ACSBG2	Monocyte/Macrophage	-0.000124585	0.000389422	0.000514007	0.742059
GJA9	Monocyte/Macrophage	-0.000125421	3.5402e-05	0.000160823	0.742059
SLC9A3	Monocyte/Macrophage	-0.000125421	3.5402e-05	0.000160823	0.742059
ZNF645	Monocyte/Macrophage	-0.000125421	3.5402e-05	0.000160823	0.742059
OR8J3	Monocyte/Macrophage	-0.000125421	3.5402e-05	0.000160823	0.742059
AC073896.1	Monocyte/Macrophage	-0.000125421	3.5402e-05	0.000160823	0.742059
AC007342.8	Monocyte/Macrophage	-0.000125421	3.5402e-05	0.000160823	0.742059
AC027281.2	Monocyte/Macrophage	-0.000125421	3.5402e-05	0.000160823	0.742059
TAS2R60	Monocyte/Macrophage	-0.000125826	0.000212412	0.000338238	0.742059
AP003972.1	Monocyte/Macrophage	-0.000126431	0.000141608	0.000268039	0.742059
AL359195.2	Monocyte/Macrophage	-0.000126431	0.000141608	0.000268039	0.742059
MYOT	Monocyte/Macrophage	-0.000127441	0.000247814	0.000375255	0.742059
HHLA2	Monocyte/Macrophage	-0.000129287	0.000672638	0.000801925	0.742059
MEIOC	Monocyte/Macrophage	-0.000129428	0.00233653	0.00246596	0.742059
RHO	Monocyte/Macrophage	-0.00012946	0.000460226	0.000589686	0.742059
FAM217A	Monocyte/Macrophage	-0.000129677	7.0804e-05	0.000200481	0.742059
OR2D2	Monocyte/Macrophage	-0.000129677	7.0804e-05	0.000200481	0.742059
SCGB1C2	Monocyte/Macrophage	-0.000129677	7.0804e-05	0.000200481	0.742059
AC020904.3	Monocyte/Macrophage	-0.000129677	7.0804e-05	0.000200481	0.742059
ZIM3	Monocyte/Macrophage	-0.000129677	7.0804e-05	0.000200481	0.742059
FAM19A4	Monocyte/Macrophage	-0.000132489	0.000778844	0.000911333	0.742059
MROH7-TTC4	Monocyte/Macrophage	-0.000133717	3.5402e-05	0.000169119	0.742059
AL732618.1	Monocyte/Macrophage	-0.000133717	3.5402e-05	0.000169119	0.742059
F13B	Monocyte/Macrophage	-0.000133717	3.5402e-05	0.000169119	0.742059
FABP9	Monocyte/Macrophage	-0.000133717	3.5402e-05	0.000169119	0.742059
RNA5SP296	Monocyte/Macrophage	-0.000133717	3.5402e-05	0.000169119	0.742059
APOA4	Monocyte/Macrophage	-0.000133717	3.5402e-05	0.000169119	0.742059
VAX1	Monocyte/Macrophage	-0.000133717	3.5402e-05	0.000169119	0.742059
AC015959.1	Monocyte/Macrophage	-0.000133717	3.5402e-05	0.000169119	0.742059
SERPINB10	Monocyte/Macrophage	-0.000133774	0.000637236	0.00077101	0.742059
AC018523.2	Monocyte/Macrophage	-0.000135777	0.000212412	0.000348189	0.742059
OR11G2	Monocyte/Macrophage	-0.000138485	0.00467306	0.00481155	0.742059
DRC7	Monocyte/Macrophage	-0.000138547	0.00141608	0.00155463	0.742059
LCE3E	Monocyte/Macrophage	-0.000138693	3.5402e-05	0.000174095	0.742059
GPR75-ASB3	Monocyte/Macrophage	-0.000138693	3.5402e-05	0.000174095	0.742059
H1FOO	Monocyte/Macrophage	-0.000138693	3.5402e-05	0.000174095	0.742059
HELT	Monocyte/Macrophage	-0.000138693	3.5402e-05	0.000174095	0.742059
DDX4	Monocyte/Macrophage	-0.000138693	3.5402e-05	0.000174095	0.742059
GLRA2	Monocyte/Macrophage	-0.000138693	3.5402e-05	0.000174095	0.742059
FAM156B	Monocyte/Macrophage	-0.000138693	3.5402e-05	0.000174095	0.742059
KCNV2	Monocyte/Macrophage	-0.000138693	3.5402e-05	0.000174095	0.742059
RNA5SP289	Monocyte/Macrophage	-0.000138693	3.5402e-05	0.000174095	0.742059
HMX3	Monocyte/Macrophage	-0.000138693	3.5402e-05	0.000174095	0.742059
RNA5SP368	Monocyte/Macrophage	-0.000138693	3.5402e-05	0.000174095	0.742059
TBC1D28	Monocyte/Macrophage	-0.000138693	3.5402e-05	0.000174095	0.742059
AC010326.2	Monocyte/Macrophage	-0.000138693	3.5402e-05	0.000174095	0.742059
DEFA3	Monocyte/Macrophage	-0.000138958	0.000212412	0.00035137	0.742059
AMIGO3	Monocyte/Macrophage	-0.000140519	0.000318618	0.000459137	0.742059
CCDC182	Monocyte/Macrophage	-0.000140519	0.000318618	0.000459137	0.742059
AC099494.1	Monocyte/Macrophage	-0.000141191	0.010125	0.0102662	0.742059
PPIA	Monocyte/Macrophage	-0.00014253	0.944915	0.945057	0.742059
MBD3L1	Monocyte/Macrophage	-0.000143627	7.0804e-05	0.000214431	0.742059
TEX54	Monocyte/Macrophage	-0.000144637	0.00017701	0.000321647	0.742059
TMX2-CTNND1	Monocyte/Macrophage	-0.000150797	0.000106206	0.000257003	0.742059
AP001931.1	Monocyte/Macrophage	-0.000150797	0.000106206	0.000257003	0.742059
AC090617.8	Monocyte/Macrophage	-0.000150797	0.000106206	0.000257003	0.742059
AC104581.2	Monocyte/Macrophage	-0.000150797	0.000106206	0.000257003	0.742059
GDF5OS	Monocyte/Macrophage	-0.000150797	0.000106206	0.000257003	0.742059
AL357140.3	Monocyte/Macrophage	-0.000154111	7.0804e-05	0.000224915	0.742059
AC009487.4	Monocyte/Macrophage	-0.000154712	3.5402e-05	0.000190114	0.742059
RNA5SP216	Monocyte/Macrophage	-0.000154712	3.5402e-05	0.000190114	0.742059
MUC17	Monocyte/Macrophage	-0.000154712	3.5402e-05	0.000190114	0.742059
DEFB134	Monocyte/Macrophage	-0.000154712	3.5402e-05	0.000190114	0.742059
ADAM7	Monocyte/Macrophage	-0.000154712	3.5402e-05	0.000190114	0.742059
FAM205C	Monocyte/Macrophage	-0.000154712	3.5402e-05	0.000190114	0.742059
OR1N1	Monocyte/Macrophage	-0.000154712	3.5402e-05	0.000190114	0.742059
OR51B5	Monocyte/Macrophage	-0.000154712	3.5402e-05	0.000190114	0.742059
CHRM4	Monocyte/Macrophage	-0.000154712	3.5402e-05	0.000190114	0.742059
AP003072.5	Monocyte/Macrophage	-0.000154712	3.5402e-05	0.000190114	0.742059
RNA5SP304	Monocyte/Macrophage	-0.000154712	3.5402e-05	0.000190114	0.742059
OR8S1	Monocyte/Macrophage	-0.000154712	3.5402e-05	0.000190114	0.742059
RNA5SP35	Monocyte/Macrophage	-0.000154712	3.5402e-05	0.000190114	0.742059
SLC35F4	Monocyte/Macrophage	-0.000154712	3.5402e-05	0.000190114	0.742059
REC114	Monocyte/Macrophage	-0.000154712	3.5402e-05	0.000190114	0.742059
OR4F15	Monocyte/Macrophage	-0.000154712	3.5402e-05	0.000190114	0.742059
AC012317.2	Monocyte/Macrophage	-0.000154712	3.5402e-05	0.000190114	0.742059
AC018554.3	Monocyte/Macrophage	-0.000154712	3.5402e-05	0.000190114	0.742059
OR4D2	Monocyte/Macrophage	-0.000154712	3.5402e-05	0.000190114	0.742059
UTS2R	Monocyte/Macrophage	-0.000154712	3.5402e-05	0.000190114	0.742059
RBPJL	Monocyte/Macrophage	-0.000154712	3.5402e-05	0.000190114	0.742059
OR7D4	Monocyte/Macrophage	-0.000154712	3.5402e-05	0.000190114	0.742059
RPS4Y1	Monocyte/Macrophage	-0.000154712	3.5402e-05	0.000190114	0.742059
AL139288.1	Monocyte/Macrophage	-0.000155743	0.00134528	0.00150102	0.742059
SPRR1A	Monocyte/Macrophage	-0.000160823	0	0.000160823	0.742059
PGLYRP3	Monocyte/Macrophage	-0.000160823	0	0.000160823	0.742059
BECN2	Monocyte/Macrophage	-0.000160823	0	0.000160823	0.742059
LINC01101	Monocyte/Macrophage	-0.000160823	0	0.000160823	0.742059
TNP1	Monocyte/Macrophage	-0.000160823	0	0.000160823	0.742059
ALPI	Monocyte/Macrophage	-0.000160823	0	0.000160823	0.742059
LYZL4	Monocyte/Macrophage	-0.000160823	0	0.000160823	0.742059
RTP2	Monocyte/Macrophage	-0.000160823	0	0.000160823	0.742059
GNRHR	Monocyte/Macrophage	-0.000160823	0	0.000160823	0.742059
GC	Monocyte/Macrophage	-0.000160823	0	0.000160823	0.742059
RNA5SP199	Monocyte/Macrophage	-0.000160823	0	0.000160823	0.742059
TAS2R39	Monocyte/Macrophage	-0.000160823	0	0.000160823	0.742059
IRS4	Monocyte/Macrophage	-0.000160823	0	0.000160823	0.742059
RHOXF2	Monocyte/Macrophage	-0.000160823	0	0.000160823	0.742059
DEFB4A	Monocyte/Macrophage	-0.000160823	0	0.000160823	0.742059
ADAM18	Monocyte/Macrophage	-0.000160823	0	0.000160823	0.742059
ADAM2	Monocyte/Macrophage	-0.000160823	0	0.000160823	0.742059
POTEA	Monocyte/Macrophage	-0.000160823	0	0.000160823	0.742059
TRHR	Monocyte/Macrophage	-0.000160823	0	0.000160823	0.742059
KRTAP5-4	Monocyte/Macrophage	-0.000160823	0	0.000160823	0.742059
OR52E5	Monocyte/Macrophage	-0.000160823	0	0.000160823	0.742059
OR5P2	Monocyte/Macrophage	-0.000160823	0	0.000160823	0.742059
OR5P3	Monocyte/Macrophage	-0.000160823	0	0.000160823	0.742059
OR10D3	Monocyte/Macrophage	-0.000160823	0	0.000160823	0.742059
AKR1C4	Monocyte/Macrophage	-0.000160823	0	0.000160823	0.742059
A1CF	Monocyte/Macrophage	-0.000160823	0	0.000160823	0.742059
APOBEC1	Monocyte/Macrophage	-0.000160823	0	0.000160823	0.742059
PRH2	Monocyte/Macrophage	-0.000160823	0	0.000160823	0.742059
AC012531.3	Monocyte/Macrophage	-0.000160823	0	0.000160823	0.742059
INHBC	Monocyte/Macrophage	-0.000160823	0	0.000160823	0.742059
AC090643.2	Monocyte/Macrophage	-0.000160823	0	0.000160823	0.742059
OR1F1	Monocyte/Macrophage	-0.000160823	0	0.000160823	0.742059
TBC1D26	Monocyte/Macrophage	-0.000160823	0	0.000160823	0.742059
KRTAP1-3	Monocyte/Macrophage	-0.000160823	0	0.000160823	0.742059
AC087645.3	Monocyte/Macrophage	-0.000160823	0	0.000160823	0.742059
AC104985.3	Monocyte/Macrophage	-0.000160823	0	0.000160823	0.742059
ADIG	Monocyte/Macrophage	-0.000160823	0	0.000160823	0.742059
AC005551.1	Monocyte/Macrophage	-0.000160823	0	0.000160823	0.742059
AC011471.3	Monocyte/Macrophage	-0.000160823	0	0.000160823	0.742059
PSG7	Monocyte/Macrophage	-0.000160823	0	0.000160823	0.742059
GPR32	Monocyte/Macrophage	-0.000160823	0	0.000160823	0.742059
KRTAP10-5	Monocyte/Macrophage	-0.000160823	0	0.000160823	0.742059
AC061999.1	Monocyte/Macrophage	-0.000161228	0.00017701	0.000338238	0.742059
GPR142	Monocyte/Macrophage	-0.000161228	0.00017701	0.000338238	0.742059
KRTAP16-1	Monocyte/Macrophage	-0.000161399	3.5402e-05	0.000196801	0.742059
AC231657.1	Monocyte/Macrophage	-0.000161833	0.000106206	0.000268039	0.742059
AC073912.3	Monocyte/Macrophage	-0.000161833	0.000106206	0.000268039	0.742059
AC138305.3	Monocyte/Macrophage	-0.000161833	0.000106206	0.000268039	0.742059
WFDC5	Monocyte/Macrophage	-0.000162843	0.000212412	0.000375255	0.742059
HIST1H2AD	Monocyte/Macrophage	-0.000164862	0.000424824	0.000589686	0.742059
ZAN	Monocyte/Macrophage	-0.000164862	0.000424824	0.000589686	0.742059
KCNH7	Monocyte/Macrophage	-0.000165079	3.5402e-05	0.000200481	0.742059
DUPD1	Monocyte/Macrophage	-0.000165079	3.5402e-05	0.000200481	0.742059
AC126335.2	Monocyte/Macrophage	-0.000165079	3.5402e-05	0.000200481	0.742059
TSSK2	Monocyte/Macrophage	-0.000165079	3.5402e-05	0.000200481	0.742059
SETSIP	Monocyte/Macrophage	-0.000165872	0.00053103	0.000696901	0.742059
ATP1B4	Monocyte/Macrophage	-0.000167816	0.000212412	0.000380228	0.742059
AL353726.2	Monocyte/Macrophage	-0.000167816	0.000212412	0.000380228	0.742059
TRBV7-6	Monocyte/Macrophage	-0.000168686	0	0.000168686	0.742059
TMEM88B	Monocyte/Macrophage	-0.000169119	0	0.000169119	0.742059
CELA3A	Monocyte/Macrophage	-0.000169119	0	0.000169119	0.742059
OR2T33	Monocyte/Macrophage	-0.000169119	0	0.000169119	0.742059
RTP3	Monocyte/Macrophage	-0.000169119	0	0.000169119	0.742059
AL136140.2	Monocyte/Macrophage	-0.000169119	0	0.000169119	0.742059
OR6B1	Monocyte/Macrophage	-0.000169119	0	0.000169119	0.742059
ZNF705D	Monocyte/Macrophage	-0.000169119	0	0.000169119	0.742059
PTH	Monocyte/Macrophage	-0.000169119	0	0.000169119	0.742059
PANX3	Monocyte/Macrophage	-0.000169119	0	0.000169119	0.742059
NPS	Monocyte/Macrophage	-0.000169119	0	0.000169119	0.742059
AC136621.1	Monocyte/Macrophage	-0.000169119	0	0.000169119	0.742059
CCL15-CCL14	Monocyte/Macrophage	-0.000169119	0	0.000169119	0.742059
AP005264.6	Monocyte/Macrophage	-0.000169119	0	0.000169119	0.742059
MBD3L3	Monocyte/Macrophage	-0.000169119	0	0.000169119	0.742059
PIWIL3	Monocyte/Macrophage	-0.000169119	0	0.000169119	0.742059
AC007546.2	Monocyte/Macrophage	-0.00017092	0.00106206	0.00123298	0.742059
SLC25A30	Monocyte/Macrophage	-0.000171149	0.0689985	0.0691696	0.742059
AC134772.2	Monocyte/Macrophage	-0.000171179	0.00017701	0.000348189	0.742059
AC127024.7	Monocyte/Macrophage	-0.000171179	0.00017701	0.000348189	0.742059
RPS19	Monocyte/Macrophage	-0.000173308	0.994123	0.994297	0.742059
FOXB1	Monocyte/Macrophage	-0.000173743	0.00120367	0.00137741	0.742059
RNA5S9	Monocyte/Macrophage	-0.000174095	0	0.000174095	0.742059
RNA5SP111	Monocyte/Macrophage	-0.000174095	0	0.000174095	0.742059
AC092042.3	Monocyte/Macrophage	-0.000174095	0	0.000174095	0.742059
PRSS50.1	Monocyte/Macrophage	-0.000174095	0	0.000174095	0.742059
RNA5SP130	Monocyte/Macrophage	-0.000174095	0	0.000174095	0.742059
CCDC54	Monocyte/Macrophage	-0.000174095	0	0.000174095	0.742059
AC116565.1	Monocyte/Macrophage	-0.000174095	0	0.000174095	0.742059
CLDN24	Monocyte/Macrophage	-0.000174095	0	0.000174095	0.742059
AC106818.1	Monocyte/Macrophage	-0.000174095	0	0.000174095	0.742059
AL359852.1	Monocyte/Macrophage	-0.000174095	0	0.000174095	0.742059
GPX5	Monocyte/Macrophage	-0.000174095	0	0.000174095	0.742059
AL365232.1	Monocyte/Macrophage	-0.000174095	0	0.000174095	0.742059
DPPA5	Monocyte/Macrophage	-0.000174095	0	0.000174095	0.742059
SPACA1	Monocyte/Macrophage	-0.000174095	0	0.000174095	0.742059
AC187653.1	Monocyte/Macrophage	-0.000174095	0	0.000174095	0.742059
CYP3A7-CYP3A51P	Monocyte/Macrophage	-0.000174095	0	0.000174095	0.742059
TRBV7-1	Monocyte/Macrophage	-0.000174095	0	0.000174095	0.742059
POU3F4	Monocyte/Macrophage	-0.000174095	0	0.000174095	0.742059
DEFB136	Monocyte/Macrophage	-0.000174095	0	0.000174095	0.742059
DCAF4L2	Monocyte/Macrophage	-0.000174095	0	0.000174095	0.742059
MROH5	Monocyte/Macrophage	-0.000174095	0	0.000174095	0.742059
SPATA31E1	Monocyte/Macrophage	-0.000174095	0	0.000174095	0.742059
RNA5SP295	Monocyte/Macrophage	-0.000174095	0	0.000174095	0.742059
OR51D1	Monocyte/Macrophage	-0.000174095	0	0.000174095	0.742059
OR51A7	Monocyte/Macrophage	-0.000174095	0	0.000174095	0.742059
OR52B6	Monocyte/Macrophage	-0.000174095	0	0.000174095	0.742059
OR10A3	Monocyte/Macrophage	-0.000174095	0	0.000174095	0.742059
AC116456.2	Monocyte/Macrophage	-0.000174095	0	0.000174095	0.742059
ACCSL	Monocyte/Macrophage	-0.000174095	0	0.000174095	0.742059
OR5AK2	Monocyte/Macrophage	-0.000174095	0	0.000174095	0.742059
AP001784.1	Monocyte/Macrophage	-0.000174095	0	0.000174095	0.742059
RNA5SP322	Monocyte/Macrophage	-0.000174095	0	0.000174095	0.742059
CPN1	Monocyte/Macrophage	-0.000174095	0	0.000174095	0.742059
AL133352.1	Monocyte/Macrophage	-0.000174095	0	0.000174095	0.742059
DPPA3	Monocyte/Macrophage	-0.000174095	0	0.000174095	0.742059
TRAJ2	Monocyte/Macrophage	-0.000174095	0	0.000174095	0.742059
AL445363.3	Monocyte/Macrophage	-0.000174095	0	0.000174095	0.742059
RD3L	Monocyte/Macrophage	-0.000174095	0	0.000174095	0.742059
GJD2	Monocyte/Macrophage	-0.000174095	0	0.000174095	0.742059
KBTBD13	Monocyte/Macrophage	-0.000174095	0	0.000174095	0.742059
AC105133.2	Monocyte/Macrophage	-0.000174095	0	0.000174095	0.742059
AC009133.6	Monocyte/Macrophage	-0.000174095	0	0.000174095	0.742059
AC002310.5	Monocyte/Macrophage	-0.000174095	0	0.000174095	0.742059
RNA5SP425	Monocyte/Macrophage	-0.000174095	0	0.000174095	0.742059
PRSS54	Monocyte/Macrophage	-0.000174095	0	0.000174095	0.742059
AC129492.7	Monocyte/Macrophage	-0.000174095	0	0.000174095	0.742059
SLC35G4	Monocyte/Macrophage	-0.000174095	0	0.000174095	0.742059
RNA5SP477	Monocyte/Macrophage	-0.000174095	0	0.000174095	0.742059
SYS1-DBNDD2	Monocyte/Macrophage	-0.000174095	0	0.000174095	0.742059
AC008735.5	Monocyte/Macrophage	-0.000174095	0	0.000174095	0.742059
KRTAP21-1	Monocyte/Macrophage	-0.000174095	0	0.000174095	0.742059
AC023491.2	Monocyte/Macrophage	-0.000174095	0	0.000174095	0.742059
GUCY2F	Monocyte/Macrophage	-0.00017436	0.00017701	0.00035137	0.742059
EXOC1L	Monocyte/Macrophage	-0.000174938	0.000106206	0.000281144	0.742059
GPR61	Monocyte/Macrophage	-0.000174983	0.000247814	0.000422797	0.742059
RNF103-CHMP3	Monocyte/Macrophage	-0.000174983	0.000247814	0.000422797	0.742059
AC134669.2	Monocyte/Macrophage	-0.000175921	0.000283216	0.000459137	0.742059
HNF1B	Monocyte/Macrophage	-0.000175921	0.000283216	0.000459137	0.742059
TRIM43	Monocyte/Macrophage	-0.000179029	3.5402e-05	0.000214431	0.742059
NICN1	Monocyte/Macrophage	-0.000179029	3.5402e-05	0.000214431	0.742059
RNA5SP161	Monocyte/Macrophage	-0.000179029	3.5402e-05	0.000214431	0.742059
OR2H2	Monocyte/Macrophage	-0.000179029	3.5402e-05	0.000214431	0.742059
TRBV20OR9-2	Monocyte/Macrophage	-0.000179029	3.5402e-05	0.000214431	0.742059
CARD18	Monocyte/Macrophage	-0.000179029	3.5402e-05	0.000214431	0.742059
FRG2B	Monocyte/Macrophage	-0.000179029	3.5402e-05	0.000214431	0.742059
AC126755.2	Monocyte/Macrophage	-0.000179029	3.5402e-05	0.000214431	0.742059
AC104151.1	Monocyte/Macrophage	-0.000179029	3.5402e-05	0.000214431	0.742059
RNA5SP467	Monocyte/Macrophage	-0.000179029	3.5402e-05	0.000214431	0.742059
PSG3	Monocyte/Macrophage	-0.000179029	3.5402e-05	0.000214431	0.742059
GALP	Monocyte/Macrophage	-0.000179029	3.5402e-05	0.000214431	0.742059
KRTAP13-1	Monocyte/Macrophage	-0.000179029	3.5402e-05	0.000214431	0.742059
RBM12B-AS1	Monocyte/Macrophage	-0.000179547	0.00191171	0.00209125	0.742059
FOXR1	Monocyte/Macrophage	-0.000180039	0.000141608	0.000321647	0.742059
TBC1D3B	Monocyte/Macrophage	-0.000180039	0.000141608	0.000321647	0.742059
PGAM4	Monocyte/Macrophage	-0.00018092	0.000389422	0.000570342	0.742059
TMEM89	Monocyte/Macrophage	-0.000181049	0.000247814	0.000428862	0.742059
AC011005.1	Monocyte/Macrophage	-0.000181049	0.000247814	0.000428862	0.742059
FOXD4L6	Monocyte/Macrophage	-0.000181049	0.000247814	0.000428862	0.742059
TRBV12-3	Monocyte/Macrophage	-0.000182225	7.0804e-05	0.000253029	0.742059
NPPB	Monocyte/Macrophage	-0.000182874	7.0804e-05	0.000253678	0.742059
NEUROD1	Monocyte/Macrophage	-0.000182874	7.0804e-05	0.000253678	0.742059
OR2J3	Monocyte/Macrophage	-0.000182874	7.0804e-05	0.000253678	0.742059
P2RX2	Monocyte/Macrophage	-0.000186097	0.000778844	0.00096494	0.742059
OR3A1	Monocyte/Macrophage	-0.000186175	0.00138068	0.00156685	0.742059
ADIPOQ	Monocyte/Macrophage	-0.000186199	7.0804e-05	0.000257003	0.742059
MTRNR2L13	Monocyte/Macrophage	-0.000186199	7.0804e-05	0.000257003	0.742059
PFN3	Monocyte/Macrophage	-0.000186199	7.0804e-05	0.000257003	0.742059
RNA5SP246	Monocyte/Macrophage	-0.000186199	7.0804e-05	0.000257003	0.742059
IQCA1L	Monocyte/Macrophage	-0.000186199	7.0804e-05	0.000257003	0.742059
CT55	Monocyte/Macrophage	-0.000186199	7.0804e-05	0.000257003	0.742059
SGCZ	Monocyte/Macrophage	-0.000186199	7.0804e-05	0.000257003	0.742059
IFNA13	Monocyte/Macrophage	-0.000186199	7.0804e-05	0.000257003	0.742059
RNA5SP307	Monocyte/Macrophage	-0.000186199	7.0804e-05	0.000257003	0.742059
AC092451.3	Monocyte/Macrophage	-0.000186199	7.0804e-05	0.000257003	0.742059
CHURC1-FNTB	Monocyte/Macrophage	-0.000186199	7.0804e-05	0.000257003	0.742059
SMG6-IT1	Monocyte/Macrophage	-0.000186199	7.0804e-05	0.000257003	0.742059
AL049650.1	Monocyte/Macrophage	-0.000186199	7.0804e-05	0.000257003	0.742059
SEC14L3	Monocyte/Macrophage	-0.000186199	7.0804e-05	0.000257003	0.742059
WNT1	Monocyte/Macrophage	-0.000187441	0.000318618	0.000506059	0.742059
TRBV11-3	Monocyte/Macrophage	-0.000189513	3.5402e-05	0.000224915	0.742059
VSTM2B	Monocyte/Macrophage	-0.000189513	3.5402e-05	0.000224915	0.742059
KRTAP12-3	Monocyte/Macrophage	-0.000189513	3.5402e-05	0.000224915	0.742059
RNA5SP44	Monocyte/Macrophage	-0.000190114	0	0.000190114	0.742059
AL356289.3	Monocyte/Macrophage	-0.000190114	0	0.000190114	0.742059
CFHR4	Monocyte/Macrophage	-0.000190114	0	0.000190114	0.742059
AVPR1B	Monocyte/Macrophage	-0.000190114	0	0.000190114	0.742059
RNA5SP91	Monocyte/Macrophage	-0.000190114	0	0.000190114	0.742059
AC012354.3	Monocyte/Macrophage	-0.000190114	0	0.000190114	0.742059
PRR23C	Monocyte/Macrophage	-0.000190114	0	0.000190114	0.742059
TRIM42	Monocyte/Macrophage	-0.000190114	0	0.000190114	0.742059
AC069257.3	Monocyte/Macrophage	-0.000190114	0	0.000190114	0.742059
ZAR1	Monocyte/Macrophage	-0.000190114	0	0.000190114	0.742059
MTNR1A	Monocyte/Macrophage	-0.000190114	0	0.000190114	0.742059
RNA5SP191	Monocyte/Macrophage	-0.000190114	0	0.000190114	0.742059
OFCC1	Monocyte/Macrophage	-0.000190114	0	0.000190114	0.742059
TSPO2	Monocyte/Macrophage	-0.000190114	0	0.000190114	0.742059
AL049844.3	Monocyte/Macrophage	-0.000190114	0	0.000190114	0.742059
RNA5SP226	Monocyte/Macrophage	-0.000190114	0	0.000190114	0.742059
RNA5SP241	Monocyte/Macrophage	-0.000190114	0	0.000190114	0.742059
RNA5SP242	Monocyte/Macrophage	-0.000190114	0	0.000190114	0.742059
GALNTL5	Monocyte/Macrophage	-0.000190114	0	0.000190114	0.742059
FAM47C	Monocyte/Macrophage	-0.000190114	0	0.000190114	0.742059
SPANXN1	Monocyte/Macrophage	-0.000190114	0	0.000190114	0.742059
CHRNB3	Monocyte/Macrophage	-0.000190114	0	0.000190114	0.742059
AP003355.3	Monocyte/Macrophage	-0.000190114	0	0.000190114	0.742059
OR2S2	Monocyte/Macrophage	-0.000190114	0	0.000190114	0.742059
OR13C5	Monocyte/Macrophage	-0.000190114	0	0.000190114	0.742059
MRGPRE	Monocyte/Macrophage	-0.000190114	0	0.000190114	0.742059
OR51I2	Monocyte/Macrophage	-0.000190114	0	0.000190114	0.742059
UBQLN3	Monocyte/Macrophage	-0.000190114	0	0.000190114	0.742059
OR2D3	Monocyte/Macrophage	-0.000190114	0	0.000190114	0.742059
OR10A6	Monocyte/Macrophage	-0.000190114	0	0.000190114	0.742059
SLC6A5	Monocyte/Macrophage	-0.000190114	0	0.000190114	0.742059
OR9Q2	Monocyte/Macrophage	-0.000190114	0	0.000190114	0.742059
OR10V1	Monocyte/Macrophage	-0.000190114	0	0.000190114	0.742059
MS4A12	Monocyte/Macrophage	-0.000190114	0	0.000190114	0.742059
RNA5SP303	Monocyte/Macrophage	-0.000190114	0	0.000190114	0.742059
AC005832.4	Monocyte/Macrophage	-0.000190114	0	0.000190114	0.742059
TAS2R7	Monocyte/Macrophage	-0.000190114	0	0.000190114	0.742059
OR10AD1	Monocyte/Macrophage	-0.000190114	0	0.000190114	0.742059
AL356274.2	Monocyte/Macrophage	-0.000190114	0	0.000190114	0.742059
RNA5SP38	Monocyte/Macrophage	-0.000190114	0	0.000190114	0.742059
OR11H2	Monocyte/Macrophage	-0.000190114	0	0.000190114	0.742059
AC012183.1	Monocyte/Macrophage	-0.000190114	0	0.000190114	0.742059
DHRS7C	Monocyte/Macrophage	-0.000190114	0	0.000190114	0.742059
AC005837.2	Monocyte/Macrophage	-0.000190114	0	0.000190114	0.742059
AKAIN1	Monocyte/Macrophage	-0.000190114	0	0.000190114	0.742059
AC129908.1	Monocyte/Macrophage	-0.000190114	0	0.000190114	0.742059
RNA5SP454	Monocyte/Macrophage	-0.000190114	0	0.000190114	0.742059
SMIM21	Monocyte/Macrophage	-0.000190114	0	0.000190114	0.742059
RNA5SP474	Monocyte/Macrophage	-0.000190114	0	0.000190114	0.742059
SPINT4	Monocyte/Macrophage	-0.000190114	0	0.000190114	0.742059
MBD3L2	Monocyte/Macrophage	-0.000190114	0	0.000190114	0.742059
RAB4B-EGLN2	Monocyte/Macrophage	-0.000190114	0	0.000190114	0.742059
CGB3	Monocyte/Macrophage	-0.000190114	0	0.000190114	0.742059
SLC9A4	Monocyte/Macrophage	-0.000195389	0.000318618	0.000514007	0.742059
LPA	Monocyte/Macrophage	-0.000196801	0	0.000196801	0.742059
TEX43	Monocyte/Macrophage	-0.000197235	7.0804e-05	0.000268039	0.742059
AL353572.3	Monocyte/Macrophage	-0.000197235	7.0804e-05	0.000268039	0.742059
CPB2	Monocyte/Macrophage	-0.000197235	7.0804e-05	0.000268039	0.742059
SFTA3	Monocyte/Macrophage	-0.000197235	7.0804e-05	0.000268039	0.742059
TBPL2	Monocyte/Macrophage	-0.000197235	7.0804e-05	0.000268039	0.742059
RSPH6A	Monocyte/Macrophage	-0.000197235	7.0804e-05	0.000268039	0.742059
AC006435.4	Monocyte/Macrophage	-0.000199254	0.000283216	0.00048247	0.742059
TBC1D3I	Monocyte/Macrophage	-0.000199254	0.000283216	0.00048247	0.742059
OR2T29	Monocyte/Macrophage	-0.000200481	0	0.000200481	0.742059
AC092159.4	Monocyte/Macrophage	-0.000200481	0	0.000200481	0.742059
IL36B	Monocyte/Macrophage	-0.000200481	0	0.000200481	0.742059
UGT1A8	Monocyte/Macrophage	-0.000200481	0	0.000200481	0.742059
DRD3	Monocyte/Macrophage	-0.000200481	0	0.000200481	0.742059
RNA5SP180	Monocyte/Macrophage	-0.000200481	0	0.000200481	0.742059
SLC17A2	Monocyte/Macrophage	-0.000200481	0	0.000200481	0.742059
SAPCD1	Monocyte/Macrophage	-0.000200481	0	0.000200481	0.742059
AL589666.2	Monocyte/Macrophage	-0.000200481	0	0.000200481	0.742059
DDX53	Monocyte/Macrophage	-0.000200481	0	0.000200481	0.742059
TEX53	Monocyte/Macrophage	-0.000200481	0	0.000200481	0.742059
OR10A5	Monocyte/Macrophage	-0.000200481	0	0.000200481	0.742059
PNLIPRP1	Monocyte/Macrophage	-0.000200481	0	0.000200481	0.742059
AC007375.2	Monocyte/Macrophage	-0.000200481	0	0.000200481	0.742059
AC135068.8	Monocyte/Macrophage	-0.000200481	0	0.000200481	0.742059
AC020658.7	Monocyte/Macrophage	-0.000200481	0	0.000200481	0.742059
AC018512.1	Monocyte/Macrophage	-0.000200481	0	0.000200481	0.742059
AC067863.3	Monocyte/Macrophage	-0.000200481	0	0.000200481	0.742059
AC003101.3	Monocyte/Macrophage	-0.000200481	0	0.000200481	0.742059
SERPINB12	Monocyte/Macrophage	-0.000200481	0	0.000200481	0.742059
DEFB127	Monocyte/Macrophage	-0.000200481	0	0.000200481	0.742059
AC003002.2	Monocyte/Macrophage	-0.000200481	0	0.000200481	0.742059
ZFY	Monocyte/Macrophage	-0.000200481	0	0.000200481	0.742059
IGLJ3	Monocyte/Macrophage	-0.000200481	0	0.000200481	0.742059
AC012629.4	Monocyte/Macrophage	-0.000201274	0.000495628	0.000696901	0.742059
AC025262.3	Monocyte/Macrophage	-0.000202494	0.000389422	0.000591916	0.742059
CHKB-CPT1B	Monocyte/Macrophage	-0.000202494	0.000389422	0.000591916	0.742059
AC084337.2	Monocyte/Macrophage	-0.000203218	0.00017701	0.000380228	0.742059
2025-09-14	Monocyte/Macrophage	-0.000206581	0.000141608	0.000348189	0.742059
MS4A10	Monocyte/Macrophage	-0.000206581	0.000141608	0.000348189	0.742059
IL37	Monocyte/Macrophage	-0.000211323	0.000247814	0.000459137	0.742059
AC004777.1	Monocyte/Macrophage	-0.000211323	0.000247814	0.000459137	0.742059
AC073592.5	Monocyte/Macrophage	-0.000211323	0.000247814	0.000459137	0.742059
KIAA1107	Monocyte/Macrophage	-0.000214431	0	0.000214431	0.742059
LCE3D	Monocyte/Macrophage	-0.000214431	0	0.000214431	0.742059
APOBEC4	Monocyte/Macrophage	-0.000214431	0	0.000214431	0.742059
OPTC	Monocyte/Macrophage	-0.000214431	0	0.000214431	0.742059
RNA5SP85	Monocyte/Macrophage	-0.000214431	0	0.000214431	0.742059
CSN2	Monocyte/Macrophage	-0.000214431	0	0.000214431	0.742059
FAM47E-STBD1	Monocyte/Macrophage	-0.000214431	0	0.000214431	0.742059
AL078596.1	Monocyte/Macrophage	-0.000214431	0	0.000214431	0.742059
GPR6	Monocyte/Macrophage	-0.000214431	0	0.000214431	0.742059
SLC13A1	Monocyte/Macrophage	-0.000214431	0	0.000214431	0.742059
MAGEB16	Monocyte/Macrophage	-0.000214431	0	0.000214431	0.742059
GLRA4	Monocyte/Macrophage	-0.000214431	0	0.000214431	0.742059
H2BFWT	Monocyte/Macrophage	-0.000214431	0	0.000214431	0.742059
TFDP3	Monocyte/Macrophage	-0.000214431	0	0.000214431	0.742059
CSAG2	Monocyte/Macrophage	-0.000214431	0	0.000214431	0.742059
CTAG1A	Monocyte/Macrophage	-0.000214431	0	0.000214431	0.742059
AP003476.1	Monocyte/Macrophage	-0.000214431	0	0.000214431	0.742059
CCDC166	Monocyte/Macrophage	-0.000214431	0	0.000214431	0.742059
GLYATL1B	Monocyte/Macrophage	-0.000214431	0	0.000214431	0.742059
AP001273.2	Monocyte/Macrophage	-0.000214431	0	0.000214431	0.742059
APOA5	Monocyte/Macrophage	-0.000214431	0	0.000214431	0.742059
ADAMTS20	Monocyte/Macrophage	-0.000214431	0	0.000214431	0.742059
AC025263.3	Monocyte/Macrophage	-0.000214431	0	0.000214431	0.742059
AC018659.2	Monocyte/Macrophage	-0.000214431	0	0.000214431	0.742059
VRTN	Monocyte/Macrophage	-0.000214431	0	0.000214431	0.742059
MT4	Monocyte/Macrophage	-0.000214431	0	0.000214431	0.742059
AC003688.1	Monocyte/Macrophage	-0.000214431	0	0.000214431	0.742059
DEFB126	Monocyte/Macrophage	-0.000214431	0	0.000214431	0.742059
FAM71E2	Monocyte/Macrophage	-0.000214431	0	0.000214431	0.742059
BPIFC	Monocyte/Macrophage	-0.000214431	0	0.000214431	0.742059
CBSL	Monocyte/Macrophage	-0.000214431	0	0.000214431	0.742059
LIPI	Monocyte/Macrophage	-0.000214431	0	0.000214431	0.742059
AC136352.4	Monocyte/Macrophage	-0.000214431	0	0.000214431	0.742059
NUP93	Monocyte/Macrophage	-0.000214727	0.218076	0.218291	0.742059
HNRNPCL1	Monocyte/Macrophage	-0.000215441	0.000106206	0.000321647	0.742059
AC008739.5	Monocyte/Macrophage	-0.000216322	0.00035402	0.000570342	0.742059
ABHD16B	Monocyte/Macrophage	-0.00021746	0.000318618	0.000536078	0.742059
TRBV10-2	Monocyte/Macrophage	-0.000217627	3.5402e-05	0.000253029	0.742059
ASB18	Monocyte/Macrophage	-0.000218276	3.5402e-05	0.000253678	0.742059
AC022167.5	Monocyte/Macrophage	-0.000218276	3.5402e-05	0.000253678	0.742059
AC020763.3	Monocyte/Macrophage	-0.000218662	0.00152229	0.00174095	0.742059
HNRNPCL2	Monocyte/Macrophage	-0.000221601	3.5402e-05	0.000257003	0.742059
A3GALT2	Monocyte/Macrophage	-0.000221601	3.5402e-05	0.000257003	0.742059
CDCP2	Monocyte/Macrophage	-0.000221601	3.5402e-05	0.000257003	0.742059
AC243756.1	Monocyte/Macrophage	-0.000221601	3.5402e-05	0.000257003	0.742059
TREX1	Monocyte/Macrophage	-0.000221601	3.5402e-05	0.000257003	0.742059
ADAD1	Monocyte/Macrophage	-0.000221601	3.5402e-05	0.000257003	0.742059
MGAT4D	Monocyte/Macrophage	-0.000221601	3.5402e-05	0.000257003	0.742059
TAS2R1	Monocyte/Macrophage	-0.000221601	3.5402e-05	0.000257003	0.742059
CTAGE9	Monocyte/Macrophage	-0.000221601	3.5402e-05	0.000257003	0.742059
AC002451.2	Monocyte/Macrophage	-0.000221601	3.5402e-05	0.000257003	0.742059
OR6V1	Monocyte/Macrophage	-0.000221601	3.5402e-05	0.000257003	0.742059
RNA5SP372	Monocyte/Macrophage	-0.000221601	3.5402e-05	0.000257003	0.742059
AC073862.2	Monocyte/Macrophage	-0.000221601	3.5402e-05	0.000257003	0.742059
AC148477.5	Monocyte/Macrophage	-0.000221601	3.5402e-05	0.000257003	0.742059
C16orf92	Monocyte/Macrophage	-0.000221601	3.5402e-05	0.000257003	0.742059
AC015967.2	Monocyte/Macrophage	-0.000221601	3.5402e-05	0.000257003	0.742059
OR7G2	Monocyte/Macrophage	-0.000221601	3.5402e-05	0.000257003	0.742059
AC006486.1	Monocyte/Macrophage	-0.000221601	3.5402e-05	0.000257003	0.742059
AP000280.1	Monocyte/Macrophage	-0.000221601	3.5402e-05	0.000257003	0.742059
AC007325.1	Monocyte/Macrophage	-0.000221601	3.5402e-05	0.000257003	0.742059
AC009086.3	Monocyte/Macrophage	-0.000222476	0.00272595	0.00294843	0.742059
SLCO4C1	Monocyte/Macrophage	-0.000223156	0.0088859	0.00910906	0.742059
ITGB1BP2	Monocyte/Macrophage	-0.000223253	0.00970015	0.0099234	0.742059
AC010894.5	Monocyte/Macrophage	-0.000225019	0.00286756	0.00309258	0.742059
RGPD6	Monocyte/Macrophage	-0.000230791	0.000283216	0.000514007	0.742059
STPG4.1	Monocyte/Macrophage	-0.000232032	0.000106206	0.000338238	0.742059
NPFF	Monocyte/Macrophage	-0.000232032	0.000106206	0.000338238	0.742059
CHST5	Monocyte/Macrophage	-0.000232032	0.000106206	0.000338238	0.742059
KPRP	Monocyte/Macrophage	-0.000232637	3.5402e-05	0.000268039	0.742059
TEX37	Monocyte/Macrophage	-0.000232637	3.5402e-05	0.000268039	0.742059
KHDC3L	Monocyte/Macrophage	-0.000232637	3.5402e-05	0.000268039	0.742059
SCGB1C1	Monocyte/Macrophage	-0.000232637	3.5402e-05	0.000268039	0.742059
LALBA	Monocyte/Macrophage	-0.000232637	3.5402e-05	0.000268039	0.742059
Z97653.2	Monocyte/Macrophage	-0.000232637	3.5402e-05	0.000268039	0.742059
PSG2	Monocyte/Macrophage	-0.000232637	3.5402e-05	0.000268039	0.742059
NLRP9	Monocyte/Macrophage	-0.000232637	3.5402e-05	0.000268039	0.742059
SERPINA2	Monocyte/Macrophage	-0.000233647	0.000141608	0.000375255	0.742059
ATP4A	Monocyte/Macrophage	-0.000233647	0.000141608	0.000375255	0.742059
TPPP2	Monocyte/Macrophage	-0.000236153	0.000460226	0.000696379	0.742059
TM4SF5	Monocyte/Macrophage	-0.000236676	0.000460226	0.000696901	0.742059
NPIPA7	Monocyte/Macrophage	-0.000237685	0.000566432	0.000804117	0.742059
RNA5SP51	Monocyte/Macrophage	-0.00023862	0.000141608	0.000380228	0.742059
RNA5SP282	Monocyte/Macrophage	-0.00023862	0.000141608	0.000380228	0.742059
AC061709.2	Monocyte/Macrophage	-0.00023862	0.000141608	0.000380228	0.742059
SLC30A10	Monocyte/Macrophage	-0.000238695	0.000672638	0.000911333	0.742059
AC117503.4	Monocyte/Macrophage	-0.000238695	0.000672638	0.000911333	0.742059
DSPP	Monocyte/Macrophage	-0.000239068	0.000283216	0.000522284	0.742059
MPC1L	Monocyte/Macrophage	-0.000239068	0.000283216	0.000522284	0.742059
ZSCAN5B	Monocyte/Macrophage	-0.000239068	0.000283216	0.000522284	0.742059
SLC9C2	Monocyte/Macrophage	-0.000241734	0.00102666	0.00126839	0.742059
RNA5SP108	Monocyte/Macrophage	-0.000241983	0.000106206	0.000348189	0.742059
AL355987.3	Monocyte/Macrophage	-0.000241983	0.000106206	0.000348189	0.742059
MLNR	Monocyte/Macrophage	-0.000241983	0.000106206	0.000348189	0.742059
GSTTP1	Monocyte/Macrophage	-0.000241983	0.000106206	0.000348189	0.742059
NAT8	Monocyte/Macrophage	-0.000242733	0.00109746	0.0013402	0.742059
AC051649.2	Monocyte/Macrophage	-0.000243458	0.00159309	0.00183655	0.742059
AL133383.2	Monocyte/Macrophage	-0.000245164	0.000106206	0.00035137	0.742059
OR1J1	Monocyte/Macrophage	-0.000245164	0.000106206	0.00035137	0.742059
RNA5SP466	Monocyte/Macrophage	-0.000245164	0.000106206	0.00035137	0.742059
TRBV6-1	Monocyte/Macrophage	-0.000245742	3.5402e-05	0.000281144	0.742059
KCNG4	Monocyte/Macrophage	-0.000245787	0.00017701	0.000422797	0.742059
MAGEB10	Monocyte/Macrophage	-0.000246725	0.000212412	0.000459137	0.742059
AP001781.3	Monocyte/Macrophage	-0.000246725	0.000212412	0.000459137	0.742059
OR6C4	Monocyte/Macrophage	-0.000246725	0.000212412	0.000459137	0.742059
HAO1	Monocyte/Macrophage	-0.000246725	0.000212412	0.000459137	0.742059
PURB	Monocyte/Macrophage	-0.000250499	0.490636	0.490887	0.742059
PDZD9	Monocyte/Macrophage	-0.000250843	7.0804e-05	0.000321647	0.742059
GNG14	Monocyte/Macrophage	-0.000250843	7.0804e-05	0.000321647	0.742059
SHISA7	Monocyte/Macrophage	-0.000250843	7.0804e-05	0.000321647	0.742059
TMEM189-UBE2V1	Monocyte/Macrophage	-0.000251724	0.000318618	0.000570342	0.742059
ARG1	Monocyte/Macrophage	-0.000251993	0.000141608	0.000393601	0.742059
ANKRD61	Monocyte/Macrophage	-0.000252862	0.000283216	0.000536078	0.742059
RLBP1	Monocyte/Macrophage	-0.000252862	0.000283216	0.000536078	0.742059
FAM237A	Monocyte/Macrophage	-0.000253678	0	0.000253678	0.742059
GIMD1	Monocyte/Macrophage	-0.000253678	0	0.000253678	0.742059
OPN5	Monocyte/Macrophage	-0.000253678	0	0.000253678	0.742059
RAB41	Monocyte/Macrophage	-0.000253678	0	0.000253678	0.742059
MAGEC3	Monocyte/Macrophage	-0.000253678	0	0.000253678	0.742059
AC100868.1	Monocyte/Macrophage	-0.000253678	0	0.000253678	0.742059
OR51B4	Monocyte/Macrophage	-0.000253678	0	0.000253678	0.742059
NDUFC2-KCTD14	Monocyte/Macrophage	-0.000253678	0	0.000253678	0.742059
POTEM	Monocyte/Macrophage	-0.000253678	0	0.000253678	0.742059
RNA5SP462	Monocyte/Macrophage	-0.000253678	0	0.000253678	0.742059
PGA3	Monocyte/Macrophage	-0.000256901	0.00070804	0.00096494	0.742059
C1orf141	Monocyte/Macrophage	-0.000257003	0	0.000257003	0.742059
PPIAL4A	Monocyte/Macrophage	-0.000257003	0	0.000257003	0.742059
SPRR2B	Monocyte/Macrophage	-0.000257003	0	0.000257003	0.742059
SPRR2G	Monocyte/Macrophage	-0.000257003	0	0.000257003	0.742059
NPHS2	Monocyte/Macrophage	-0.000257003	0	0.000257003	0.742059
OR2M2	Monocyte/Macrophage	-0.000257003	0	0.000257003	0.742059
OR14C36	Monocyte/Macrophage	-0.000257003	0	0.000257003	0.742059
OR2T6	Monocyte/Macrophage	-0.000257003	0	0.000257003	0.742059
OR2T7	Monocyte/Macrophage	-0.000257003	0	0.000257003	0.742059
OR14I1	Monocyte/Macrophage	-0.000257003	0	0.000257003	0.742059
AC010872.1	Monocyte/Macrophage	-0.000257003	0	0.000257003	0.742059
C2orf71	Monocyte/Macrophage	-0.000257003	0	0.000257003	0.742059
CCDC195	Monocyte/Macrophage	-0.000257003	0	0.000257003	0.742059
KLHL30-AS1	Monocyte/Macrophage	-0.000257003	0	0.000257003	0.742059
ADGRG7	Monocyte/Macrophage	-0.000257003	0	0.000257003	0.742059
AC117457.1	Monocyte/Macrophage	-0.000257003	0	0.000257003	0.742059
RNA5SP152	Monocyte/Macrophage	-0.000257003	0	0.000257003	0.742059
5S-rRNA.5	Monocyte/Macrophage	-0.000257003	0	0.000257003	0.742059
TMPRSS11F	Monocyte/Macrophage	-0.000257003	0	0.000257003	0.742059
TRIML1	Monocyte/Macrophage	-0.000257003	0	0.000257003	0.742059
RNA5SP187	Monocyte/Macrophage	-0.000257003	0	0.000257003	0.742059
RNA5SP194	Monocyte/Macrophage	-0.000257003	0	0.000257003	0.742059
GCM2	Monocyte/Macrophage	-0.000257003	0	0.000257003	0.742059
LY6G6E	Monocyte/Macrophage	-0.000257003	0	0.000257003	0.742059
MCHR2	Monocyte/Macrophage	-0.000257003	0	0.000257003	0.742059
FERD3L	Monocyte/Macrophage	-0.000257003	0	0.000257003	0.742059
ZNF479	Monocyte/Macrophage	-0.000257003	0	0.000257003	0.742059
SPDYE2	Monocyte/Macrophage	-0.000257003	0	0.000257003	0.742059
AC007683.2	Monocyte/Macrophage	-0.000257003	0	0.000257003	0.742059
OR2A2	Monocyte/Macrophage	-0.000257003	0	0.000257003	0.742059
MAGED4B	Monocyte/Macrophage	-0.000257003	0	0.000257003	0.742059
Z82209.2	Monocyte/Macrophage	-0.000257003	0	0.000257003	0.742059
ADCY8	Monocyte/Macrophage	-0.000257003	0	0.000257003	0.742059
OR51B2	Monocyte/Macrophage	-0.000257003	0	0.000257003	0.742059
RAG2	Monocyte/Macrophage	-0.000257003	0	0.000257003	0.742059
OR9I1	Monocyte/Macrophage	-0.000257003	0	0.000257003	0.742059
AP003419.1	Monocyte/Macrophage	-0.000257003	0	0.000257003	0.742059
IZUMO1R	Monocyte/Macrophage	-0.000257003	0	0.000257003	0.742059
OPALIN	Monocyte/Macrophage	-0.000257003	0	0.000257003	0.742059
PLCZ1	Monocyte/Macrophage	-0.000257003	0	0.000257003	0.742059
AL138713.1	Monocyte/Macrophage	-0.000257003	0	0.000257003	0.742059
OR11H4	Monocyte/Macrophage	-0.000257003	0	0.000257003	0.742059
AL163636.2	Monocyte/Macrophage	-0.000257003	0	0.000257003	0.742059
RNA5SP385	Monocyte/Macrophage	-0.000257003	0	0.000257003	0.742059
TMEM202	Monocyte/Macrophage	-0.000257003	0	0.000257003	0.742059
PTX4	Monocyte/Macrophage	-0.000257003	0	0.000257003	0.742059
AC140504.1	Monocyte/Macrophage	-0.000257003	0	0.000257003	0.742059
CPHXL	Monocyte/Macrophage	-0.000257003	0	0.000257003	0.742059
AC005324.4	Monocyte/Macrophage	-0.000257003	0	0.000257003	0.742059
AC055811.2	Monocyte/Macrophage	-0.000257003	0	0.000257003	0.742059
DEFB118	Monocyte/Macrophage	-0.000257003	0	0.000257003	0.742059
AC008878.1	Monocyte/Macrophage	-0.000257003	0	0.000257003	0.742059
AC010323.1	Monocyte/Macrophage	-0.000257003	0	0.000257003	0.742059
RNA5SP465	Monocyte/Macrophage	-0.000257003	0	0.000257003	0.742059
AC112702.1	Monocyte/Macrophage	-0.000257003	0	0.000257003	0.742059
UTY	Monocyte/Macrophage	-0.000257003	0	0.000257003	0.742059
AC008770.3	Monocyte/Macrophage	-0.000259543	0.000247814	0.000507357	0.742059
HIST1H4A	Monocyte/Macrophage	-0.00026182	0.00874429	0.00900611	0.742059
TGM7	Monocyte/Macrophage	-0.000266193	0.000247814	0.000514007	0.742059
CCDC70	Monocyte/Macrophage	-0.000267434	7.0804e-05	0.000338238	0.742059
AC009163.4	Monocyte/Macrophage	-0.000267434	7.0804e-05	0.000338238	0.742059
AC073508.2	Monocyte/Macrophage	-0.000267434	7.0804e-05	0.000338238	0.742059
LCE1C	Monocyte/Macrophage	-0.000268039	0	0.000268039	0.742059
AL591806.3	Monocyte/Macrophage	-0.000268039	0	0.000268039	0.742059
RNA5SP92	Monocyte/Macrophage	-0.000268039	0	0.000268039	0.742059
ABCG8	Monocyte/Macrophage	-0.000268039	0	0.000268039	0.742059
ALPPL2	Monocyte/Macrophage	-0.000268039	0	0.000268039	0.742059
UGT1A6	Monocyte/Macrophage	-0.000268039	0	0.000268039	0.742059
RNA5SP122	Monocyte/Macrophage	-0.000268039	0	0.000268039	0.742059
IQCM	Monocyte/Macrophage	-0.000268039	0	0.000268039	0.742059
AL132671.2	Monocyte/Macrophage	-0.000268039	0	0.000268039	0.742059
OR9A2	Monocyte/Macrophage	-0.000268039	0	0.000268039	0.742059
ARSH	Monocyte/Macrophage	-0.000268039	0	0.000268039	0.742059
GAGE2A	Monocyte/Macrophage	-0.000268039	0	0.000268039	0.742059
KRTAP5-6	Monocyte/Macrophage	-0.000268039	0	0.000268039	0.742059
AP001271.2	Monocyte/Macrophage	-0.000268039	0	0.000268039	0.742059
LBX1	Monocyte/Macrophage	-0.000268039	0	0.000268039	0.742059
RNA5SP366	Monocyte/Macrophage	-0.000268039	0	0.000268039	0.742059
CES5A	Monocyte/Macrophage	-0.000268039	0	0.000268039	0.742059
AC116407.3	Monocyte/Macrophage	-0.000268039	0	0.000268039	0.742059
KRTAP17-1	Monocyte/Macrophage	-0.000268039	0	0.000268039	0.742059
KRT38	Monocyte/Macrophage	-0.000268039	0	0.000268039	0.742059
C18orf12	Monocyte/Macrophage	-0.000268039	0	0.000268039	0.742059
EPPIN-WFDC6	Monocyte/Macrophage	-0.000268039	0	0.000268039	0.742059
WFDC8	Monocyte/Macrophage	-0.000268039	0	0.000268039	0.742059
AC020915.6	Monocyte/Macrophage	-0.000268039	0	0.000268039	0.742059
TRIM10	Monocyte/Macrophage	-0.000269049	0.000106206	0.000375255	0.742059
CYP3A4	Monocyte/Macrophage	-0.000269049	0.000106206	0.000375255	0.742059
AC120349.2	Monocyte/Macrophage	-0.000269049	0.000106206	0.000375255	0.742059
HTR3B	Monocyte/Macrophage	-0.000270058	0.000212412	0.00048247	0.742059
H2AFB1	Monocyte/Macrophage	-0.000270895	0.00053103	0.000801925	0.742059
HHLA1	Monocyte/Macrophage	-0.000272078	0.000424824	0.000696901	0.742059
OC90	Monocyte/Macrophage	-0.000274022	0.000106206	0.000380228	0.742059
AC016583.1	Monocyte/Macrophage	-0.00027447	0.000247814	0.000522284	0.742059
CYP3A43	Monocyte/Macrophage	-0.000275382	0.000495628	0.00077101	0.742059
TAS2R42	Monocyte/Macrophage	-0.000277385	7.0804e-05	0.000348189	0.742059
AC074029.4	Monocyte/Macrophage	-0.000277385	7.0804e-05	0.000348189	0.742059
AL138847.2	Monocyte/Macrophage	-0.000280566	7.0804e-05	0.00035137	0.742059
AC018765.1	Monocyte/Macrophage	-0.000280566	7.0804e-05	0.00035137	0.742059
DGAT2L6	Monocyte/Macrophage	-0.000280566	7.0804e-05	0.00035137	0.742059
RNA5SP268	Monocyte/Macrophage	-0.000280566	7.0804e-05	0.00035137	0.742059
ODF3	Monocyte/Macrophage	-0.000280566	7.0804e-05	0.00035137	0.742059
NEDD8-MDP1	Monocyte/Macrophage	-0.000280566	7.0804e-05	0.00035137	0.742059
SLC35G3	Monocyte/Macrophage	-0.000280566	7.0804e-05	0.00035137	0.742059
TRGV11	Monocyte/Macrophage	-0.000281144	0	0.000281144	0.742059
TRAV18	Monocyte/Macrophage	-0.000281144	0	0.000281144	0.742059
RNF222	Monocyte/Macrophage	-0.000281164	0.00138068	0.00166184	0.742059
AL136295.4	Monocyte/Macrophage	-0.000281189	0.000141608	0.000422797	0.742059
NPIPB12	Monocyte/Macrophage	-0.000281189	0.000141608	0.000422797	0.742059
ASB14	Monocyte/Macrophage	-0.000282127	0.00017701	0.000459137	0.742059
RNA5SP212	Monocyte/Macrophage	-0.000282127	0.00017701	0.000459137	0.742059
AC233300.1	Monocyte/Macrophage	-0.000282127	0.00017701	0.000459137	0.742059
5S-rRNA.10	Monocyte/Macrophage	-0.000282127	0.00017701	0.000459137	0.742059
AC004801.7	Monocyte/Macrophage	-0.000282127	0.00017701	0.000459137	0.742059
NCAN	Monocyte/Macrophage	-0.000282127	0.00017701	0.000459137	0.742059
RGPD1	Monocyte/Macrophage	-0.000282826	0.000318618	0.000601443	0.742059
RGSL1	Monocyte/Macrophage	-0.000286245	3.5402e-05	0.000321647	0.742059
FAM90A26	Monocyte/Macrophage	-0.000286245	3.5402e-05	0.000321647	0.742059
TMPRSS11D	Monocyte/Macrophage	-0.000286245	3.5402e-05	0.000321647	0.742059
ZNF679	Monocyte/Macrophage	-0.000286245	3.5402e-05	0.000321647	0.742059
OR52E4	Monocyte/Macrophage	-0.000286245	3.5402e-05	0.000321647	0.742059
MYOD1	Monocyte/Macrophage	-0.000286245	3.5402e-05	0.000321647	0.742059
GIF	Monocyte/Macrophage	-0.000286245	3.5402e-05	0.000321647	0.742059
FAM186A	Monocyte/Macrophage	-0.000286245	3.5402e-05	0.000321647	0.742059
GJD3	Monocyte/Macrophage	-0.000286245	3.5402e-05	0.000321647	0.742059
AC004076.1	Monocyte/Macrophage	-0.000286245	3.5402e-05	0.000321647	0.742059
AC010653.2	Monocyte/Macrophage	-0.000287126	0.000283216	0.000570342	0.742059
RNA5SP479	Monocyte/Macrophage	-0.000287126	0.000283216	0.000570342	0.742059
CBY3	Monocyte/Macrophage	-0.000287254	0.000141608	0.000428862	0.742059
FLJ30679	Monocyte/Macrophage	-0.000292303	0.000672638	0.00096494	0.742059
CA1	Monocyte/Macrophage	-0.000294756	0.000106206	0.000400962	0.742059
AC009084.3	Monocyte/Macrophage	-0.000298782	0.00088505	0.00118383	0.742059
NPIPB8	Monocyte/Macrophage	-0.000300809	0.000460226	0.000761035	0.742059
AL109806.1	Monocyte/Macrophage	-0.000300809	0.000460226	0.000761035	0.742059
AL049779.1	Monocyte/Macrophage	-0.000301595	0.000212412	0.000514007	0.742059
TRIM74	Monocyte/Macrophage	-0.000302836	3.5402e-05	0.000338238	0.742059
OPN1LW	Monocyte/Macrophage	-0.000302836	3.5402e-05	0.000338238	0.742059
OR3A2	Monocyte/Macrophage	-0.000304306	0.00226573	0.00257003	0.742059
STPG3	Monocyte/Macrophage	-0.000304451	7.0804e-05	0.000375255	0.742059
ACRV1	Monocyte/Macrophage	-0.000304451	7.0804e-05	0.000375255	0.742059
TAS2R9	Monocyte/Macrophage	-0.000304451	7.0804e-05	0.000375255	0.742059
C12orf71	Monocyte/Macrophage	-0.000304451	7.0804e-05	0.000375255	0.742059
PSG11	Monocyte/Macrophage	-0.000304451	7.0804e-05	0.000375255	0.742059
TEX101	Monocyte/Macrophage	-0.000304451	7.0804e-05	0.000375255	0.742059
USP29	Monocyte/Macrophage	-0.000304451	7.0804e-05	0.000375255	0.742059
AC020558.3	Monocyte/Macrophage	-0.00030546	0.00017701	0.00048247	0.742059
AC012309.1	Monocyte/Macrophage	-0.00030546	0.00017701	0.00048247	0.742059
TARM1	Monocyte/Macrophage	-0.00030546	0.00017701	0.00048247	0.742059
AL121594.3	Monocyte/Macrophage	-0.00030647	0.000283216	0.000589686	0.742059
NAT16	Monocyte/Macrophage	-0.00030748	0.000389422	0.000696901	0.742059
AP002884.5	Monocyte/Macrophage	-0.0003087	0.000283216	0.000591916	0.742059
RNA5SP387	Monocyte/Macrophage	-0.0003087	0.000283216	0.000591916	0.742059
TRBV15	Monocyte/Macrophage	-0.000309258	0	0.000309258	0.742059
ASZ1	Monocyte/Macrophage	-0.000309424	7.0804e-05	0.000380228	0.742059
ACTL7B	Monocyte/Macrophage	-0.000309424	7.0804e-05	0.000380228	0.742059
RNA5SP355	Monocyte/Macrophage	-0.000309424	7.0804e-05	0.000380228	0.742059
AC073862.3	Monocyte/Macrophage	-0.000309424	7.0804e-05	0.000380228	0.742059
CLEC18C	Monocyte/Macrophage	-0.000309424	7.0804e-05	0.000380228	0.742059
AC005786.4	Monocyte/Macrophage	-0.000309499	0.000601834	0.000911333	0.742059
TMOD4	Monocyte/Macrophage	-0.000309872	0.000212412	0.000522284	0.742059
SLC36A2	Monocyte/Macrophage	-0.000309872	0.000212412	0.000522284	0.742059
AC002525.1	Monocyte/Macrophage	-0.000309872	0.000212412	0.000522284	0.742059
MT-TQ	Monocyte/Macrophage	-0.000312528	0.000920452	0.00123298	0.742059
NPHP3-ACAD11	Monocyte/Macrophage	-0.000312787	3.5402e-05	0.000348189	0.742059
AC090617.9	Monocyte/Macrophage	-0.000312787	3.5402e-05	0.000348189	0.742059
AL121845.3	Monocyte/Macrophage	-0.000313319	0.000389422	0.000702741	0.742059
OR2L3	Monocyte/Macrophage	-0.000315968	3.5402e-05	0.00035137	0.742059
SLC6A19	Monocyte/Macrophage	-0.000315968	3.5402e-05	0.00035137	0.742059
AL669918.1	Monocyte/Macrophage	-0.000315968	3.5402e-05	0.00035137	0.742059
RNA5SP283	Monocyte/Macrophage	-0.000315968	3.5402e-05	0.00035137	0.742059
AC025034.2	Monocyte/Macrophage	-0.000315968	3.5402e-05	0.00035137	0.742059
AC117503.5	Monocyte/Macrophage	-0.000315968	3.5402e-05	0.00035137	0.742059
OTX2	Monocyte/Macrophage	-0.000315968	3.5402e-05	0.00035137	0.742059
ACOT12	Monocyte/Macrophage	-0.000316591	0.000106206	0.000422797	0.742059
AL360181.3	Monocyte/Macrophage	-0.000318228	0.000283216	0.000601443	0.742059
SPRR5	Monocyte/Macrophage	-0.000321647	0	0.000321647	0.742059
OR2T8	Monocyte/Macrophage	-0.000321647	0	0.000321647	0.742059
REG1A	Monocyte/Macrophage	-0.000321647	0	0.000321647	0.742059
SOX14	Monocyte/Macrophage	-0.000321647	0	0.000321647	0.742059
UGT2B28	Monocyte/Macrophage	-0.000321647	0	0.000321647	0.742059
AC108941.2	Monocyte/Macrophage	-0.000321647	0	0.000321647	0.742059
AC017037.3	Monocyte/Macrophage	-0.000321647	0	0.000321647	0.742059
DUX4	Monocyte/Macrophage	-0.000321647	0	0.000321647	0.742059
AC091931.1	Monocyte/Macrophage	-0.000321647	0	0.000321647	0.742059
TRIM39-RPP21	Monocyte/Macrophage	-0.000321647	0	0.000321647	0.742059
C6orf10	Monocyte/Macrophage	-0.000321647	0	0.000321647	0.742059
ESX1	Monocyte/Macrophage	-0.000321647	0	0.000321647	0.742059
OR9Q1	Monocyte/Macrophage	-0.000321647	0	0.000321647	0.742059
GOLGA6L2	Monocyte/Macrophage	-0.000321647	0	0.000321647	0.742059
OR2C1	Monocyte/Macrophage	-0.000321647	0	0.000321647	0.742059
AP005205.3	Monocyte/Macrophage	-0.000321647	0	0.000321647	0.742059
ELOA3	Monocyte/Macrophage	-0.000321647	0	0.000321647	0.742059
PSG8	Monocyte/Macrophage	-0.000321647	0	0.000321647	0.742059
FGF21	Monocyte/Macrophage	-0.000321647	0	0.000321647	0.742059
KRTAP10-4	Monocyte/Macrophage	-0.000321647	0	0.000321647	0.742059
AC005943.2	Monocyte/Macrophage	-0.000322528	0.000247814	0.000570342	0.742059
HTR2C	Monocyte/Macrophage	-0.000322656	0.000106206	0.000428862	0.742059
AC106733.1	Monocyte/Macrophage	-0.000322656	0.000106206	0.000428862	0.742059
RNA5SP469	Monocyte/Macrophage	-0.000322656	0.000106206	0.000428862	0.742059
AC068775.2	Monocyte/Macrophage	-0.000322797	7.0804e-05	0.000393601	0.742059
BOLL	Monocyte/Macrophage	-0.000323666	0.000212412	0.000536078	0.742059
ZPBP	Monocyte/Macrophage	-0.000323666	0.000212412	0.000536078	0.742059
AC069547.1	Monocyte/Macrophage	-0.000325685	0.000424824	0.000750509	0.742059
GPR25	Monocyte/Macrophage	-0.000329049	0.00017701	0.000506059	0.742059
RNA5SP47	Monocyte/Macrophage	-0.000330347	0.00017701	0.000507357	0.742059
CALHM3	Monocyte/Macrophage	-0.000333763	0.00127447	0.00160823	0.742059
MYOCOS	Monocyte/Macrophage	-0.000334259	0.00194711	0.00228137	0.742059
TRAV24	Monocyte/Macrophage	-0.000336336	0.000141608	0.000477944	0.742059
AC073082.1	Monocyte/Macrophage	-0.000336997	0.00017701	0.000514007	0.742059
MEP1B	Monocyte/Macrophage	-0.000336997	0.00017701	0.000514007	0.742059
TRBV6-6	Monocyte/Macrophage	-0.000337372	0	0.000337372	0.742059
CELA3B	Monocyte/Macrophage	-0.000338238	0	0.000338238	0.742059
PPP3R2	Monocyte/Macrophage	-0.000338238	0	0.000338238	0.742059
APOC3	Monocyte/Macrophage	-0.000338238	0	0.000338238	0.742059
AP003784.1	Monocyte/Macrophage	-0.000338238	0	0.000338238	0.742059
FABP1	Monocyte/Macrophage	-0.000339853	3.5402e-05	0.000375255	0.742059
CFAP100	Monocyte/Macrophage	-0.000339853	3.5402e-05	0.000375255	0.742059
AC083902.2	Monocyte/Macrophage	-0.000339853	3.5402e-05	0.000375255	0.742059
VGLL2	Monocyte/Macrophage	-0.000339853	3.5402e-05	0.000375255	0.742059
ODF1	Monocyte/Macrophage	-0.000339853	3.5402e-05	0.000375255	0.742059
AL356095.2	Monocyte/Macrophage	-0.000339853	3.5402e-05	0.000375255	0.742059
SMIM2	Monocyte/Macrophage	-0.000339853	3.5402e-05	0.000375255	0.742059
CDRT15	Monocyte/Macrophage	-0.000339853	3.5402e-05	0.000375255	0.742059
AL023973.1	Monocyte/Macrophage	-0.000339853	3.5402e-05	0.000375255	0.742059
RNA5SP68	Monocyte/Macrophage	-0.000341872	0.000247814	0.000589686	0.742059
AC068946.1	Monocyte/Macrophage	-0.000341872	0.000247814	0.000589686	0.742059
GLRA1	Monocyte/Macrophage	-0.000341872	0.000247814	0.000589686	0.742059
RNA5SP155	Monocyte/Macrophage	-0.000342882	0.00035402	0.000696901	0.742059
RNA5SP190	Monocyte/Macrophage	-0.000342882	0.00035402	0.000696901	0.742059
AC090950.2	Monocyte/Macrophage	-0.000344102	0.000247814	0.000591916	0.742059
IGLV5-52	Monocyte/Macrophage	-0.000344102	0.000247814	0.000591916	0.742059
CDH10	Monocyte/Macrophage	-0.000344826	3.5402e-05	0.000380228	0.742059
LECT2	Monocyte/Macrophage	-0.000344826	3.5402e-05	0.000380228	0.742059
GABRA1	Monocyte/Macrophage	-0.000344826	3.5402e-05	0.000380228	0.742059
AC237221.2	Monocyte/Macrophage	-0.000344826	3.5402e-05	0.000380228	0.742059
AC022826.2	Monocyte/Macrophage	-0.000344826	3.5402e-05	0.000380228	0.742059
OR4P4	Monocyte/Macrophage	-0.000344826	3.5402e-05	0.000380228	0.742059
RNA5SP395	Monocyte/Macrophage	-0.000344826	3.5402e-05	0.000380228	0.742059
AC127459.3	Monocyte/Macrophage	-0.000344826	3.5402e-05	0.000380228	0.742059
AC092653.2	Monocyte/Macrophage	-0.000345274	0.00017701	0.000522284	0.742059
AL359922.1	Monocyte/Macrophage	-0.000345274	0.00017701	0.000522284	0.742059
OR6C75	Monocyte/Macrophage	-0.000346071	0.00070804	0.00105411	0.742059
ADORA2A	Monocyte/Macrophage	-0.000347542	0.00145148	0.00179902	0.742059
AL138694.1	Monocyte/Macrophage	-0.000347898	0.00276136	0.00310925	0.742059
GOLGA6L7	Monocyte/Macrophage	-0.00034793	0.00088505	0.00123298	0.742059
AMY2A	Monocyte/Macrophage	-0.000348189	0	0.000348189	0.742059
KCNK16	Monocyte/Macrophage	-0.000348189	0	0.000348189	0.742059
AC090740.1	Monocyte/Macrophage	-0.000348189	0	0.000348189	0.742059
RNA5SP288	Monocyte/Macrophage	-0.000348189	0	0.000348189	0.742059
MFRP	Monocyte/Macrophage	-0.000348189	0	0.000348189	0.742059
AL021546.1	Monocyte/Macrophage	-0.000348189	0	0.000348189	0.742059
RNA5SP26	Monocyte/Macrophage	-0.000348189	0	0.000348189	0.742059
AC087386.2	Monocyte/Macrophage	-0.000348189	0	0.000348189	0.742059
AC009108.4	Monocyte/Macrophage	-0.000348189	0	0.000348189	0.742059
FAM231B	Monocyte/Macrophage	-0.00035137	0	0.00035137	0.742059
PKLR	Monocyte/Macrophage	-0.00035137	0	0.00035137	0.742059
OR2AK2	Monocyte/Macrophage	-0.00035137	0	0.00035137	0.742059
CRYGC	Monocyte/Macrophage	-0.00035137	0	0.00035137	0.742059
TOPAZ1	Monocyte/Macrophage	-0.00035137	0	0.00035137	0.742059
DNAJB8	Monocyte/Macrophage	-0.00035137	0	0.00035137	0.742059
AL024498.2	Monocyte/Macrophage	-0.00035137	0	0.00035137	0.742059
AL021997.3	Monocyte/Macrophage	-0.00035137	0	0.00035137	0.742059
UNCX	Monocyte/Macrophage	-0.00035137	0	0.00035137	0.742059
TRBV25-1	Monocyte/Macrophage	-0.00035137	0	0.00035137	0.742059
AC093458.2	Monocyte/Macrophage	-0.00035137	0	0.00035137	0.742059
H2BFM	Monocyte/Macrophage	-0.00035137	0	0.00035137	0.742059
OPN1MW	Monocyte/Macrophage	-0.00035137	0	0.00035137	0.742059
OR1B1	Monocyte/Macrophage	-0.00035137	0	0.00035137	0.742059
OR8D2	Monocyte/Macrophage	-0.00035137	0	0.00035137	0.742059
OR8B3	Monocyte/Macrophage	-0.00035137	0	0.00035137	0.742059
EBLN1	Monocyte/Macrophage	-0.00035137	0	0.00035137	0.742059
LYZL1	Monocyte/Macrophage	-0.00035137	0	0.00035137	0.742059
AC063926.2	Monocyte/Macrophage	-0.00035137	0	0.00035137	0.742059
CCDC169-SOHLH2	Monocyte/Macrophage	-0.00035137	0	0.00035137	0.742059
AC008785.1	Monocyte/Macrophage	-0.00035137	0	0.00035137	0.742059
CDK3	Monocyte/Macrophage	-0.00035137	0	0.00035137	0.742059
AC011815.3	Monocyte/Macrophage	-0.00035137	0	0.00035137	0.742059
SPINK9	Monocyte/Macrophage	-0.000351968	0.00130987	0.00166184	0.742059
TMPRSS11B	Monocyte/Macrophage	-0.000352931	0.000106206	0.000459137	0.742059
ASB5	Monocyte/Macrophage	-0.000352931	0.000106206	0.000459137	0.742059
AL079342.3	Monocyte/Macrophage	-0.000352931	0.000106206	0.000459137	0.742059
TBX10	Monocyte/Macrophage	-0.000352931	0.000106206	0.000459137	0.742059
TMEM256-PLSCR3	Monocyte/Macrophage	-0.000352931	0.000106206	0.000459137	0.742059
CLC	Monocyte/Macrophage	-0.000352931	0.000106206	0.000459137	0.742059
SCO2	Monocyte/Macrophage	-0.000352931	0.000106206	0.000459137	0.742059
MT1B	Monocyte/Macrophage	-0.000358058	7.0804e-05	0.000428862	0.742059
AC008758.6	Monocyte/Macrophage	-0.000358058	7.0804e-05	0.000428862	0.742059
NUTM2B	Monocyte/Macrophage	-0.000359068	0.00017701	0.000536078	0.742059
ONECUT1	Monocyte/Macrophage	-0.000359068	0.00017701	0.000536078	0.742059
AC133485.6	Monocyte/Macrophage	-0.000359068	0.00017701	0.000536078	0.742059
PRDM7	Monocyte/Macrophage	-0.000359068	0.00017701	0.000536078	0.742059
EXD1	Monocyte/Macrophage	-0.000362097	0.000495628	0.000857725	0.742059
CCDC155	Monocyte/Macrophage	-0.000363107	0.000601834	0.00096494	0.742059
AC005796.1	Monocyte/Macrophage	-0.000364116	0.00070804	0.00107216	0.742059
ARPC4-TTLL3	Monocyte/Macrophage	-0.000364565	0.000920452	0.00128502	0.742059
ALPP	Monocyte/Macrophage	-0.00036556	3.5402e-05	0.000400962	0.742059
C6orf229	Monocyte/Macrophage	-0.00036556	3.5402e-05	0.000400962	0.742059
AC243960.7	Monocyte/Macrophage	-0.00036556	3.5402e-05	0.000400962	0.742059
ASPDH	Monocyte/Macrophage	-0.00036556	3.5402e-05	0.000400962	0.742059
NR1I2	Monocyte/Macrophage	-0.000370875	0.00208872	0.00245959	0.742059
TAS2R50	Monocyte/Macrophage	-0.000371613	0.000389422	0.000761035	0.742059
KNG1	Monocyte/Macrophage	-0.000371738	0.000106206	0.000477944	0.742059
AC078925.2	Monocyte/Macrophage	-0.000371738	0.000106206	0.000477944	0.742059
TRAV39	Monocyte/Macrophage	-0.000371738	0.000106206	0.000477944	0.742059
AC025165.3	Monocyte/Macrophage	-0.000372399	0.000141608	0.000514007	0.742059
AC131212.4	Monocyte/Macrophage	-0.000372399	0.000141608	0.000514007	0.742059
AC027176.3	Monocyte/Macrophage	-0.000372399	0.000141608	0.000514007	0.742059
HNRNPUL2-BSCL2	Monocyte/Macrophage	-0.000374846	0.000495628	0.000870474	0.742059
PROK1	Monocyte/Macrophage	-0.000375255	0	0.000375255	0.742059
FETUB	Monocyte/Macrophage	-0.000375255	0	0.000375255	0.742059
TSSK1B	Monocyte/Macrophage	-0.000375255	0	0.000375255	0.742059
CTXN3	Monocyte/Macrophage	-0.000375255	0	0.000375255	0.742059
PCDHA8	Monocyte/Macrophage	-0.000375255	0	0.000375255	0.742059
MAGEB4	Monocyte/Macrophage	-0.000375255	0	0.000375255	0.742059
GAGE1	Monocyte/Macrophage	-0.000375255	0	0.000375255	0.742059
MAGEA2B	Monocyte/Macrophage	-0.000375255	0	0.000375255	0.742059
RNA5SP299	Monocyte/Macrophage	-0.000375255	0	0.000375255	0.742059
SLC18A3	Monocyte/Macrophage	-0.000375255	0	0.000375255	0.742059
IL31	Monocyte/Macrophage	-0.000375255	0	0.000375255	0.742059
AL160394.1	Monocyte/Macrophage	-0.000375255	0	0.000375255	0.742059
AC090983.1	Monocyte/Macrophage	-0.000375255	0	0.000375255	0.742059
CHP2	Monocyte/Macrophage	-0.000375255	0	0.000375255	0.742059
GRXCR2	Monocyte/Macrophage	-0.000376264	0.000106206	0.00048247	0.742059
SLC34A1	Monocyte/Macrophage	-0.000376264	0.000106206	0.00048247	0.742059
PDX1	Monocyte/Macrophage	-0.000376264	0.000106206	0.00048247	0.742059
C17orf78	Monocyte/Macrophage	-0.000376264	0.000106206	0.00048247	0.742059
AP000350.4	Monocyte/Macrophage	-0.000376264	0.000106206	0.00048247	0.742059
GOLGA6D	Monocyte/Macrophage	-0.000379504	0.000212412	0.000591916	0.742059
CTRB2	Monocyte/Macrophage	-0.000379504	0.000212412	0.000591916	0.742059
EVX2	Monocyte/Macrophage	-0.000380228	0	0.000380228	0.742059
IQCF1	Monocyte/Macrophage	-0.000380228	0	0.000380228	0.742059
C3orf22	Monocyte/Macrophage	-0.000380228	0	0.000380228	0.742059
RXFP3	Monocyte/Macrophage	-0.000380228	0	0.000380228	0.742059
AC011369.2	Monocyte/Macrophage	-0.000380228	0	0.000380228	0.742059
HDGFL1	Monocyte/Macrophage	-0.000380228	0	0.000380228	0.742059
TMEM229A	Monocyte/Macrophage	-0.000380228	0	0.000380228	0.742059
AL162727.3	Monocyte/Macrophage	-0.000380228	0	0.000380228	0.742059
MYMK	Monocyte/Macrophage	-0.000380228	0	0.000380228	0.742059
OR5A1	Monocyte/Macrophage	-0.000380228	0	0.000380228	0.742059
FGF3	Monocyte/Macrophage	-0.000380228	0	0.000380228	0.742059
AL161901.1	Monocyte/Macrophage	-0.000380228	0	0.000380228	0.742059
AL355102.2	Monocyte/Macrophage	-0.000380228	0	0.000380228	0.742059
AC138907.9	Monocyte/Macrophage	-0.000380228	0	0.000380228	0.742059
AC008806.1	Monocyte/Macrophage	-0.000380228	0	0.000380228	0.742059
KLK15	Monocyte/Macrophage	-0.000380228	0	0.000380228	0.742059
CCT8L2	Monocyte/Macrophage	-0.000380228	0	0.000380228	0.742059
KRTAP13-2	Monocyte/Macrophage	-0.000380228	0	0.000380228	0.742059
AC078927.1	Monocyte/Macrophage	-0.000380676	0.000141608	0.000522284	0.742059
AC068234.1	Monocyte/Macrophage	-0.000380676	0.000141608	0.000522284	0.742059
IL22	Monocyte/Macrophage	-0.000381588	0.000389422	0.00077101	0.742059
AL390961.4	Monocyte/Macrophage	-0.0003833	0.00272595	0.00310925	0.742059
GOLGA8G	Monocyte/Macrophage	-0.000386314	3.5402e-05	0.000421716	0.742059
HBM	Monocyte/Macrophage	-0.000386314	3.5402e-05	0.000421716	0.742059
AC066615.1	Monocyte/Macrophage	-0.000387244	0.00053103	0.000918274	0.742059
CNTNAP5	Monocyte/Macrophage	-0.000387395	3.5402e-05	0.000422797	0.742059
GFRAL	Monocyte/Macrophage	-0.000387395	3.5402e-05	0.000422797	0.742059
NHLH2	Monocyte/Macrophage	-0.000388049	0.00113286	0.00152091	0.742059
TRBV30	Monocyte/Macrophage	-0.000388333	7.0804e-05	0.000459137	0.742059
LHX3	Monocyte/Macrophage	-0.000388333	7.0804e-05	0.000459137	0.742059
GOLGA6L6	Monocyte/Macrophage	-0.000388333	7.0804e-05	0.000459137	0.742059
AC004696.2	Monocyte/Macrophage	-0.000388333	7.0804e-05	0.000459137	0.742059
TRPC5	Monocyte/Macrophage	-0.000389032	0.000212412	0.000601443	0.742059
AC073911.2	Monocyte/Macrophage	-0.00039326	0.000283216	0.000676476	0.742059
BCL2L2-PABPN1	Monocyte/Macrophage	-0.000393332	0.00017701	0.000570342	0.742059
AC046158.3	Monocyte/Macrophage	-0.000393332	0.00017701	0.000570342	0.742059
LGALS14	Monocyte/Macrophage	-0.000393332	0.00017701	0.000570342	0.742059
GKN1	Monocyte/Macrophage	-0.00039346	3.5402e-05	0.000428862	0.742059
LY6G6F-LY6G6D	Monocyte/Macrophage	-0.00039346	3.5402e-05	0.000428862	0.742059
SSMEM1	Monocyte/Macrophage	-0.00039346	3.5402e-05	0.000428862	0.742059
HSFX4	Monocyte/Macrophage	-0.00039346	3.5402e-05	0.000428862	0.742059
KRT74	Monocyte/Macrophage	-0.00039346	3.5402e-05	0.000428862	0.742059
PCDH20	Monocyte/Macrophage	-0.00039346	3.5402e-05	0.000428862	0.742059
OR6J1	Monocyte/Macrophage	-0.00039346	3.5402e-05	0.000428862	0.742059
ELOA2	Monocyte/Macrophage	-0.00039346	3.5402e-05	0.000428862	0.742059
AC005336.3	Monocyte/Macrophage	-0.00039346	3.5402e-05	0.000428862	0.742059
MT-TL2	Monocyte/Macrophage	-0.00039447	0.000141608	0.000536078	0.742059
AC093028.1	Monocyte/Macrophage	-0.000397499	0.000460226	0.000857725	0.742059
OR2T3	Monocyte/Macrophage	-0.000400962	0	0.000400962	0.742059
OR2T34	Monocyte/Macrophage	-0.000400962	0	0.000400962	0.742059
RNA5SP95	Monocyte/Macrophage	-0.000400962	0	0.000400962	0.742059
IGKV6D-41	Monocyte/Macrophage	-0.000400962	0	0.000400962	0.742059
PYDC2	Monocyte/Macrophage	-0.000400962	0	0.000400962	0.742059
AL583859.3	Monocyte/Macrophage	-0.000400962	0	0.000400962	0.742059
AC138466.5	Monocyte/Macrophage	-0.000400962	0	0.000400962	0.742059
IGHV3-35	Monocyte/Macrophage	-0.000400962	0	0.000400962	0.742059
DUXB	Monocyte/Macrophage	-0.000400962	0	0.000400962	0.742059
IGHV1OR21-1	Monocyte/Macrophage	-0.000400962	0	0.000400962	0.742059
CXorf58	Monocyte/Macrophage	-0.000402547	0.000991256	0.0013938	0.742059
CTRL	Monocyte/Macrophage	-0.000404773	0.00230113	0.0027059	0.742059
ADCK1	Monocyte/Macrophage	-0.000405779	0.0483237	0.0487295	0.742059
AC012629.3	Monocyte/Macrophage	-0.000406436	0.00035402	0.000760456	0.742059
FGF8	Monocyte/Macrophage	-0.000406436	0.00035402	0.000760456	0.742059
LMNTD1	Monocyte/Macrophage	-0.000406436	0.00035402	0.000760456	0.742059
EFCAB8	Monocyte/Macrophage	-0.000406436	0.00035402	0.000760456	0.742059
C12orf40	Monocyte/Macrophage	-0.00040714	7.0804e-05	0.000477944	0.742059
AP000711.1	Monocyte/Macrophage	-0.000407801	0.000106206	0.000514007	0.742059
GYS2	Monocyte/Macrophage	-0.000407801	0.000106206	0.000514007	0.742059
AC009831.5	Monocyte/Macrophage	-0.000407801	0.000106206	0.000514007	0.742059
DRICH1	Monocyte/Macrophage	-0.000410347	0.000920452	0.0013308	0.742059
CBS	Monocyte/Macrophage	-0.000411634	0.00194711	0.00235874	0.742059
AC005915.1	Monocyte/Macrophage	-0.000411666	7.0804e-05	0.00048247	0.742059
CSNK1A1L	Monocyte/Macrophage	-0.000411666	7.0804e-05	0.00048247	0.742059
COL20A1	Monocyte/Macrophage	-0.000411666	7.0804e-05	0.00048247	0.742059
LENEP	Monocyte/Macrophage	-0.000412676	0.00017701	0.000589686	0.742059
CPLX2	Monocyte/Macrophage	-0.000412676	0.00017701	0.000589686	0.742059
SP8	Monocyte/Macrophage	-0.000412676	0.00017701	0.000589686	0.742059
TRAV10	Monocyte/Macrophage	-0.000414428	3.5402e-05	0.00044983	0.742059
AL390318.1	Monocyte/Macrophage	-0.000414691	0.0016993	0.00211399	0.742059
NKX6-2	Monocyte/Macrophage	-0.000416078	0.000106206	0.000522284	0.742059
NANOGP8	Monocyte/Macrophage	-0.000416078	0.000106206	0.000522284	0.742059
TMEM151B	Monocyte/Macrophage	-0.00041954	0.00053103	0.00095057	0.742059
KRT85	Monocyte/Macrophage	-0.000421716	0	0.000421716	0.742059
TTLL2	Monocyte/Macrophage	-0.000422797	0	0.000422797	0.742059
IFNA5	Monocyte/Macrophage	-0.000422797	0	0.000422797	0.742059
OR51I1	Monocyte/Macrophage	-0.000422797	0	0.000422797	0.742059
AC138907.10	Monocyte/Macrophage	-0.000422797	0	0.000422797	0.742059
KRTAP4-8	Monocyte/Macrophage	-0.000422797	0	0.000422797	0.742059
AC011472.5	Monocyte/Macrophage	-0.000422797	0	0.000422797	0.742059
C1orf87	Monocyte/Macrophage	-0.000423735	3.5402e-05	0.000459137	0.742059
DPPA2	Monocyte/Macrophage	-0.000423735	3.5402e-05	0.000459137	0.742059
C5orf67	Monocyte/Macrophage	-0.000423735	3.5402e-05	0.000459137	0.742059
SMLR1	Monocyte/Macrophage	-0.000423735	3.5402e-05	0.000459137	0.742059
CR392000.1	Monocyte/Macrophage	-0.000423735	3.5402e-05	0.000459137	0.742059
HBG1	Monocyte/Macrophage	-0.000423735	3.5402e-05	0.000459137	0.742059
OR4C6	Monocyte/Macrophage	-0.000423735	3.5402e-05	0.000459137	0.742059
AP000676.4	Monocyte/Macrophage	-0.000423735	3.5402e-05	0.000459137	0.742059
SOX1	Monocyte/Macrophage	-0.000423735	3.5402e-05	0.000459137	0.742059
AC006435.5	Monocyte/Macrophage	-0.000423735	3.5402e-05	0.000459137	0.742059
CPLX4	Monocyte/Macrophage	-0.000423735	3.5402e-05	0.000459137	0.742059
AL356309.3	Monocyte/Macrophage	-0.000424608	0.00109746	0.00152207	0.742059
TRIM67	Monocyte/Macrophage	-0.000428734	0.000141608	0.000570342	0.742059
WTH3DI	Monocyte/Macrophage	-0.000428734	0.000141608	0.000570342	0.742059
RNA5SP203	Monocyte/Macrophage	-0.000428734	0.000141608	0.000570342	0.742059
PLA2G2F	Monocyte/Macrophage	-0.000428862	0	0.000428862	0.742059
NBPF4	Monocyte/Macrophage	-0.000428862	0	0.000428862	0.742059
UGT2B10	Monocyte/Macrophage	-0.000428862	0	0.000428862	0.742059
MAGEB1	Monocyte/Macrophage	-0.000428862	0	0.000428862	0.742059
SOX3	Monocyte/Macrophage	-0.000428862	0	0.000428862	0.742059
ARID3C	Monocyte/Macrophage	-0.000428862	0	0.000428862	0.742059
MS4A18	Monocyte/Macrophage	-0.000428862	0	0.000428862	0.742059
SLC22A25	Monocyte/Macrophage	-0.000428862	0	0.000428862	0.742059
SLCO1B1	Monocyte/Macrophage	-0.000428862	0	0.000428862	0.742059
RIT2	Monocyte/Macrophage	-0.000428862	0	0.000428862	0.742059
BPIFA1	Monocyte/Macrophage	-0.000428862	0	0.000428862	0.742059
RNF225	Monocyte/Macrophage	-0.000428862	0	0.000428862	0.742059
DDX3Y	Monocyte/Macrophage	-0.000428862	0	0.000428862	0.742059
SCRT1	Monocyte/Macrophage	-0.000429872	0.000106206	0.000536078	0.742059
AC138811.2	Monocyte/Macrophage	-0.000429872	0.000106206	0.000536078	0.742059
OR13A1	Monocyte/Macrophage	-0.000435974	0.000566432	0.00100241	0.742059
PPP1R2P3	Monocyte/Macrophage	-0.000436904	0.000955854	0.00139276	0.742059
PRKAG3	Monocyte/Macrophage	-0.000438959	0.00106206	0.00150102	0.742059
SLC9B1	Monocyte/Macrophage	-0.000439831	0.018586	0.0190259	0.742059
BTBD17	Monocyte/Macrophage	-0.000441506	0.00017701	0.000618516	0.742059
TRBV4-1	Monocyte/Macrophage	-0.000442542	3.5402e-05	0.000477944	0.742059
TRAV1-1	Monocyte/Macrophage	-0.000442542	3.5402e-05	0.000477944	0.742059
CALB1	Monocyte/Macrophage	-0.000443203	7.0804e-05	0.000514007	0.742059
OR8D4	Monocyte/Macrophage	-0.000443203	7.0804e-05	0.000514007	0.742059
VWA5B1	Monocyte/Macrophage	-0.000447068	3.5402e-05	0.00048247	0.742059
AL357562.1	Monocyte/Macrophage	-0.000447068	3.5402e-05	0.00048247	0.742059
KRT20	Monocyte/Macrophage	-0.000447068	3.5402e-05	0.00048247	0.742059
AC018445.2	Monocyte/Macrophage	-0.000447068	3.5402e-05	0.00048247	0.742059
SLC35G6	Monocyte/Macrophage	-0.000447905	0.00035402	0.000801925	0.742059
C1QL3	Monocyte/Macrophage	-0.000448078	0.000141608	0.000589686	0.742059
C1orf100	Monocyte/Macrophage	-0.000448565	0.000247814	0.000696379	0.742059
SMIM36	Monocyte/Macrophage	-0.000449088	0.000247814	0.000696901	0.742059
EFNA2	Monocyte/Macrophage	-0.000449088	0.000247814	0.000696901	0.742059
SPECC1L-ADORA2A	Monocyte/Macrophage	-0.000450308	0.000141608	0.000591916	0.742059
GSTK1	Monocyte/Macrophage	-0.000450801	0.724112	0.724563	0.742059
BEND2	Monocyte/Macrophage	-0.00045148	7.0804e-05	0.000522284	0.742059
CRH	Monocyte/Macrophage	-0.00045148	7.0804e-05	0.000522284	0.742059
HIST1H2AJ	Monocyte/Macrophage	-0.000452603	0.00276136	0.00321396	0.742059
HIST2H3D	Monocyte/Macrophage	-0.000453748	0.00134528	0.00179902	0.742059
AC002044.3	Monocyte/Macrophage	-0.000453748	0.00134528	0.00179902	0.742059
Z83844.1	Monocyte/Macrophage	-0.000454927	0.000247814	0.000702741	0.742059
RPS10-NUDT3	Monocyte/Macrophage	-0.000454942	0.000495628	0.00095057	0.742059
SLC5A9	Monocyte/Macrophage	-0.000455957	0.00191171	0.00236766	0.742059
TM4SF20	Monocyte/Macrophage	-0.000458048	0.000460226	0.000918274	0.742059
AC005355.2	Monocyte/Macrophage	-0.000458048	0.000460226	0.000918274	0.742059
RBFOX3	Monocyte/Macrophage	-0.000459119	0.00506248	0.0055216	0.742059
C1orf146	Monocyte/Macrophage	-0.000459137	0	0.000459137	0.742059
LCE1E	Monocyte/Macrophage	-0.000459137	0	0.000459137	0.742059
IGKV1-33	Monocyte/Macrophage	-0.000459137	0	0.000459137	0.742059
IGKV2-40	Monocyte/Macrophage	-0.000459137	0	0.000459137	0.742059
CSNKA2IP	Monocyte/Macrophage	-0.000459137	0	0.000459137	0.742059
SMCO1	Monocyte/Macrophage	-0.000459137	0	0.000459137	0.742059
AC024595.1	Monocyte/Macrophage	-0.000459137	0	0.000459137	0.742059
AFM	Monocyte/Macrophage	-0.000459137	0	0.000459137	0.742059
AC026422.1	Monocyte/Macrophage	-0.000459137	0	0.000459137	0.742059
GPR151	Monocyte/Macrophage	-0.000459137	0	0.000459137	0.742059
FEZF1	Monocyte/Macrophage	-0.000459137	0	0.000459137	0.742059
TRBV13	Monocyte/Macrophage	-0.000459137	0	0.000459137	0.742059
TRBV29-1	Monocyte/Macrophage	-0.000459137	0	0.000459137	0.742059
VCX3A	Monocyte/Macrophage	-0.000459137	0	0.000459137	0.742059
SSX1	Monocyte/Macrophage	-0.000459137	0	0.000459137	0.742059
PAGE4	Monocyte/Macrophage	-0.000459137	0	0.000459137	0.742059
XAGE5	Monocyte/Macrophage	-0.000459137	0	0.000459137	0.742059
MAGEA9B	Monocyte/Macrophage	-0.000459137	0	0.000459137	0.742059
H2AFB3	Monocyte/Macrophage	-0.000459137	0	0.000459137	0.742059
SMIM18	Monocyte/Macrophage	-0.000459137	0	0.000459137	0.742059
TRBV21OR9-2	Monocyte/Macrophage	-0.000459137	0	0.000459137	0.742059
CR769775.4	Monocyte/Macrophage	-0.000459137	0	0.000459137	0.742059
OR51J1	Monocyte/Macrophage	-0.000459137	0	0.000459137	0.742059
SCGB1D1	Monocyte/Macrophage	-0.000459137	0	0.000459137	0.742059
SLC22A6	Monocyte/Macrophage	-0.000459137	0	0.000459137	0.742059
AP000676.3	Monocyte/Macrophage	-0.000459137	0	0.000459137	0.742059
FGF6	Monocyte/Macrophage	-0.000459137	0	0.000459137	0.742059
RNA5SP378	Monocyte/Macrophage	-0.000459137	0	0.000459137	0.742059
TRAV34	Monocyte/Macrophage	-0.000459137	0	0.000459137	0.742059
AL136295.3	Monocyte/Macrophage	-0.000459137	0	0.000459137	0.742059
RPL10L	Monocyte/Macrophage	-0.000459137	0	0.000459137	0.742059
AL049833.3	Monocyte/Macrophage	-0.000459137	0	0.000459137	0.742059
IGHV3-38	Monocyte/Macrophage	-0.000459137	0	0.000459137	0.742059
RNA5SP393	Monocyte/Macrophage	-0.000459137	0	0.000459137	0.742059
AC105339.4	Monocyte/Macrophage	-0.000459137	0	0.000459137	0.742059
AC133637.1	Monocyte/Macrophage	-0.000459137	0	0.000459137	0.742059
AC120349.3	Monocyte/Macrophage	-0.000459137	0	0.000459137	0.742059
AC008764.4	Monocyte/Macrophage	-0.000459137	0	0.000459137	0.742059
GFY	Monocyte/Macrophage	-0.000459137	0	0.000459137	0.742059
ERVV-1	Monocyte/Macrophage	-0.000459137	0	0.000459137	0.742059
IGLV10-54	Monocyte/Macrophage	-0.000459137	0	0.000459137	0.742059
VPREB1	Monocyte/Macrophage	-0.000459137	0	0.000459137	0.742059
IGLV3-22	Monocyte/Macrophage	-0.000459137	0	0.000459137	0.742059
FTH1	Monocyte/Macrophage	-0.000460226	0.99954	1	0.742059
AC090643.1	Monocyte/Macrophage	-0.000461582	0.000566432	0.00102801	0.742059
TRBV2	Monocyte/Macrophage	-0.000463369	7.0804e-05	0.000534173	0.742059
F2	Monocyte/Macrophage	-0.000464136	0.000106206	0.000570342	0.742059
GABARAPL3	Monocyte/Macrophage	-0.000464136	0.000106206	0.000570342	0.742059
TPTE	Monocyte/Macrophage	-0.000464136	0.000106206	0.000570342	0.742059
HS3ST5	Monocyte/Macrophage	-0.000465274	7.0804e-05	0.000536078	0.742059
AC006372.4	Monocyte/Macrophage	-0.000465274	7.0804e-05	0.000536078	0.742059
C1orf158	Monocyte/Macrophage	-0.000466284	0.00017701	0.000643294	0.742059
AL032819.2	Monocyte/Macrophage	-0.000466284	0.00017701	0.000643294	0.742059
AP000275.2	Monocyte/Macrophage	-0.000466284	0.00017701	0.000643294	0.742059
AC098484.3	Monocyte/Macrophage	-0.000467293	0.000283216	0.000750509	0.742059
AC005514.1	Monocyte/Macrophage	-0.000467293	0.000283216	0.000750509	0.742059
DNAJC5G	Monocyte/Macrophage	-0.000471955	3.5402e-05	0.000507357	0.742059
G6PC2	Monocyte/Macrophage	-0.000471955	3.5402e-05	0.000507357	0.742059
PRICKLE4	Monocyte/Macrophage	-0.000471955	3.5402e-05	0.000507357	0.742059
IL17F	Monocyte/Macrophage	-0.000471955	3.5402e-05	0.000507357	0.742059
AC026464.4	Monocyte/Macrophage	-0.000471955	3.5402e-05	0.000507357	0.742059
RNA5SP363	Monocyte/Macrophage	-0.000475221	0.000743442	0.00121866	0.742059
TSPYL6	Monocyte/Macrophage	-0.000478605	3.5402e-05	0.000514007	0.742059
DAW1	Monocyte/Macrophage	-0.000478605	3.5402e-05	0.000514007	0.742059
ADH6	Monocyte/Macrophage	-0.000478605	3.5402e-05	0.000514007	0.742059
NMBR	Monocyte/Macrophage	-0.000478605	3.5402e-05	0.000514007	0.742059
SFTPC	Monocyte/Macrophage	-0.000478605	3.5402e-05	0.000514007	0.742059
INSL6	Monocyte/Macrophage	-0.000478605	3.5402e-05	0.000514007	0.742059
FOXD4L4	Monocyte/Macrophage	-0.000478605	3.5402e-05	0.000514007	0.742059
OR56A4	Monocyte/Macrophage	-0.000478605	3.5402e-05	0.000514007	0.742059
GAL3ST3	Monocyte/Macrophage	-0.000478605	3.5402e-05	0.000514007	0.742059
BTG4	Monocyte/Macrophage	-0.000478605	3.5402e-05	0.000514007	0.742059
AC092184.1	Monocyte/Macrophage	-0.000478605	3.5402e-05	0.000514007	0.742059
AC078925.4	Monocyte/Macrophage	-0.000478605	3.5402e-05	0.000514007	0.742059
AC116348.4	Monocyte/Macrophage	-0.000478605	3.5402e-05	0.000514007	0.742059
KRT25	Monocyte/Macrophage	-0.000478605	3.5402e-05	0.000514007	0.742059
GLB1L3	Monocyte/Macrophage	-0.000482124	0.000389422	0.000871545	0.742059
SYCP1	Monocyte/Macrophage	-0.00048247	0	0.00048247	0.742059
AHSG	Monocyte/Macrophage	-0.00048247	0	0.00048247	0.742059
SPINK14	Monocyte/Macrophage	-0.00048247	0	0.00048247	0.742059
HTR1E	Monocyte/Macrophage	-0.00048247	0	0.00048247	0.742059
CTAG1B	Monocyte/Macrophage	-0.00048247	0	0.00048247	0.742059
OR5G3	Monocyte/Macrophage	-0.00048247	0	0.00048247	0.742059
CAPZA3	Monocyte/Macrophage	-0.00048247	0	0.00048247	0.742059
FAM181A	Monocyte/Macrophage	-0.00048247	0	0.00048247	0.742059
RNA5SP429	Monocyte/Macrophage	-0.00048247	0	0.00048247	0.742059
AP005242.4	Monocyte/Macrophage	-0.00048247	0	0.00048247	0.742059
KLK12	Monocyte/Macrophage	-0.00048247	0	0.00048247	0.742059
B2M	Monocyte/Macrophage	-0.000482524	0.999327	0.99981	0.742059
LGI3	Monocyte/Macrophage	-0.00048348	0.000106206	0.000589686	0.742059
RNA5SP506	Monocyte/Macrophage	-0.000483967	0.000212412	0.000696379	0.742059
AC104109.3	Monocyte/Macrophage	-0.00048449	0.000212412	0.000696901	0.742059
PNMA6F	Monocyte/Macrophage	-0.00048449	0.000212412	0.000696901	0.742059
SLC17A3	Monocyte/Macrophage	-0.00048571	0.000106206	0.000591916	0.742059
TAS2R8	Monocyte/Macrophage	-0.00048571	0.000106206	0.000591916	0.742059
AC013489.3	Monocyte/Macrophage	-0.000486509	0.000424824	0.000911333	0.742059
MUSTN1	Monocyte/Macrophage	-0.000486882	3.5402e-05	0.000522284	0.742059
KCNU1	Monocyte/Macrophage	-0.000486882	3.5402e-05	0.000522284	0.742059
HCN4	Monocyte/Macrophage	-0.000486882	3.5402e-05	0.000522284	0.742059
PTGES3L-AARSD1	Monocyte/Macrophage	-0.000486882	3.5402e-05	0.000522284	0.742059
KCNJ4	Monocyte/Macrophage	-0.000486882	3.5402e-05	0.000522284	0.742059
MTRNR2L6	Monocyte/Macrophage	-0.000487518	0.00053103	0.00101855	0.742059
VHLL	Monocyte/Macrophage	-0.000488528	0.000637236	0.00112576	0.742059
AL137141.1	Monocyte/Macrophage	-0.000488528	0.000637236	0.00112576	0.742059
RNA5SP21	Monocyte/Macrophage	-0.000490329	0.000212412	0.000702741	0.742059
LINC00854	Monocyte/Macrophage	-0.000494554	0.00315078	0.00364533	0.742059
HRG	Monocyte/Macrophage	-0.000495237	0.000106206	0.000601443	0.742059
AC025287.4	Monocyte/Macrophage	-0.000495237	0.000106206	0.000601443	0.742059
AC012020.1	Monocyte/Macrophage	-0.000497223	0.00212412	0.00262134	0.742059
TRBV10-3	Monocyte/Macrophage	-0.000497735	0.00017701	0.000674745	0.742059
DGKK	Monocyte/Macrophage	-0.000497735	0.00017701	0.000674745	0.742059
AC005703.6	Monocyte/Macrophage	-0.000498165	0.00159309	0.00209125	0.742059
FAM71B	Monocyte/Macrophage	-0.000498771	3.5402e-05	0.000534173	0.742059
KIR3DL3	Monocyte/Macrophage	-0.000498771	3.5402e-05	0.000534173	0.742059
AC018630.6	Monocyte/Macrophage	-0.000499466	0.00017701	0.000676476	0.742059
C8A	Monocyte/Macrophage	-0.000499538	7.0804e-05	0.000570342	0.742059
MYH4	Monocyte/Macrophage	-0.000499538	7.0804e-05	0.000570342	0.742059
AL031602.1	Monocyte/Macrophage	-0.000500676	3.5402e-05	0.000536078	0.742059
DPP10	Monocyte/Macrophage	-0.000500676	3.5402e-05	0.000536078	0.742059
CFC1	Monocyte/Macrophage	-0.000500676	3.5402e-05	0.000536078	0.742059
NEUROG2	Monocyte/Macrophage	-0.000500676	3.5402e-05	0.000536078	0.742059
PRSS48	Monocyte/Macrophage	-0.000500676	3.5402e-05	0.000536078	0.742059
FAM170A	Monocyte/Macrophage	-0.000500676	3.5402e-05	0.000536078	0.742059
AP000756.2	Monocyte/Macrophage	-0.000500676	3.5402e-05	0.000536078	0.742059
SLC25A47	Monocyte/Macrophage	-0.000500676	3.5402e-05	0.000536078	0.742059
C7orf55-LUC7L2	Monocyte/Macrophage	-0.000501686	0.000141608	0.000643294	0.742059
AL365214.3	Monocyte/Macrophage	-0.000507357	0	0.000507357	0.742059
PMP2	Monocyte/Macrophage	-0.000507357	0	0.000507357	0.742059
TPD52L3	Monocyte/Macrophage	-0.000507357	0	0.000507357	0.742059
DSCAM	Monocyte/Macrophage	-0.000507744	0.000778844	0.00128659	0.742059
RPEL1	Monocyte/Macrophage	-0.000508753	0.00088505	0.0013938	0.742059
CTRC	Monocyte/Macrophage	-0.000510332	0.00676178	0.00727211	0.742059
TRBV23-1	Monocyte/Macrophage	-0.00051231	0.000106206	0.000618516	0.742059
AADACL4	Monocyte/Macrophage	-0.000514007	0	0.000514007	0.742059
C1orf185	Monocyte/Macrophage	-0.000514007	0	0.000514007	0.742059
UBE2U	Monocyte/Macrophage	-0.000514007	0	0.000514007	0.742059
HSD3B2	Monocyte/Macrophage	-0.000514007	0	0.000514007	0.742059
PRSS38	Monocyte/Macrophage	-0.000514007	0	0.000514007	0.742059
PRSS42	Monocyte/Macrophage	-0.000514007	0	0.000514007	0.742059
C3orf56	Monocyte/Macrophage	-0.000514007	0	0.000514007	0.742059
AC244517.6	Monocyte/Macrophage	-0.000514007	0	0.000514007	0.742059
TEX13C	Monocyte/Macrophage	-0.000514007	0	0.000514007	0.742059
DEFA5	Monocyte/Macrophage	-0.000514007	0	0.000514007	0.742059
HBE1	Monocyte/Macrophage	-0.000514007	0	0.000514007	0.742059
DDI1	Monocyte/Macrophage	-0.000514007	0	0.000514007	0.742059
RTL1	Monocyte/Macrophage	-0.000514007	0	0.000514007	0.742059
AC114546.4	Monocyte/Macrophage	-0.000514007	0	0.000514007	0.742059
PIRT	Monocyte/Macrophage	-0.000514007	0	0.000514007	0.742059
WFDC13	Monocyte/Macrophage	-0.000514007	0	0.000514007	0.742059
CPNE6	Monocyte/Macrophage	-0.000519369	0.00017701	0.000696379	0.742059
AC091965.5	Monocyte/Macrophage	-0.000519892	0.00017701	0.000696901	0.742059
P2RX3	Monocyte/Macrophage	-0.000522284	0	0.000522284	0.742059
AC027348.2	Monocyte/Macrophage	-0.000522284	0	0.000522284	0.742059
C11orf94	Monocyte/Macrophage	-0.00052292	0.000495628	0.00101855	0.742059
C3orf49	Monocyte/Macrophage	-0.000523196	0.000247814	0.00077101	0.742059
GCNT7	Monocyte/Macrophage	-0.000525731	0.00017701	0.000702741	0.742059
FP325331.1	Monocyte/Macrophage	-0.000525731	0.00017701	0.000702741	0.742059
OR1A1	Monocyte/Macrophage	-0.000525746	0.000424824	0.00095057	0.742059
TRBV24-1	Monocyte/Macrophage	-0.000526885	3.5402e-05	0.000562287	0.742059
AC098476.1	Monocyte/Macrophage	-0.000528852	0.000389422	0.000918274	0.742059
OR2L8	Monocyte/Macrophage	-0.000530639	7.0804e-05	0.000601443	0.742059
SLC47A1	Monocyte/Macrophage	-0.000534313	0.0279322	0.0284665	0.742059
AC007741.1	Monocyte/Macrophage	-0.00053494	3.5402e-05	0.000570342	0.742059
NRSN1	Monocyte/Macrophage	-0.00053494	3.5402e-05	0.000570342	0.742059
ZNF536	Monocyte/Macrophage	-0.00053494	3.5402e-05	0.000570342	0.742059
INSL5	Monocyte/Macrophage	-0.000536078	0	0.000536078	0.742059
AMER3	Monocyte/Macrophage	-0.000536078	0	0.000536078	0.742059
ANKRD30BL	Monocyte/Macrophage	-0.000536078	0	0.000536078	0.742059
AC112484.5	Monocyte/Macrophage	-0.000536078	0	0.000536078	0.742059
HTR3E	Monocyte/Macrophage	-0.000536078	0	0.000536078	0.742059
FAM159B	Monocyte/Macrophage	-0.000536078	0	0.000536078	0.742059
CRISP2	Monocyte/Macrophage	-0.000536078	0	0.000536078	0.742059
OLIG3	Monocyte/Macrophage	-0.000536078	0	0.000536078	0.742059
SLURP2	Monocyte/Macrophage	-0.000536078	0	0.000536078	0.742059
ZP2	Monocyte/Macrophage	-0.000536078	0	0.000536078	0.742059
AC020910.6	Monocyte/Macrophage	-0.000536078	0	0.000536078	0.742059
GGTLC3	Monocyte/Macrophage	-0.000536078	0	0.000536078	0.742059
CRCT1	Monocyte/Macrophage	-0.000537088	0.000106206	0.000643294	0.742059
RTP1	Monocyte/Macrophage	-0.000537088	0.000106206	0.000643294	0.742059
AC068533.4	Monocyte/Macrophage	-0.000538097	0.000212412	0.000750509	0.742059
AC011944.2	Monocyte/Macrophage	-0.000538705	0.000814246	0.00135295	0.742059
AL049844.1	Monocyte/Macrophage	-0.000540732	0.000389422	0.000930154	0.742059
SERF2	Monocyte/Macrophage	-0.000540974	0.986866	0.987407	0.742059
CTSE	Monocyte/Macrophage	-0.000546174	0.00106206	0.00160823	0.742059
ANP32D	Monocyte/Macrophage	-0.000548044	0.000212412	0.000760456	0.742059
OVCA2	Monocyte/Macrophage	-0.000548623	0.000212412	0.000761035	0.742059
AC241377.3	Monocyte/Macrophage	-0.000552962	0.00127447	0.00182743	0.742059
NOTO	Monocyte/Macrophage	-0.000554284	3.5402e-05	0.000589686	0.742059
VWC2L	Monocyte/Macrophage	-0.000554284	3.5402e-05	0.000589686	0.742059
UGT1A7	Monocyte/Macrophage	-0.000554284	3.5402e-05	0.000589686	0.742059
FSTL5	Monocyte/Macrophage	-0.000554284	3.5402e-05	0.000589686	0.742059
PRDM14	Monocyte/Macrophage	-0.000554284	3.5402e-05	0.000589686	0.742059
SFRP5	Monocyte/Macrophage	-0.000554284	3.5402e-05	0.000589686	0.742059
AC007494.3	Monocyte/Macrophage	-0.000554284	3.5402e-05	0.000589686	0.742059
SLC38A8	Monocyte/Macrophage	-0.000554284	3.5402e-05	0.000589686	0.742059
MBD3L2B	Monocyte/Macrophage	-0.000556514	3.5402e-05	0.000591916	0.742059
IHH	Monocyte/Macrophage	-0.000557313	0.00035402	0.000911333	0.742059
ODF4	Monocyte/Macrophage	-0.000557313	0.00035402	0.000911333	0.742059
GAPDHS	Monocyte/Macrophage	-0.000557313	0.00035402	0.000911333	0.742059
AL136373.1	Monocyte/Macrophage	-0.000558598	0.000212412	0.00077101	0.742059
SLC25A2	Monocyte/Macrophage	-0.000559332	0.000566432	0.00112576	0.742059
AP000781.2	Monocyte/Macrophage	-0.000561133	0.000141608	0.000702741	0.742059
NPIPA8	Monocyte/Macrophage	-0.000561133	0.000141608	0.000702741	0.742059
SERTM2	Monocyte/Macrophage	-0.000561148	0.000389422	0.00095057	0.742059
ENPP7	Monocyte/Macrophage	-0.000562076	0.00127447	0.00183655	0.742059
PNMA5	Monocyte/Macrophage	-0.000562919	0.00485007	0.00541299	0.742059
TLR9	Monocyte/Macrophage	-0.000564254	0.00035402	0.000918274	0.742059
ZBTB9	Monocyte/Macrophage	-0.000564254	0.00035402	0.000918274	0.742059
FRMD7	Monocyte/Macrophage	-0.000565059	0.000955854	0.00152091	0.742059
TRBV5-6	Monocyte/Macrophage	-0.000568539	0.000106206	0.000674745	0.742059
RNA5SP370	Monocyte/Macrophage	-0.00057027	0.000106206	0.000676476	0.742059
C1orf94	Monocyte/Macrophage	-0.000570342	0	0.000570342	0.742059
ABCG5	Monocyte/Macrophage	-0.000570342	0	0.000570342	0.742059
SLC25A31	Monocyte/Macrophage	-0.000570342	0	0.000570342	0.742059
AL136313.1	Monocyte/Macrophage	-0.000570342	0	0.000570342	0.742059
LUZP4	Monocyte/Macrophage	-0.000570342	0	0.000570342	0.742059
SPANXD	Monocyte/Macrophage	-0.000570342	0	0.000570342	0.742059
CNBD1	Monocyte/Macrophage	-0.000570342	0	0.000570342	0.742059
TYR	Monocyte/Macrophage	-0.000570342	0	0.000570342	0.742059
SIX6	Monocyte/Macrophage	-0.000570342	0	0.000570342	0.742059
AC027228.3	Monocyte/Macrophage	-0.000570342	0	0.000570342	0.742059
AC009166.2	Monocyte/Macrophage	-0.000570342	0	0.000570342	0.742059
APOH	Monocyte/Macrophage	-0.000570342	0	0.000570342	0.742059
AC018470.1	Monocyte/Macrophage	-0.00057249	7.0804e-05	0.000643294	0.742059
PRR25	Monocyte/Macrophage	-0.00057249	7.0804e-05	0.000643294	0.742059
AC074143.1	Monocyte/Macrophage	-0.00057249	7.0804e-05	0.000643294	0.742059
TRAV8-1	Monocyte/Macrophage	-0.000575827	7.0804e-05	0.00064663	0.742059
NDOR1	Monocyte/Macrophage	-0.000576989	0.032499	0.033076	0.742059
MTRNR2L10	Monocyte/Macrophage	-0.000578163	0.00113286	0.00171103	0.742059
HIST1H3I	Monocyte/Macrophage	-0.000580535	0.00279676	0.00337729	0.742059
FXYD6-FXYD2	Monocyte/Macrophage	-0.000587258	0.000283216	0.000870474	0.742059
C1orf232	Monocyte/Macrophage	-0.000589686	0	0.000589686	0.742059
TEDDM1	Monocyte/Macrophage	-0.000589686	0	0.000589686	0.742059
DRD5	Monocyte/Macrophage	-0.000589686	0	0.000589686	0.742059
AP000590.1	Monocyte/Macrophage	-0.000589686	0	0.000589686	0.742059
5S-rRNA.11	Monocyte/Macrophage	-0.000589686	0	0.000589686	0.742059
C11orf97	Monocyte/Macrophage	-0.000589686	0	0.000589686	0.742059
TEX36	Monocyte/Macrophage	-0.000589686	0	0.000589686	0.742059
AC011755.1	Monocyte/Macrophage	-0.000590173	0.000106206	0.000696379	0.742059
TBATA	Monocyte/Macrophage	-0.000590173	0.000106206	0.000696379	0.742059
AC131280.1	Monocyte/Macrophage	-0.000590173	0.000106206	0.000696379	0.742059
MAP6D1	Monocyte/Macrophage	-0.000590696	0.000106206	0.000696901	0.742059
AC008498.2	Monocyte/Macrophage	-0.000590696	0.000106206	0.000696901	0.742059
AL023875.1	Monocyte/Macrophage	-0.000590696	0.000106206	0.000696901	0.742059
AC008507.4	Monocyte/Macrophage	-0.000590696	0.000106206	0.000696901	0.742059
TSPAN19	Monocyte/Macrophage	-0.000591916	0	0.000591916	0.742059
AC017083.3	Monocyte/Macrophage	-0.000593724	0.000424824	0.00101855	0.742059
AC009336.3	Monocyte/Macrophage	-0.000594	0.00017701	0.00077101	0.742059
RAX2	Monocyte/Macrophage	-0.000594	0.00017701	0.00077101	0.742059
LDHAL6A	Monocyte/Macrophage	-0.000595754	0.000672638	0.00126839	0.742059
OR4K17	Monocyte/Macrophage	-0.000596535	0.000106206	0.000702741	0.742059
AC011448.1	Monocyte/Macrophage	-0.000596535	0.000106206	0.000702741	0.742059
TRBV5-4	Monocyte/Macrophage	-0.000596653	0.000106206	0.000702859	0.742059
REELD1	Monocyte/Macrophage	-0.000597781	0.000247814	0.000845594	0.742059
ALAS2	Monocyte/Macrophage	-0.000599656	0.000318618	0.000918274	0.742059
OR5AN1	Monocyte/Macrophage	-0.000599656	0.000318618	0.000918274	0.742059
TTLL13P	Monocyte/Macrophage	-0.000599782	0.00106206	0.00166184	0.742059
SIAH3	Monocyte/Macrophage	-0.000601869	0.00035402	0.000955889	0.742059
TRAV38-2DV8	Monocyte/Macrophage	-0.000605168	0.00130987	0.00191504	0.742059
CTXND2	Monocyte/Macrophage	-0.000607892	3.5402e-05	0.000643294	0.742059
SMIM28	Monocyte/Macrophage	-0.000607892	3.5402e-05	0.000643294	0.742059
P2RY4	Monocyte/Macrophage	-0.000607892	3.5402e-05	0.000643294	0.742059
RIPPLY1	Monocyte/Macrophage	-0.000607892	3.5402e-05	0.000643294	0.742059
AC083841.5	Monocyte/Macrophage	-0.000607892	3.5402e-05	0.000643294	0.742059
ZSCAN10	Monocyte/Macrophage	-0.000607892	3.5402e-05	0.000643294	0.742059
AC021683.4	Monocyte/Macrophage	-0.000607892	3.5402e-05	0.000643294	0.742059
RNA5SP473	Monocyte/Macrophage	-0.000607892	3.5402e-05	0.000643294	0.742059
AP001002.1	Monocyte/Macrophage	-0.000608901	0.000141608	0.000750509	0.742059
CALR3	Monocyte/Macrophage	-0.000608901	0.000141608	0.000750509	0.742059
TRAV27	Monocyte/Macrophage	-0.000609156	0.000318618	0.000927774	0.742059
FAM83C	Monocyte/Macrophage	-0.000609911	0.000247814	0.000857725	0.742059
NPIPB3	Monocyte/Macrophage	-0.000612908	0.00244274	0.00305564	0.742059
APOA2	Monocyte/Macrophage	-0.00061294	0.000566432	0.00117937	0.742059
IL36RN	Monocyte/Macrophage	-0.00061294	0.000566432	0.00117937	0.742059
SEZ6	Monocyte/Macrophage	-0.000616997	0.00676178	0.00737878	0.742059
RNA5SP104	Monocyte/Macrophage	-0.000619427	0.000141608	0.000761035	0.742059
ARMS2	Monocyte/Macrophage	-0.000619427	0.000141608	0.000761035	0.742059
HRH4	Monocyte/Macrophage	-0.000620007	0.00130987	0.00192988	0.742059
HBQ1	Monocyte/Macrophage	-0.000623732	0.000247814	0.000871545	0.742059
CLDN18	Monocyte/Macrophage	-0.000625575	7.0804e-05	0.000696379	0.742059
AL137058.3	Monocyte/Macrophage	-0.000625575	7.0804e-05	0.000696379	0.742059
TSPAN16	Monocyte/Macrophage	-0.000625575	7.0804e-05	0.000696379	0.742059
UGT2B4	Monocyte/Macrophage	-0.000626097	7.0804e-05	0.000696901	0.742059
AC010608.3	Monocyte/Macrophage	-0.000626097	7.0804e-05	0.000696901	0.742059
LMOD2	Monocyte/Macrophage	-0.000626097	7.0804e-05	0.000696901	0.742059
LRRC19	Monocyte/Macrophage	-0.000626097	7.0804e-05	0.000696901	0.742059
PLA2G4E	Monocyte/Macrophage	-0.000627107	0.00017701	0.000804117	0.742059
AC015813.7	Monocyte/Macrophage	-0.000627107	0.00017701	0.000804117	0.742059
AC091167.8	Monocyte/Macrophage	-0.000631937	7.0804e-05	0.000702741	0.742059
RNA5SP195	Monocyte/Macrophage	-0.000631952	0.000318618	0.00095057	0.742059
PP2D1	Monocyte/Macrophage	-0.000633183	0.000212412	0.000845594	0.742059
MLANA	Monocyte/Macrophage	-0.000635058	0.000283216	0.000918274	0.742059
AC002094.5	Monocyte/Macrophage	-0.000638591	0.000389422	0.00102801	0.742059
NBPF6	Monocyte/Macrophage	-0.000643294	0	0.000643294	0.742059
AC096656.1	Monocyte/Macrophage	-0.000643294	0	0.000643294	0.742059
ADH7	Monocyte/Macrophage	-0.000643294	0	0.000643294	0.742059
BRS3	Monocyte/Macrophage	-0.000643294	0	0.000643294	0.742059
RNA5SP278	Monocyte/Macrophage	-0.000643294	0	0.000643294	0.742059
RNA5SP351	Monocyte/Macrophage	-0.000643294	0	0.000643294	0.742059
FAM71C	Monocyte/Macrophage	-0.000643294	0	0.000643294	0.742059
AC011473.4	Monocyte/Macrophage	-0.000643294	0	0.000643294	0.742059
KRTAP21-2	Monocyte/Macrophage	-0.000643294	0	0.000643294	0.742059
SPRR2E	Monocyte/Macrophage	-0.000644303	0.000106206	0.000750509	0.742059
AC026954.2	Monocyte/Macrophage	-0.000644303	0.000106206	0.000750509	0.742059
MROH7	Monocyte/Macrophage	-0.000644451	0.00778844	0.00843289	0.742059
KCNH4	Monocyte/Macrophage	-0.000644696	0.00223033	0.00287502	0.742059
TAS2R5	Monocyte/Macrophage	-0.000645057	0.000495628	0.00114068	0.742059
CTAGE1	Monocyte/Macrophage	-0.000645313	0.000212412	0.000857725	0.742059
FUT5	Monocyte/Macrophage	-0.000645313	0.000212412	0.000857725	0.742059
AL390755.1	Monocyte/Macrophage	-0.000646323	0.000318618	0.00096494	0.742059
AC005578.1	Monocyte/Macrophage	-0.000646722	0.0018055	0.00245222	0.742059
MANSC4	Monocyte/Macrophage	-0.000647332	0.000424824	0.00107216	0.742059
FGF23	Monocyte/Macrophage	-0.000649316	0.000743442	0.00139276	0.742059
C5orf47	Monocyte/Macrophage	-0.000649352	0.000637236	0.00128659	0.742059
GDA	Monocyte/Macrophage	-0.000649352	0.000637236	0.00128659	0.742059
TRAV1-2	Monocyte/Macrophage	-0.000652882	0.000106206	0.000759088	0.742059
TRAV8-4	Monocyte/Macrophage	-0.000652882	0.000106206	0.000759088	0.742059
AC010255.3	Monocyte/Macrophage	-0.00065425	0.000106206	0.000760456	0.742059
OPN1SW	Monocyte/Macrophage	-0.00065425	0.000106206	0.000760456	0.742059
GOLGA6A	Monocyte/Macrophage	-0.000654829	0.000106206	0.000761035	0.742059
RBFOX1	Monocyte/Macrophage	-0.000660425	0.00368181	0.00434223	0.742059
BARHL2	Monocyte/Macrophage	-0.000660977	3.5402e-05	0.000696379	0.742059
NT5C1B	Monocyte/Macrophage	-0.000660977	3.5402e-05	0.000696379	0.742059
AC093227.2	Monocyte/Macrophage	-0.000661499	3.5402e-05	0.000696901	0.742059
NPIPB9	Monocyte/Macrophage	-0.000662509	0.000141608	0.000804117	0.742059
IL17REL	Monocyte/Macrophage	-0.000662509	0.000141608	0.000804117	0.742059
CSMD3	Monocyte/Macrophage	-0.000663519	0.000247814	0.000911333	0.742059
AC093668.1	Monocyte/Macrophage	-0.000664528	0.00035402	0.00101855	0.742059
INSL3	Monocyte/Macrophage	-0.000665664	0.00796545	0.00863111	0.742059
OR2G2	Monocyte/Macrophage	-0.000667339	3.5402e-05	0.000702741	0.742059
AC007656.2	Monocyte/Macrophage	-0.000667339	3.5402e-05	0.000702741	0.742059
AC123769.2	Monocyte/Macrophage	-0.000667354	0.000283216	0.00095057	0.742059
OCM	Monocyte/Macrophage	-0.000667557	0.000672638	0.0013402	0.742059
ABCA7	Monocyte/Macrophage	-0.000667996	0.092824	0.093492	0.742059
RTP5	Monocyte/Macrophage	-0.000669599	0.00166389	0.00233349	0.742059
ANXA10	Monocyte/Macrophage	-0.00067046	0.000247814	0.000918274	0.742059
AP003071.5	Monocyte/Macrophage	-0.000671637	0.000424824	0.00109646	0.742059
ALKAL1	Monocyte/Macrophage	-0.000679705	7.0804e-05	0.000750509	0.742059
SCGB1A1	Monocyte/Macrophage	-0.000679705	7.0804e-05	0.000750509	0.742059
SLC25A52	Monocyte/Macrophage	-0.00068234	0.000247814	0.000930154	0.742059
AC008687.4	Monocyte/Macrophage	-0.000684369	0.00102666	0.00171103	0.742059
SUN3	Monocyte/Macrophage	-0.000688792	0.00102666	0.00171545	0.742059
CRHR1	Monocyte/Macrophage	-0.000689652	7.0804e-05	0.000760456	0.742059
AC120024.4	Monocyte/Macrophage	-0.000689652	7.0804e-05	0.000760456	0.742059
TCEAL6	Monocyte/Macrophage	-0.000696379	0	0.000696379	0.742059
HSPB2-C11orf52	Monocyte/Macrophage	-0.000696379	0	0.000696379	0.742059
STOML3	Monocyte/Macrophage	-0.000696379	0	0.000696379	0.742059
OR1G1	Monocyte/Macrophage	-0.000696379	0	0.000696379	0.742059
TMEM239	Monocyte/Macrophage	-0.000696379	0	0.000696379	0.742059
PLSCR5	Monocyte/Macrophage	-0.000696901	0	0.000696901	0.742059
PAGE1	Monocyte/Macrophage	-0.000696901	0	0.000696901	0.742059
NLRP2B	Monocyte/Macrophage	-0.000696901	0	0.000696901	0.742059
MAGEC1	Monocyte/Macrophage	-0.000696901	0	0.000696901	0.742059
MMP26	Monocyte/Macrophage	-0.000696901	0	0.000696901	0.742059
KRT40	Monocyte/Macrophage	-0.000696901	0	0.000696901	0.742059
PBOV1	Monocyte/Macrophage	-0.000698921	0.000212412	0.000911333	0.742059
TAF1L	Monocyte/Macrophage	-0.000698921	0.000212412	0.000911333	0.742059
MINDY4B	Monocyte/Macrophage	-0.00069993	0.000318618	0.00101855	0.742059
ACOT6	Monocyte/Macrophage	-0.000700206	7.0804e-05	0.00077101	0.742059
CPNE4	Monocyte/Macrophage	-0.00070195	0.00053103	0.00123298	0.742059
AC008764.9	Monocyte/Macrophage	-0.000702595	0.00159309	0.00229568	0.742059
OR2L5	Monocyte/Macrophage	-0.000702741	0	0.000702741	0.742059
MTRNR2L11	Monocyte/Macrophage	-0.000702756	0.000247814	0.00095057	0.742059
NUTM2G	Monocyte/Macrophage	-0.000705862	0.000212412	0.000918274	0.742059
JMJD7	Monocyte/Macrophage	-0.000705862	0.000212412	0.000918274	0.742059
STX16-NPEPL1	Monocyte/Macrophage	-0.000707975	0.00304457	0.00375255	0.742059
AL137784.3	Monocyte/Macrophage	-0.000709395	0.000318618	0.00102801	0.742059
USP50	Monocyte/Macrophage	-0.000710577	0.00138068	0.00209125	0.742059
GP5	Monocyte/Macrophage	-0.000714488	0.00194711	0.0026616	0.742059
HYAL4	Monocyte/Macrophage	-0.000715107	3.5402e-05	0.000750509	0.742059
KCNV1	Monocyte/Macrophage	-0.000715107	3.5402e-05	0.000750509	0.742059
NPAP1	Monocyte/Macrophage	-0.000715107	3.5402e-05	0.000750509	0.742059
TRAV30	Monocyte/Macrophage	-0.000715362	0.000212412	0.000927774	0.742059
FAM153C	Monocyte/Macrophage	-0.000715861	0.000424824	0.00114068	0.742059
TMEM78	Monocyte/Macrophage	-0.000716117	0.000141608	0.000857725	0.742059
C1orf189	Monocyte/Macrophage	-0.000718136	0.00035402	0.00107216	0.742059
Z98043.1	Monocyte/Macrophage	-0.000719146	0.000460226	0.00117937	0.742059
C14orf178	Monocyte/Macrophage	-0.000719771	0.000991256	0.00171103	0.742059
CCKAR	Monocyte/Macrophage	-0.000725054	3.5402e-05	0.000760456	0.742059
FABP2	Monocyte/Macrophage	-0.000725633	3.5402e-05	0.000761035	0.742059
OR56A1	Monocyte/Macrophage	-0.000725633	3.5402e-05	0.000761035	0.742059
PPEF2	Monocyte/Macrophage	-0.000728965	0.000601834	0.0013308	0.742059
AC079336.7	Monocyte/Macrophage	-0.000731497	0.000283216	0.00101471	0.742059
C8B	Monocyte/Macrophage	-0.000733313	7.0804e-05	0.000804117	0.742059
BX276092.9	Monocyte/Macrophage	-0.000733313	7.0804e-05	0.000804117	0.742059
CCDC83	Monocyte/Macrophage	-0.000733313	7.0804e-05	0.000804117	0.742059
WDR88	Monocyte/Macrophage	-0.000733313	7.0804e-05	0.000804117	0.742059
SPRR2D	Monocyte/Macrophage	-0.000734323	0.00017701	0.000911333	0.742059
DWORF	Monocyte/Macrophage	-0.000734323	0.00017701	0.000911333	0.742059
AC040162.4	Monocyte/Macrophage	-0.000734323	0.00017701	0.000911333	0.742059
ALLC	Monocyte/Macrophage	-0.000735608	3.5402e-05	0.00077101	0.742059
CYP8B1	Monocyte/Macrophage	-0.000735608	3.5402e-05	0.00077101	0.742059
SST	Monocyte/Macrophage	-0.000735608	3.5402e-05	0.00077101	0.742059
GSX2	Monocyte/Macrophage	-0.000735608	3.5402e-05	0.00077101	0.742059
GAGE10	Monocyte/Macrophage	-0.000735608	3.5402e-05	0.00077101	0.742059
AC138907.8	Monocyte/Macrophage	-0.000735608	3.5402e-05	0.00077101	0.742059
SPEM3	Monocyte/Macrophage	-0.000735608	3.5402e-05	0.00077101	0.742059
AC012313.10	Monocyte/Macrophage	-0.000736342	0.000389422	0.00112576	0.742059
FAM169B	Monocyte/Macrophage	-0.000736964	0.00106206	0.00179902	0.742059
DBH	Monocyte/Macrophage	-0.000737225	0.000106206	0.000843431	0.742059
RFPL2	Monocyte/Macrophage	-0.000737352	0.000495628	0.00123298	0.742059
CGB7	Monocyte/Macrophage	-0.000738158	0.000212412	0.00095057	0.742059
C1orf105	Monocyte/Macrophage	-0.000739388	0.000106206	0.000845594	0.742059
SMIM9	Monocyte/Macrophage	-0.000739388	0.000106206	0.000845594	0.742059
AC087164.2	Monocyte/Macrophage	-0.000740175	0.000637236	0.00137741	0.742059
OR10H5	Monocyte/Macrophage	-0.000741264	0.00017701	0.000918274	0.742059
SMYD1	Monocyte/Macrophage	-0.000750509	0	0.000750509	0.742059
C6orf118	Monocyte/Macrophage	-0.000750509	0	0.000750509	0.742059
ASB10	Monocyte/Macrophage	-0.000750509	0	0.000750509	0.742059
OR52E6	Monocyte/Macrophage	-0.000750509	0	0.000750509	0.742059
SLC22A24	Monocyte/Macrophage	-0.000750509	0	0.000750509	0.742059
SLC15A5	Monocyte/Macrophage	-0.000750509	0	0.000750509	0.742059
OTOP3	Monocyte/Macrophage	-0.000750509	0	0.000750509	0.742059
BANF2	Monocyte/Macrophage	-0.000750509	0	0.000750509	0.742059
LYPD4	Monocyte/Macrophage	-0.000750509	0	0.000750509	0.742059
CLEC1B	Monocyte/Macrophage	-0.000751117	0.000601834	0.00135295	0.742059
LRRIQ4	Monocyte/Macrophage	-0.000751519	0.000106206	0.000857725	0.742059
ZNF157	Monocyte/Macrophage	-0.000752529	0.000212412	0.00096494	0.742059
AP000695.3	Monocyte/Macrophage	-0.000759008	0.000424824	0.00118383	0.742059
OR2A12	Monocyte/Macrophage	-0.000760456	0	0.000760456	0.742059
C16orf78	Monocyte/Macrophage	-0.000760456	0	0.000760456	0.742059
KRT39	Monocyte/Macrophage	-0.000760456	0	0.000760456	0.742059
AWAT2	Monocyte/Macrophage	-0.000761035	0	0.000761035	0.742059
SYNDIG1L	Monocyte/Macrophage	-0.000762846	0.00109746	0.00186031	0.742059
TRBV4-2	Monocyte/Macrophage	-0.000765339	0.000106206	0.000871545	0.742059
TRBV6-5	Monocyte/Macrophage	-0.000765339	0.000106206	0.000871545	0.742059
HIST1H2BB	Monocyte/Macrophage	-0.000767953	0.00382341	0.00459137	0.742059
WFDC10A	Monocyte/Macrophage	-0.000768715	3.5402e-05	0.000804117	0.742059
C1QTNF3-AMACR	Monocyte/Macrophage	-0.000769725	0.000141608	0.000911333	0.742059
ASB12	Monocyte/Macrophage	-0.000770734	0.000247814	0.00101855	0.742059
NUTM2A	Monocyte/Macrophage	-0.000770895	0.000283216	0.00105411	0.742059
MROH2B	Monocyte/Macrophage	-0.00077101	0	0.00077101	0.742059
SNTG1	Monocyte/Macrophage	-0.00077101	0	0.00077101	0.742059
NTN3	Monocyte/Macrophage	-0.00077101	0	0.00077101	0.742059
MYH1	Monocyte/Macrophage	-0.00077101	0	0.00077101	0.742059
BATF2	Monocyte/Macrophage	-0.000772249	0.0545899	0.0553621	0.742059
MYL10	Monocyte/Macrophage	-0.00077356	0.00017701	0.00095057	0.742059
PAQR9	Monocyte/Macrophage	-0.000776666	0.000141608	0.000918274	0.742059
AC136603.1	Monocyte/Macrophage	-0.000778628	0.000743442	0.00152207	0.742059
LIN28A	Monocyte/Macrophage	-0.000780655	0.000318618	0.00109927	0.742059
IQCJ	Monocyte/Macrophage	-0.000786921	7.0804e-05	0.000857725	0.742059
COMMD3-BMI1	Monocyte/Macrophage	-0.000786921	7.0804e-05	0.000857725	0.742059
PRSS33	Monocyte/Macrophage	-0.000786921	7.0804e-05	0.000857725	0.742059
GPR179	Monocyte/Macrophage	-0.000786921	7.0804e-05	0.000857725	0.742059
SPINT3	Monocyte/Macrophage	-0.000786921	7.0804e-05	0.000857725	0.742059
AC004832.3	Monocyte/Macrophage	-0.000786921	7.0804e-05	0.000857725	0.742059
NUTM1	Monocyte/Macrophage	-0.000788546	0.000141608	0.000930154	0.742059
AC068896.1	Monocyte/Macrophage	-0.000789603	0.000814246	0.00160385	0.742059
SERPINA10	Monocyte/Macrophage	-0.00078995	0.000389422	0.00117937	0.742059
CLEC20A	Monocyte/Macrophage	-0.000789994	0.000212412	0.00100241	0.742059
RNA5SP437	Monocyte/Macrophage	-0.000790959	0.000495628	0.00128659	0.742059
AP002505.2	Monocyte/Macrophage	-0.000792418	0.000247814	0.00104023	0.742059
AC008073.3	Monocyte/Macrophage	-0.00079967	7.0804e-05	0.000870474	0.742059
AC006963.1	Monocyte/Macrophage	-0.00079967	7.0804e-05	0.000870474	0.742059
AC022497.1	Monocyte/Macrophage	-0.000800046	0.00145148	0.00225153	0.742059
TRBV27	Monocyte/Macrophage	-0.000800741	7.0804e-05	0.000871545	0.742059
AC009949.1	Monocyte/Macrophage	-0.000802301	0.000212412	0.00101471	0.742059
BRINP3	Monocyte/Macrophage	-0.000804117	0	0.000804117	0.742059
CCDC185	Monocyte/Macrophage	-0.000804117	0	0.000804117	0.742059
NXPH2	Monocyte/Macrophage	-0.000804117	0	0.000804117	0.742059
TACR3	Monocyte/Macrophage	-0.000804117	0	0.000804117	0.742059
AL590552.1	Monocyte/Macrophage	-0.000804117	0	0.000804117	0.742059
CSTL1	Monocyte/Macrophage	-0.000804117	0	0.000804117	0.742059
CHRNA4	Monocyte/Macrophage	-0.000804117	0	0.000804117	0.742059
PSG9	Monocyte/Macrophage	-0.000804117	0	0.000804117	0.742059
NR0B2	Monocyte/Macrophage	-0.000805127	0.000106206	0.000911333	0.742059
AC015804.1	Monocyte/Macrophage	-0.000805127	0.000106206	0.000911333	0.742059
AC012313.4	Monocyte/Macrophage	-0.000805127	0.000106206	0.000911333	0.742059
AL121753.1	Monocyte/Macrophage	-0.000808166	0.000460226	0.00126839	0.742059
AC006030.1	Monocyte/Macrophage	-0.000809165	0.00053103	0.0013402	0.742059
ST20-MTHFS	Monocyte/Macrophage	-0.000809165	0.00053103	0.0013402	0.742059
AC007998.5	Monocyte/Macrophage	-0.00080989	0.00102666	0.00183655	0.742059
CALHM4	Monocyte/Macrophage	-0.000810192	3.5402e-05	0.000845594	0.742059
ARR3	Monocyte/Macrophage	-0.000810192	3.5402e-05	0.000845594	0.742059
ALDOB	Monocyte/Macrophage	-0.000812068	0.000106206	0.000918274	0.742059
RNA5SP439	Monocyte/Macrophage	-0.000812068	0.000106206	0.000918274	0.742059
TAF10	Monocyte/Macrophage	-0.000812598	0.683223	0.684036	0.742059
GNAT2	Monocyte/Macrophage	-0.00081403	0.00070804	0.00152207	0.742059
AC109446.4	Monocyte/Macrophage	-0.000815601	0.000212412	0.00102801	0.742059
AC023824.7	Monocyte/Macrophage	-0.000815601	0.000212412	0.00102801	0.742059
FNDC9	Monocyte/Macrophage	-0.00081846	0.00053103	0.00134949	0.742059
CAMKV	Monocyte/Macrophage	-0.000821568	0.000106206	0.000927774	0.742059
UGT1A1	Monocyte/Macrophage	-0.000822323	3.5402e-05	0.000857725	0.742059
AC120338.1	Monocyte/Macrophage	-0.000822323	3.5402e-05	0.000857725	0.742059
MAGEB17	Monocyte/Macrophage	-0.000822323	3.5402e-05	0.000857725	0.742059
SERPINA12	Monocyte/Macrophage	-0.000822323	3.5402e-05	0.000857725	0.742059
HRH3	Monocyte/Macrophage	-0.000822323	3.5402e-05	0.000857725	0.742059
EMP3	Monocyte/Macrophage	-0.000823164	0.876553	0.877376	0.742059
ANKRD34B	Monocyte/Macrophage	-0.000823333	0.000141608	0.00096494	0.742059
AC021072.1	Monocyte/Macrophage	-0.000823333	0.000141608	0.00096494	0.742059
LRRC9	Monocyte/Macrophage	-0.000823333	0.000141608	0.00096494	0.742059
PRR35	Monocyte/Macrophage	-0.000823333	0.000141608	0.00096494	0.742059
GGT2	Monocyte/Macrophage	-0.000823333	0.000141608	0.00096494	0.742059
VPS18	Monocyte/Macrophage	-0.000824039	0.135554	0.136378	0.742059
PAGE2B	Monocyte/Macrophage	-0.000825352	0.00035402	0.00117937	0.742059
TRPC5OS	Monocyte/Macrophage	-0.000826361	0.000460226	0.00128659	0.742059
AC011592.1	Monocyte/Macrophage	-0.0008304	0.00088505	0.00171545	0.742059
AL512506.3	Monocyte/Macrophage	-0.000833435	0.00254894	0.00338238	0.742059
CIB4	Monocyte/Macrophage	-0.000835072	3.5402e-05	0.000870474	0.742059
AL109653.1	Monocyte/Macrophage	-0.000835072	3.5402e-05	0.000870474	0.742059
TAC3	Monocyte/Macrophage	-0.000835171	0.000495628	0.0013308	0.742059
SPATA45	Monocyte/Macrophage	-0.000839081	0.00106206	0.00190114	0.742059
FTL	Monocyte/Macrophage	-0.000840458	0.998903	0.999743	0.742059
AMY1A	Monocyte/Macrophage	-0.000840529	7.0804e-05	0.000911333	0.742059
GSTA5	Monocyte/Macrophage	-0.000840529	7.0804e-05	0.000911333	0.742059
C10orf126	Monocyte/Macrophage	-0.000840529	7.0804e-05	0.000911333	0.742059
LRRN4	Monocyte/Macrophage	-0.000840529	7.0804e-05	0.000911333	0.742059
GOLGA8K	Monocyte/Macrophage	-0.000841699	0.000212412	0.00105411	0.742059
AC020978.9	Monocyte/Macrophage	-0.000841699	0.000212412	0.00105411	0.742059
KCNA7	Monocyte/Macrophage	-0.000842516	0.00215952	0.00300204	0.742059
AC021613.1	Monocyte/Macrophage	-0.000842548	0.000283216	0.00112576	0.742059
BAAT	Monocyte/Macrophage	-0.000843568	0.000424824	0.00126839	0.742059
GADL1	Monocyte/Macrophage	-0.000844364	0.000106206	0.00095057	0.742059
C3orf20	Monocyte/Macrophage	-0.000846381	0.00053103	0.00137741	0.742059
CHIA	Monocyte/Macrophage	-0.00084747	7.0804e-05	0.000918274	0.742059
TRBV9	Monocyte/Macrophage	-0.00084761	0.000389422	0.00123703	0.742059
CACNG3	Monocyte/Macrophage	-0.000848867	0.00035402	0.00120289	0.742059
AP002847.1	Monocyte/Macrophage	-0.000849217	0.00219492	0.00304414	0.742059
MYPN	Monocyte/Macrophage	-0.000851459	0.000247814	0.00109927	0.742059
CLEC18B	Monocyte/Macrophage	-0.000855897	0.00088505	0.00174095	0.742059
AC112243.1	Monocyte/Macrophage	-0.000857725	0	0.000857725	0.742059
AL138826.1	Monocyte/Macrophage	-0.000857725	0	0.000857725	0.742059
SPATA31A1	Monocyte/Macrophage	-0.000857725	0	0.000857725	0.742059
OR52E8	Monocyte/Macrophage	-0.000857725	0	0.000857725	0.742059
PRSS41	Monocyte/Macrophage	-0.000857725	0	0.000857725	0.742059
KRTAP1-1	Monocyte/Macrophage	-0.000857725	0	0.000857725	0.742059
AC097637.2	Monocyte/Macrophage	-0.000858554	0.00265515	0.0035137	0.742059
DMRT1	Monocyte/Macrophage	-0.000858735	0.000106206	0.00096494	0.742059
TEX48	Monocyte/Macrophage	-0.000858735	0.000106206	0.00096494	0.742059
CYP1A1	Monocyte/Macrophage	-0.00085935	7.0804e-05	0.000930154	0.742059
MRLN	Monocyte/Macrophage	-0.000859744	0.000212412	0.00107216	0.742059
AC010608.2	Monocyte/Macrophage	-0.000860754	0.000318618	0.00117937	0.742059
OR5AU1	Monocyte/Macrophage	-0.000866812	0.000955854	0.00182267	0.742059
AC053503.6	Monocyte/Macrophage	-0.000870474	0	0.000870474	0.742059
TSNAX-DISC1	Monocyte/Macrophage	-0.000871079	0.000566432	0.00143751	0.742059
AC073346.2	Monocyte/Macrophage	-0.000873105	0.000141608	0.00101471	0.742059
RHAG	Monocyte/Macrophage	-0.000875931	3.5402e-05	0.000911333	0.742059
GLYAT	Monocyte/Macrophage	-0.000875931	3.5402e-05	0.000911333	0.742059
C8orf86	Monocyte/Macrophage	-0.00087896	0.00035402	0.00123298	0.742059
C2orf83	Monocyte/Macrophage	-0.000879766	7.0804e-05	0.00095057	0.742059
AC092724.1	Monocyte/Macrophage	-0.000879766	7.0804e-05	0.00095057	0.742059
AC009044.1	Monocyte/Macrophage	-0.000879766	7.0804e-05	0.00095057	0.742059
KIAA1024L	Monocyte/Macrophage	-0.000879969	0.000460226	0.0013402	0.742059
HTN1	Monocyte/Macrophage	-0.000882872	3.5402e-05	0.000918274	0.742059
ADAM29	Monocyte/Macrophage	-0.000882872	3.5402e-05	0.000918274	0.742059
AP002782.1	Monocyte/Macrophage	-0.000882872	3.5402e-05	0.000918274	0.742059
GOLGA6L1	Monocyte/Macrophage	-0.000882872	3.5402e-05	0.000918274	0.742059
AC021106.3	Monocyte/Macrophage	-0.000884269	0.000318618	0.00120289	0.742059
AL049697.1	Monocyte/Macrophage	-0.000884834	0.000637236	0.00152207	0.742059
H3F3C	Monocyte/Macrophage	-0.000884953	0.00474387	0.00562882	0.742059
AC135050.7	Monocyte/Macrophage	-0.000884953	0.00474387	0.00562882	0.742059
OR2M4	Monocyte/Macrophage	-0.000886405	0.000141608	0.00102801	0.742059
MYH6	Monocyte/Macrophage	-0.0008903	0.000318618	0.00120892	0.742059
TRAV38-1	Monocyte/Macrophage	-0.000892372	3.5402e-05	0.000927774	0.742059
AL845331.2	Monocyte/Macrophage	-0.000894752	3.5402e-05	0.000930154	0.742059
IL17A	Monocyte/Macrophage	-0.000895595	0.000389422	0.00128502	0.742059
GLP2R	Monocyte/Macrophage	-0.000896156	0.000283216	0.00117937	0.742059
NLRP8	Monocyte/Macrophage	-0.000896156	0.000283216	0.00117937	0.742059
ANKS4B	Monocyte/Macrophage	-0.000899185	0.000601834	0.00150102	0.742059
AC007224.2	Monocyte/Macrophage	-0.000900194	0.00070804	0.00160823	0.742059
MAP2K6	Monocyte/Macrophage	-0.000903855	0.0819202	0.0828241	0.742059
DPRX	Monocyte/Macrophage	-0.000908507	0.000106206	0.00101471	0.742059
ANKRD20A2	Monocyte/Macrophage	-0.000909854	0.000495628	0.00140548	0.742059
ANTXRL	Monocyte/Macrophage	-0.000911333	0	0.000911333	0.742059
FOXN4	Monocyte/Macrophage	-0.000911333	0	0.000911333	0.742059
CHST4	Monocyte/Macrophage	-0.000911333	0	0.000911333	0.742059
AF130351.1	Monocyte/Macrophage	-0.000911739	0.00276136	0.00367309	0.742059
OR2L13	Monocyte/Macrophage	-0.000912503	0.000141608	0.00105411	0.742059
SPDYE4	Monocyte/Macrophage	-0.000912503	0.000141608	0.00105411	0.742059
AP002373.1	Monocyte/Macrophage	-0.000913352	0.000212412	0.00112576	0.742059
KIF4B	Monocyte/Macrophage	-0.000914372	0.00035402	0.00126839	0.742059
FAM170B	Monocyte/Macrophage	-0.000914372	0.00035402	0.00126839	0.742059
AC026748.1	Monocyte/Macrophage	-0.000914374	0.00375261	0.00466699	0.742059
OR2M3	Monocyte/Macrophage	-0.000915168	3.5402e-05	0.00095057	0.742059
SMIM23	Monocyte/Macrophage	-0.000915168	3.5402e-05	0.00095057	0.742059
ITIH2	Monocyte/Macrophage	-0.000915168	3.5402e-05	0.00095057	0.742059
ALOX12	Monocyte/Macrophage	-0.000915371	0.000424824	0.0013402	0.742059
AC090004.1	Monocyte/Macrophage	-0.00091821	0.00102666	0.00194487	0.742059
IGKV2-28	Monocyte/Macrophage	-0.000918274	0	0.000918274	0.742059
OR10A4	Monocyte/Macrophage	-0.000918274	0	0.000918274	0.742059
NXPE1	Monocyte/Macrophage	-0.000918274	0	0.000918274	0.742059
IGHV3OR15-7	Monocyte/Macrophage	-0.000918274	0	0.000918274	0.742059
AC136428.1	Monocyte/Macrophage	-0.000918274	0	0.000918274	0.742059
C21orf62	Monocyte/Macrophage	-0.000918274	0	0.000918274	0.742059
AL035252.4	Monocyte/Macrophage	-0.0009184	0.000743442	0.00166184	0.742059
RNA5SP29	Monocyte/Macrophage	-0.000920419	0.000955854	0.00187627	0.742059
SH2D7	Monocyte/Macrophage	-0.000928272	0.000212412	0.00114068	0.742059
TEX38	Monocyte/Macrophage	-0.000929539	3.5402e-05	0.00096494	0.742059
ANGPTL3	Monocyte/Macrophage	-0.000929539	3.5402e-05	0.00096494	0.742059
USP26	Monocyte/Macrophage	-0.000929539	3.5402e-05	0.00096494	0.742059
RNF113B	Monocyte/Macrophage	-0.000929539	3.5402e-05	0.00096494	0.742059
MPL	Monocyte/Macrophage	-0.000930154	0	0.000930154	0.742059
SPATA16	Monocyte/Macrophage	-0.000930154	0	0.000930154	0.742059
AC142391.1	Monocyte/Macrophage	-0.000930154	0	0.000930154	0.742059
CYP2C18	Monocyte/Macrophage	-0.000930548	0.000141608	0.00107216	0.742059
ADAM30	Monocyte/Macrophage	-0.000930997	0.00035402	0.00128502	0.742059
CRYBA1	Monocyte/Macrophage	-0.000931558	0.000247814	0.00117937	0.742059
AL022393.1	Monocyte/Macrophage	-0.000933577	0.000460226	0.0013938	0.742059
AC007614.6	Monocyte/Macrophage	-0.000938362	0.000106206	0.00104457	0.742059
TRAV12-1	Monocyte/Macrophage	-0.000940277	0.000212412	0.00115269	0.742059
TERB1	Monocyte/Macrophage	-0.000941377	0.000389422	0.0013308	0.742059
PLG	Monocyte/Macrophage	-0.000941883	0.000495628	0.00143751	0.742059
ASCL4	Monocyte/Macrophage	-0.000942541	0.00400042	0.00494297	0.742059
ART1	Monocyte/Macrophage	-0.000943909	7.0804e-05	0.00101471	0.742059
CA6	Monocyte/Macrophage	-0.000947744	7.0804e-05	0.00101855	0.742059
TEKT1	Monocyte/Macrophage	-0.000947744	7.0804e-05	0.00101855	0.742059
PROKR1	Monocyte/Macrophage	-0.000947905	0.000106206	0.00105411	0.742059
DUOXA2	Monocyte/Macrophage	-0.000947905	0.000106206	0.00105411	0.742059
TEN1	Monocyte/Macrophage	-0.000949376	0.000849648	0.00179902	0.742059
RSPH10B	Monocyte/Macrophage	-0.000949764	0.000283216	0.00123298	0.742059
AL138752.2	Monocyte/Macrophage	-0.000949774	0.000318618	0.00126839	0.742059
KAAG1	Monocyte/Macrophage	-0.00095057	0	0.00095057	0.742059
SPANXN3	Monocyte/Macrophage	-0.00095057	0	0.00095057	0.742059
AP002833.3	Monocyte/Macrophage	-0.00095057	0	0.00095057	0.742059
KRT12	Monocyte/Macrophage	-0.00095057	0	0.00095057	0.742059
KRT33B	Monocyte/Macrophage	-0.00095057	0	0.00095057	0.742059
AC003002.3	Monocyte/Macrophage	-0.00095057	0	0.00095057	0.742059
ERICH6	Monocyte/Macrophage	-0.000952587	0.000424824	0.00137741	0.742059
AL353597.3	Monocyte/Macrophage	-0.000955073	0.000247814	0.00120289	0.742059
SPATA32	Monocyte/Macrophage	-0.000955821	0.000920452	0.00187627	0.742059
LHCGR	Monocyte/Macrophage	-0.000957209	7.0804e-05	0.00102801	0.742059
AC112694.2	Monocyte/Macrophage	-0.000957209	7.0804e-05	0.00102801	0.742059
AL049780.3	Monocyte/Macrophage	-0.000957665	0.000141608	0.00109927	0.742059
ACTN2	Monocyte/Macrophage	-0.000957765	0.0165327	0.0174905	0.742059
AC011008.2	Monocyte/Macrophage	-0.000963674	0.00017701	0.00114068	0.742059
RFX6	Monocyte/Macrophage	-0.00096494	0	0.00096494	0.742059
FABP12	Monocyte/Macrophage	-0.00096494	0	0.00096494	0.742059
KRT77	Monocyte/Macrophage	-0.00096494	0	0.00096494	0.742059
SERPINA4	Monocyte/Macrophage	-0.00096494	0	0.00096494	0.742059
CDK5R2	Monocyte/Macrophage	-0.00096696	0.000212412	0.00117937	0.742059
MOG	Monocyte/Macrophage	-0.000967969	0.000318618	0.00128659	0.742059
HSFX1	Monocyte/Macrophage	-0.000973764	7.0804e-05	0.00104457	0.742059
GABARAPL1	Monocyte/Macrophage	-0.000973996	0.56983	0.570804	0.742059
SULT2A1	Monocyte/Macrophage	-0.000976779	0.00035402	0.0013308	0.742059
KLHL34	Monocyte/Macrophage	-0.000980658	0.000424824	0.00140548	0.742059
CLRN1	Monocyte/Macrophage	-0.000983146	3.5402e-05	0.00101855	0.742059
TMEM212	Monocyte/Macrophage	-0.000984156	0.000141608	0.00112576	0.742059
HNF4A	Monocyte/Macrophage	-0.000984156	0.000141608	0.00112576	0.742059
MT-TS1	Monocyte/Macrophage	-0.000985166	0.000247814	0.00123298	0.742059
TBX20	Monocyte/Macrophage	-0.000986175	0.00035402	0.0013402	0.742059
AC145207.9	Monocyte/Macrophage	-0.000988195	0.000566432	0.00155463	0.742059
ASB11	Monocyte/Macrophage	-0.000990825	0.00205332	0.00304414	0.742059
MIP	Monocyte/Macrophage	-0.000992233	0.000991256	0.00198349	0.742059
PDXP	Monocyte/Macrophage	-0.000992233	0.000991256	0.00198349	0.742059
RGR	Monocyte/Macrophage	-0.000992611	3.5402e-05	0.00102801	0.742059
SPEM1	Monocyte/Macrophage	-0.000992611	3.5402e-05	0.00102801	0.742059
KLK14	Monocyte/Macrophage	-0.000992611	3.5402e-05	0.00102801	0.742059
MRAP	Monocyte/Macrophage	-0.000992611	3.5402e-05	0.00102801	0.742059
NGB	Monocyte/Macrophage	-0.00100135	7.0804e-05	0.00107216	0.742059
AC007787.2	Monocyte/Macrophage	-0.00100135	7.0804e-05	0.00107216	0.742059
COLGALT2	Monocyte/Macrophage	-0.00100165	0.0270117	0.0280134	0.742059
AC005885.1	Monocyte/Macrophage	-0.00100241	0	0.00100241	0.742059
SLIT1	Monocyte/Macrophage	-0.00100529	0.00612454	0.00712984	0.742059
PXT1	Monocyte/Macrophage	-0.00100705	0.00725741	0.00826446	0.742059
OVCH2	Monocyte/Macrophage	-0.00100917	3.5402e-05	0.00104457	0.742059
C17orf98	Monocyte/Macrophage	-0.00100943	0.000920452	0.00192988	0.742059
STPG4	Monocyte/Macrophage	-0.00101218	0.000318618	0.0013308	0.742059
TMEM110-MUSTN1	Monocyte/Macrophage	-0.00101247	0.00194711	0.00295958	0.742059
AC025594.3	Monocyte/Macrophage	-0.00101269	0.000424824	0.00143751	0.742059
LIMS4	Monocyte/Macrophage	-0.00101471	0	0.00101471	0.742059
NTSR2	Monocyte/Macrophage	-0.00101855	0	0.00101855	0.742059
SMR3B	Monocyte/Macrophage	-0.00101855	0	0.00101855	0.742059
XAGE2	Monocyte/Macrophage	-0.00101855	0	0.00101855	0.742059
SAA2-SAA4	Monocyte/Macrophage	-0.00101855	0	0.00101855	0.742059
BPIFA2	Monocyte/Macrophage	-0.00101855	0	0.00101855	0.742059
AC110774.1	Monocyte/Macrophage	-0.00101956	0.000106206	0.00112576	0.742059
AC092964.1	Monocyte/Macrophage	-0.0010223	0.000814246	0.00183655	0.742059
RNA5SP492	Monocyte/Macrophage	-0.00102442	0.000920452	0.00194487	0.742059
AP000311.1	Monocyte/Macrophage	-0.00102528	0.000495628	0.00152091	0.742059
AL161912.4	Monocyte/Macrophage	-0.00102588	0.00017701	0.00120289	0.742059
CLEC4M	Monocyte/Macrophage	-0.00102644	0.000495628	0.00152207	0.742059
TMPRSS11A	Monocyte/Macrophage	-0.00102801	0	0.00102801	0.742059
PATE2	Monocyte/Macrophage	-0.00102801	0	0.00102801	0.742059
AL356266.1	Monocyte/Macrophage	-0.00102801	0	0.00102801	0.742059
AC087762.2	Monocyte/Macrophage	-0.00102801	0	0.00102801	0.742059
SPEM2	Monocyte/Macrophage	-0.00102801	0	0.00102801	0.742059
PSG1	Monocyte/Macrophage	-0.00102801	0	0.00102801	0.742059
OR1I1	Monocyte/Macrophage	-0.0010292	0.00106206	0.00209125	0.742059
IL26	Monocyte/Macrophage	-0.00103087	0.000318618	0.00134949	0.742059
SPP2	Monocyte/Macrophage	-0.00103448	0.000106206	0.00114068	0.742059
AC112484.1	Monocyte/Macrophage	-0.00103675	3.5402e-05	0.00107216	0.742059
PKHD1	Monocyte/Macrophage	-0.00103675	3.5402e-05	0.00107216	0.742059
SMPX	Monocyte/Macrophage	-0.00103675	3.5402e-05	0.00107216	0.742059
KCNJ13	Monocyte/Macrophage	-0.00103776	0.000141608	0.00117937	0.742059
PRLHR	Monocyte/Macrophage	-0.00103776	0.000141608	0.00117937	0.742059
KLRF2	Monocyte/Macrophage	-0.00103816	0.000283216	0.00132138	0.742059
C9orf131	Monocyte/Macrophage	-0.00103877	0.000247814	0.00128659	0.742059
OR7A17	Monocyte/Macrophage	-0.00104382	0.000778844	0.00182267	0.742059
CABP7	Monocyte/Macrophage	-0.00104382	0.000778844	0.00182267	0.742059
APOB	Monocyte/Macrophage	-0.00104457	0	0.00104457	0.742059
CLVS2	Monocyte/Macrophage	-0.00104457	0	0.00104457	0.742059
LRRTM3	Monocyte/Macrophage	-0.00104457	0	0.00104457	0.742059
CFAP73	Monocyte/Macrophage	-0.00104581	0.00286756	0.00391337	0.742059
ZNF177	Monocyte/Macrophage	-0.00104758	0.000283216	0.0013308	0.742059
C19orf71	Monocyte/Macrophage	-0.00104881	0.00070804	0.00175685	0.742059
AC100788.2	Monocyte/Macrophage	-0.00105403	0.00293837	0.0039924	0.742059
GJA8	Monocyte/Macrophage	-0.00105411	0	0.00105411	0.742059
OR1Q1	Monocyte/Macrophage	-0.00105411	0	0.00105411	0.742059
MRGPRX2	Monocyte/Macrophage	-0.00105411	0	0.00105411	0.742059
CYP4F2	Monocyte/Macrophage	-0.00105411	0	0.00105411	0.742059
AC099329.3	Monocyte/Macrophage	-0.00105496	7.0804e-05	0.00112576	0.742059
MUC7	Monocyte/Macrophage	-0.00105496	7.0804e-05	0.00112576	0.742059
AC138965.3	Monocyte/Macrophage	-0.00105496	7.0804e-05	0.00112576	0.742059
FGF4	Monocyte/Macrophage	-0.00105496	7.0804e-05	0.00112576	0.742059
RGS1	Monocyte/Macrophage	-0.0010557	0.877722	0.878777	0.742059
AC073439.1	Monocyte/Macrophage	-0.00105695	0.00215952	0.00321647	0.742059
TRAV26-2	Monocyte/Macrophage	-0.00105899	0.000318618	0.0013776	0.742059
TAS2R13	Monocyte/Macrophage	-0.00106184	0.000460226	0.00152207	0.742059
GCNT3	Monocyte/Macrophage	-0.00106203	0.000814246	0.00187627	0.742059
RNF17	Monocyte/Macrophage	-0.00106771	0.00070804	0.00177575	0.742059
DMRTB1	Monocyte/Macrophage	-0.00107216	0	0.00107216	0.742059
FAM186B	Monocyte/Macrophage	-0.00107313	0.00198251	0.00305564	0.742059
BTBD18	Monocyte/Macrophage	-0.00108298	0.000247814	0.0013308	0.742059
SALL3	Monocyte/Macrophage	-0.00108298	0.000247814	0.0013308	0.742059
KIRREL2	Monocyte/Macrophage	-0.00108626	0.00336319	0.00444945	0.742059
SPATA46	Monocyte/Macrophage	-0.00109036	3.5402e-05	0.00112576	0.742059
RAB43	Monocyte/Macrophage	-0.00109134	0.00201791	0.00310925	0.742059
AKAP14	Monocyte/Macrophage	-0.00109238	0.000247814	0.0013402	0.742059
GPR52	Monocyte/Macrophage	-0.00109319	0.00127447	0.00236766	0.742059
HIGD1C	Monocyte/Macrophage	-0.00109419	0.000283216	0.00137741	0.742059
ISM2	Monocyte/Macrophage	-0.00109609	0.000424824	0.00152091	0.742059
XIRP2	Monocyte/Macrophage	-0.00109927	0	0.00109927	0.742059
BX088645.1	Monocyte/Macrophage	-0.00109927	0	0.00109927	0.742059
AC006128.1	Monocyte/Macrophage	-0.00110371	0.000637236	0.00174095	0.742059
AC008750.8	Monocyte/Macrophage	-0.00110528	3.5402e-05	0.00114068	0.742059
MAP3K19	Monocyte/Macrophage	-0.00110857	7.0804e-05	0.00117937	0.742059
CATIP	Monocyte/Macrophage	-0.00111144	0.00977095	0.0108824	0.742059
KLHL40	Monocyte/Macrophage	-0.00111246	0.000106206	0.00121866	0.742059
POU3F3	Monocyte/Macrophage	-0.0011172	0.000424824	0.00154202	0.742059
ZSWIM2	Monocyte/Macrophage	-0.00111889	0.000318618	0.00143751	0.742059
GRK7	Monocyte/Macrophage	-0.00111967	0.00123907	0.00235874	0.742059
AL158070.2	Monocyte/Macrophage	-0.00112015	0.000283216	0.00140337	0.742059
AC008878.3	Monocyte/Macrophage	-0.00112015	0.000283216	0.00140337	0.742059
TRAV9-2	Monocyte/Macrophage	-0.00112354	0.000141608	0.00126515	0.742059
SLC6A13	Monocyte/Macrophage	-0.00112415	0.00254894	0.00367309	0.742059
NWD2	Monocyte/Macrophage	-0.00112576	0	0.00112576	0.742059
CRISP1	Monocyte/Macrophage	-0.00112576	0	0.00112576	0.742059
MAGEB18	Monocyte/Macrophage	-0.00112576	0	0.00112576	0.742059
SPATA31D4	Monocyte/Macrophage	-0.00112576	0	0.00112576	0.742059
LIPK	Monocyte/Macrophage	-0.00112576	0	0.00112576	0.742059
ZNF705A	Monocyte/Macrophage	-0.00112678	0.000141608	0.00126839	0.742059
AC113554.1	Monocyte/Macrophage	-0.00112678	0.000141608	0.00126839	0.742059
HAND1	Monocyte/Macrophage	-0.00112745	0.00130987	0.00243733	0.742059
ATP12A	Monocyte/Macrophage	-0.00112851	0.00070804	0.00183655	0.742059
TCTE1	Monocyte/Macrophage	-0.00112879	0.000318618	0.00144741	0.742059
WDR87	Monocyte/Macrophage	-0.0011296	0.000247814	0.00137741	0.742059
AC007326.4	Monocyte/Macrophage	-0.00112977	0.00230113	0.0034309	0.742059
NPY	Monocyte/Macrophage	-0.00113208	7.0804e-05	0.00120289	0.742059
AC026523.2	Monocyte/Macrophage	-0.00113788	0.00127447	0.00241235	0.742059
SLITRK3	Monocyte/Macrophage	-0.00114068	0	0.00114068	0.742059
TRIM51	Monocyte/Macrophage	-0.00114068	0	0.00114068	0.742059
MYH2	Monocyte/Macrophage	-0.00114068	0	0.00114068	0.742059
MGAM	Monocyte/Macrophage	-0.00114176	0.0110808	0.0122226	0.742059
FAM9B	Monocyte/Macrophage	-0.00114203	0.000424824	0.00156685	0.742059
MTTP	Monocyte/Macrophage	-0.00114293	0.0018055	0.00294843	0.742059
TEX13D	Monocyte/Macrophage	-0.00114341	0.000141608	0.00128502	0.742059
ARHGAP19-SLIT1	Monocyte/Macrophage	-0.00114341	0.000141608	0.00128502	0.742059
OTOG	Monocyte/Macrophage	-0.00114397	3.5402e-05	0.00117937	0.742059
AC092139.2	Monocyte/Macrophage	-0.00114416	0.00240734	0.0035515	0.742059
TCHHL1	Monocyte/Macrophage	-0.00114599	0.000247814	0.0013938	0.742059
PCDHB1	Monocyte/Macrophage	-0.001147	0.00035402	0.00150102	0.742059
CEACAM20	Monocyte/Macrophage	-0.00114843	3.5402e-05	0.00118383	0.742059
AC091551.1	Monocyte/Macrophage	-0.0011526	0.000389422	0.00154202	0.742059
AL157770.1	Monocyte/Macrophage	-0.00115379	0.00017701	0.0013308	0.742059
GALNT4	Monocyte/Macrophage	-0.00115407	0.00109746	0.00225153	0.742059
RNF151	Monocyte/Macrophage	-0.00115429	0.000283216	0.00143751	0.742059
FBXO40	Monocyte/Macrophage	-0.00115555	0.000247814	0.00140337	0.742059
SLC22A9	Monocyte/Macrophage	-0.00115767	0.000247814	0.00140548	0.742059
AC097372.3	Monocyte/Macrophage	-0.00115813	0.000955854	0.00211399	0.742059
ODF3L1	Monocyte/Macrophage	-0.00115998	0.0194003	0.0205603	0.742059
GGTLC2	Monocyte/Macrophage	-0.00116218	7.0804e-05	0.00123298	0.742059
OR2L2	Monocyte/Macrophage	-0.00116391	0.000672638	0.00183655	0.742059
MASP2	Monocyte/Macrophage	-0.00116419	0.000283216	0.00144741	0.742059
ERAS	Monocyte/Macrophage	-0.00116419	0.000283216	0.00144741	0.742059
AC008993.2	Monocyte/Macrophage	-0.00116621	0.000495628	0.00166184	0.742059
AC087632.1	Monocyte/Macrophage	-0.00116722	0.000601834	0.00176906	0.742059
AP001350.2	Monocyte/Macrophage	-0.00117016	0.00654937	0.00771952	0.742059
UNC13C	Monocyte/Macrophage	-0.00117785	0.00247814	0.00365599	0.742059
TRDV3	Monocyte/Macrophage	-0.00117881	0.000106206	0.00128502	0.742059
AC011483.3	Monocyte/Macrophage	-0.00117937	0	0.00117937	0.742059
CELF3	Monocyte/Macrophage	-0.00118038	0.000106206	0.00128659	0.742059
RTL9	Monocyte/Macrophage	-0.00118038	0.000106206	0.00128659	0.742059
AD001527.2	Monocyte/Macrophage	-0.00118038	0.000106206	0.00128659	0.742059
SLC39A5	Monocyte/Macrophage	-0.0011824	0.000318618	0.00150102	0.742059
AC090772.4	Monocyte/Macrophage	-0.00118341	0.000424824	0.00160823	0.742059
HTR3C	Monocyte/Macrophage	-0.00118383	0	0.00118383	0.742059
AP004782.1	Monocyte/Macrophage	-0.00118383	0	0.00118383	0.742059
PLGLB2	Monocyte/Macrophage	-0.00118644	0.000743442	0.00192988	0.742059
AC063926.3	Monocyte/Macrophage	-0.00118644	0.000743442	0.00192988	0.742059
YIPF7	Monocyte/Macrophage	-0.001188	0.00035402	0.00154202	0.742059
THEGL	Monocyte/Macrophage	-0.00118919	0.000141608	0.0013308	0.742059
AC027335.2	Monocyte/Macrophage	-0.00118919	0.000141608	0.0013308	0.742059
MSANTD3-TMEFF1	Monocyte/Macrophage	-0.00118919	0.000141608	0.0013308	0.742059
KRT34	Monocyte/Macrophage	-0.00118919	0.000141608	0.0013308	0.742059
KCNS1	Monocyte/Macrophage	-0.00118919	0.000141608	0.0013308	0.742059
GABRB1	Monocyte/Macrophage	-0.0011897	0.000247814	0.00143751	0.742059
MTRNR2L3	Monocyte/Macrophage	-0.00119151	0.00134528	0.00253678	0.742059
5S-rRNA.6	Monocyte/Macrophage	-0.00119307	0.000212412	0.00140548	0.742059
SLC17A5	Monocyte/Macrophage	-0.00119354	0.219315	0.220509	0.742059
SULT1A4	Monocyte/Macrophage	-0.00119556	0.000495628	0.00169119	0.742059
SLC24A5	Monocyte/Macrophage	-0.00119758	3.5402e-05	0.00123298	0.742059
SLC51B	Monocyte/Macrophage	-0.00119758	3.5402e-05	0.00123298	0.742059
EPPIN	Monocyte/Macrophage	-0.00119758	3.5402e-05	0.00123298	0.742059
ACP4	Monocyte/Macrophage	-0.00119758	3.5402e-05	0.00123298	0.742059
AL022069.2	Monocyte/Macrophage	-0.00119859	0.000141608	0.0013402	0.742059
ONECUT3	Monocyte/Macrophage	-0.0011996	0.000247814	0.00144741	0.742059
MITD1	Monocyte/Macrophage	-0.00120013	0.311538	0.312738	0.742059
OR2A5	Monocyte/Macrophage	-0.0012004	0.00017701	0.00137741	0.742059
AIPL1	Monocyte/Macrophage	-0.00120061	0.00035402	0.00155463	0.742059
HTD2	Monocyte/Macrophage	-0.00120162	0.000460226	0.00166184	0.742059
TEX46	Monocyte/Macrophage	-0.00120229	0.000318618	0.00152091	0.742059
MSANTD1	Monocyte/Macrophage	-0.00120859	0.00683258	0.00804117	0.742059
WFIKKN2	Monocyte/Macrophage	-0.00121421	7.0804e-05	0.00128502	0.742059
ASMT	Monocyte/Macrophage	-0.0012152	0.00106206	0.00227726	0.742059
TIGD4	Monocyte/Macrophage	-0.00121562	0.00945233	0.010668	0.742059
NPPA	Monocyte/Macrophage	-0.00121575	0.00017701	0.00139276	0.742059
FRG2C	Monocyte/Macrophage	-0.00121578	7.0804e-05	0.00128659	0.742059
ACTL6B	Monocyte/Macrophage	-0.00121578	7.0804e-05	0.00128659	0.742059
WEE2	Monocyte/Macrophage	-0.00121578	7.0804e-05	0.00128659	0.742059
CHRNA2	Monocyte/Macrophage	-0.00121578	7.0804e-05	0.00128659	0.742059
AL359396.1	Monocyte/Macrophage	-0.00121578	7.0804e-05	0.00128659	0.742059
TTC29	Monocyte/Macrophage	-0.00121679	0.00017701	0.0013938	0.742059
AC005274.1	Monocyte/Macrophage	-0.00121866	0	0.00121866	0.742059
MT-TY	Monocyte/Macrophage	-0.00122083	0.000601834	0.00182267	0.742059
TRAV8-3	Monocyte/Macrophage	-0.00122142	0.000212412	0.00143383	0.742059
HIST2H2AA3	Monocyte/Macrophage	-0.00122184	0.00070804	0.00192988	0.742059
C6orf58	Monocyte/Macrophage	-0.0012234	0.000318618	0.00154202	0.742059
AL356863.1	Monocyte/Macrophage	-0.00122459	0.000106206	0.0013308	0.742059
RFPL1	Monocyte/Macrophage	-0.00122459	0.000106206	0.0013308	0.742059
AC096582.3	Monocyte/Macrophage	-0.00123298	0	0.00123298	0.742059
TTR	Monocyte/Macrophage	-0.00123298	0	0.00123298	0.742059
PRSS51	Monocyte/Macrophage	-0.00123299	3.5402e-05	0.00126839	0.742059
SDR9C7	Monocyte/Macrophage	-0.00123399	0.000106206	0.0013402	0.742059
CLEC3A	Monocyte/Macrophage	-0.00123399	0.000106206	0.0013402	0.742059
HORMAD2	Monocyte/Macrophage	-0.001235	0.000212412	0.00144741	0.742059
TMED7-TICAM2	Monocyte/Macrophage	-0.00123632	0.0018055	0.00304183	0.742059
CEMP1	Monocyte/Macrophage	-0.00123803	0.00053103	0.00176906	0.742059
TAS2R10	Monocyte/Macrophage	-0.00123885	0.000283216	0.00152207	0.742059
BTNL3	Monocyte/Macrophage	-0.00124746	0.000495628	0.00174309	0.742059
SPRR2F	Monocyte/Macrophage	-0.00124961	3.5402e-05	0.00128502	0.742059
KHDC1L	Monocyte/Macrophage	-0.00124961	3.5402e-05	0.00128502	0.742059
HEPACAM	Monocyte/Macrophage	-0.00124961	3.5402e-05	0.00128502	0.742059
AC025125.1	Monocyte/Macrophage	-0.00124961	3.5402e-05	0.00128502	0.742059
RNA5SP483	Monocyte/Macrophage	-0.00124961	3.5402e-05	0.00128502	0.742059
C20orf85	Monocyte/Macrophage	-0.00124961	3.5402e-05	0.00128502	0.742059
DUXA	Monocyte/Macrophage	-0.00124961	3.5402e-05	0.00128502	0.742059
C4orf45	Monocyte/Macrophage	-0.00125115	0.000141608	0.00139276	0.742059
MUC21	Monocyte/Macrophage	-0.00125119	3.5402e-05	0.00128659	0.742059
CDHR2	Monocyte/Macrophage	-0.00125219	0.000141608	0.0013938	0.742059
LRTM2	Monocyte/Macrophage	-0.00125421	0.00035402	0.00160823	0.742059
ZG16	Monocyte/Macrophage	-0.00125421	0.00035402	0.00160823	0.742059
FLG2	Monocyte/Macrophage	-0.0012588	0.000283216	0.00154202	0.742059
GRK1	Monocyte/Macrophage	-0.00126387	0.000141608	0.00140548	0.742059
TIGD3	Monocyte/Macrophage	-0.00126594	0.0241442	0.0254101	0.742059
JMJD7-PLA2G4B	Monocyte/Macrophage	-0.00126633	0.00162849	0.00289482	0.742059
PCDHGC4	Monocyte/Macrophage	-0.00126839	0	0.00126839	0.742059
GCGR	Monocyte/Macrophage	-0.00126936	0.00194711	0.00321647	0.742059
AC020923.1	Monocyte/Macrophage	-0.00126939	7.0804e-05	0.0013402	0.742059
MYL7	Monocyte/Macrophage	-0.00126939	7.0804e-05	0.0013402	0.742059
AC005779.2	Monocyte/Macrophage	-0.00126939	7.0804e-05	0.0013402	0.742059
TRBV7-9	Monocyte/Macrophage	-0.0012714	0.000106206	0.0013776	0.742059
PFKFB1	Monocyte/Macrophage	-0.00127949	0.00113286	0.00241235	0.742059
C8orf44-SGK3	Monocyte/Macrophage	-0.00128151	0.00134528	0.00262678	0.742059
HBA2	Monocyte/Macrophage	-0.00128204	0.00633696	0.00761899	0.742059
PDC	Monocyte/Macrophage	-0.00128502	0	0.00128502	0.742059
HHATL	Monocyte/Macrophage	-0.00128502	0	0.00128502	0.742059
PCDHA2	Monocyte/Macrophage	-0.00128502	0	0.00128502	0.742059
RIMBP3C	Monocyte/Macrophage	-0.00128603	0.00187631	0.00316233	0.742059
UNC5D	Monocyte/Macrophage	-0.00128655	0.000106206	0.00139276	0.742059
CATSPER4	Monocyte/Macrophage	-0.00128659	0	0.00128659	0.742059
S100G	Monocyte/Macrophage	-0.00128659	0	0.00128659	0.742059
AP006621.5	Monocyte/Macrophage	-0.00128861	0.000212412	0.00150102	0.742059
NHEJ1	Monocyte/Macrophage	-0.00129185	0.000991256	0.00228311	0.742059
MAGED4	Monocyte/Macrophage	-0.0012954	3.5402e-05	0.0013308	0.742059
AGBL1	Monocyte/Macrophage	-0.0012954	3.5402e-05	0.0013308	0.742059
SPATA25	Monocyte/Macrophage	-0.00129556	0.00127447	0.00257003	0.742059
DPYSL5	Monocyte/Macrophage	-0.00129668	0.00106206	0.00235874	0.742059
IAPP	Monocyte/Macrophage	-0.00129668	0.00106206	0.00235874	0.742059
AC091980.2	Monocyte/Macrophage	-0.00130479	3.5402e-05	0.0013402	0.742059
PRDM13	Monocyte/Macrophage	-0.0013058	0.000141608	0.00144741	0.742059
CPSF4L	Monocyte/Macrophage	-0.0013058	0.000141608	0.00144741	0.742059
MC5R	Monocyte/Macrophage	-0.0013058	0.000141608	0.00144741	0.742059
RALYL	Monocyte/Macrophage	-0.00130661	7.0804e-05	0.00137741	0.742059
KCTD4	Monocyte/Macrophage	-0.00130661	7.0804e-05	0.00137741	0.742059
GOLGA6L22	Monocyte/Macrophage	-0.00130661	7.0804e-05	0.00137741	0.742059
IGHV3OR16-8	Monocyte/Macrophage	-0.00130661	7.0804e-05	0.00137741	0.742059
PSD2	Monocyte/Macrophage	-0.00130681	0.000247814	0.00155463	0.742059
MSH5-SAPCD1	Monocyte/Macrophage	-0.00130782	0.00035402	0.00166184	0.742059
CCDC198	Monocyte/Macrophage	-0.0013085	0.000212412	0.00152091	0.742059
VNN3	Monocyte/Macrophage	-0.00130877	0.00421284	0.0055216	0.742059
ULBP3	Monocyte/Macrophage	-0.00131552	0.000460226	0.00177575	0.742059
CTNNA2	Monocyte/Macrophage	-0.00131755	3.5402e-05	0.00135295	0.742059
TRAV16	Monocyte/Macrophage	-0.0013193	0.000283216	0.00160252	0.742059
IFNE	Monocyte/Macrophage	-0.0013216	0.000389422	0.00171103	0.742059
GABRA4	Monocyte/Macrophage	-0.00132195	7.0804e-05	0.00139276	0.742059
ZBBX	Monocyte/Macrophage	-0.001323	7.0804e-05	0.0013938	0.742059
ADAM21	Monocyte/Macrophage	-0.001323	7.0804e-05	0.0013938	0.742059
REC8	Monocyte/Macrophage	-0.00132454	0.0866995	0.088024	0.742059
SLC5A11	Monocyte/Macrophage	-0.00132502	0.000283216	0.00160823	0.742059
FAM156A	Monocyte/Macrophage	-0.00132552	0.000955854	0.00228137	0.742059
MROH9	Monocyte/Macrophage	-0.0013308	0	0.0013308	0.742059
NLRP10	Monocyte/Macrophage	-0.0013308	0	0.0013308	0.742059
DSG4	Monocyte/Macrophage	-0.0013308	0	0.0013308	0.742059
OR1N2	Monocyte/Macrophage	-0.00133468	7.0804e-05	0.00140548	0.742059
GDPD4	Monocyte/Macrophage	-0.00133468	7.0804e-05	0.00140548	0.742059
SAG	Monocyte/Macrophage	-0.0013371	0.00343399	0.00477109	0.742059
SPATA21	Monocyte/Macrophage	-0.00133713	0.00155769	0.00289482	0.742059
GRM6	Monocyte/Macrophage	-0.0013388	0.000460226	0.00179902	0.742059
AC090617.10	Monocyte/Macrophage	-0.0013388	0.000460226	0.00179902	0.742059
DCAF12L1	Monocyte/Macrophage	-0.0013402	0	0.0013402	0.742059
CLDN25	Monocyte/Macrophage	-0.0013402	0	0.0013402	0.742059
AS3MT	Monocyte/Macrophage	-0.0013402	0	0.0013402	0.742059
AC006058.4	Monocyte/Macrophage	-0.00134092	0.000495628	0.00183655	0.742059
TSSK4	Monocyte/Macrophage	-0.00134092	0.000495628	0.00183655	0.742059
TRAV21	Monocyte/Macrophage	-0.00134117	0.00017701	0.00151818	0.742059
SMIM32	Monocyte/Macrophage	-0.0013412	0.000106206	0.00144741	0.742059
HEPHL1	Monocyte/Macrophage	-0.0013412	0.000106206	0.00144741	0.742059
C19orf67	Monocyte/Macrophage	-0.00134221	0.000212412	0.00155463	0.742059
RNA5SP383	Monocyte/Macrophage	-0.00134319	0.00219492	0.00353812	0.742059
AL138688.1	Monocyte/Macrophage	-0.00134322	0.000318618	0.00166184	0.742059
AL121950.1	Monocyte/Macrophage	-0.00135295	0	0.00135295	0.742059
GHRHR	Monocyte/Macrophage	-0.00135295	0	0.00135295	0.742059
OR2A42	Monocyte/Macrophage	-0.00135295	0	0.00135295	0.742059
AC008763.2	Monocyte/Macrophage	-0.00135635	0.0016993	0.00305564	0.742059
RPL3L	Monocyte/Macrophage	-0.00135701	0.00035402	0.00171103	0.742059
LRRC53	Monocyte/Macrophage	-0.00135736	3.5402e-05	0.00139276	0.742059
TMEFF2	Monocyte/Macrophage	-0.00135736	3.5402e-05	0.00139276	0.742059
XAGE3	Monocyte/Macrophage	-0.00135736	3.5402e-05	0.00139276	0.742059
AL031719.1	Monocyte/Macrophage	-0.00135736	3.5402e-05	0.00139276	0.742059
PSAPL1	Monocyte/Macrophage	-0.0013584	3.5402e-05	0.0013938	0.742059
KRTAP3-2	Monocyte/Macrophage	-0.0013584	3.5402e-05	0.0013938	0.742059
DMRTC2	Monocyte/Macrophage	-0.0013584	3.5402e-05	0.0013938	0.742059
TRPM8	Monocyte/Macrophage	-0.00136092	0.000920452	0.00228137	0.742059
AC064853.3	Monocyte/Macrophage	-0.00136143	0.00035402	0.00171545	0.742059
TRDV2	Monocyte/Macrophage	-0.00136303	7.0804e-05	0.00143383	0.742059
VSX2	Monocyte/Macrophage	-0.00136468	0.000495628	0.00186031	0.742059
TEX12	Monocyte/Macrophage	-0.00136483	0.00148688	0.00285171	0.742059
PFDN5	Monocyte/Macrophage	-0.00136486	0.96651	0.967875	0.742059
FOXE3	Monocyte/Macrophage	-0.00136501	0.00017701	0.00154202	0.742059
TRAV5	Monocyte/Macrophage	-0.00136721	0.000460226	0.00182743	0.742059
HIST1H3A	Monocyte/Macrophage	-0.00136749	0.00810706	0.00947454	0.742059
TKTL1	Monocyte/Macrophage	-0.00136866	0.0117889	0.0131575	0.742059
KY	Monocyte/Macrophage	-0.00137008	3.5402e-05	0.00140548	0.742059
AC008568.2	Monocyte/Macrophage	-0.00137008	3.5402e-05	0.00140548	0.742059
AL121835.2	Monocyte/Macrophage	-0.00137632	0.000460226	0.00183655	0.742059
IGHV7-81	Monocyte/Macrophage	-0.00137741	0	0.00137741	0.742059
SPRR2A	Monocyte/Macrophage	-0.00137762	0.00017701	0.00155463	0.742059
TREX2	Monocyte/Macrophage	-0.00137762	0.00017701	0.00155463	0.742059
AC011199.1	Monocyte/Macrophage	-0.00137863	0.000283216	0.00166184	0.742059
ZNF559-ZNF177	Monocyte/Macrophage	-0.00138065	0.000495628	0.00187627	0.742059
HIST2H3PS2	Monocyte/Macrophage	-0.00138321	0.00070804	0.00209125	0.742059
ATG2A	Monocyte/Macrophage	-0.00138326	0.260169	0.261552	0.742059
CYP7A1	Monocyte/Macrophage	-0.00138339	0.000672638	0.00205603	0.742059
DIRAS2	Monocyte/Macrophage	-0.00138569	0.00102666	0.00241235	0.742059
AC079594.2	Monocyte/Macrophage	-0.00139241	0.000318618	0.00171103	0.742059
GNAT3	Monocyte/Macrophage	-0.00139276	0	0.00139276	0.742059
ANKRD34C	Monocyte/Macrophage	-0.00139276	0	0.00139276	0.742059
SYT2	Monocyte/Macrophage	-0.00139276	0.0017701	0.00316286	0.742059
TBX22	Monocyte/Macrophage	-0.0013938	0	0.0013938	0.742059
SOHLH1	Monocyte/Macrophage	-0.0013938	0	0.0013938	0.742059
C2orf66	Monocyte/Macrophage	-0.00139422	0.000212412	0.00160663	0.742059
TRPM5	Monocyte/Macrophage	-0.00139582	0.000212412	0.00160823	0.742059
AF127577.6	Monocyte/Macrophage	-0.00139683	0.000318618	0.00171545	0.742059
ATP2B3	Monocyte/Macrophage	-0.00140041	0.000141608	0.00154202	0.742059
GLIPR1L1	Monocyte/Macrophage	-0.00140041	0.000141608	0.00154202	0.742059
NANOS2	Monocyte/Macrophage	-0.00140211	3.5402e-05	0.00143751	0.742059
POU4F2	Monocyte/Macrophage	-0.00140548	0	0.00140548	0.742059
NOX3	Monocyte/Macrophage	-0.00140548	0	0.00140548	0.742059
CHRM2	Monocyte/Macrophage	-0.00140548	0	0.00140548	0.742059
AKAP4	Monocyte/Macrophage	-0.00140548	0	0.00140548	0.742059
OR8A1	Monocyte/Macrophage	-0.00140548	0	0.00140548	0.742059
KRT73	Monocyte/Macrophage	-0.00140548	0	0.00140548	0.742059
TRAV41	Monocyte/Macrophage	-0.00141093	0.000247814	0.00165875	0.742059
PRR27	Monocyte/Macrophage	-0.00141201	3.5402e-05	0.00144741	0.742059
CXorf67	Monocyte/Macrophage	-0.00141201	3.5402e-05	0.00144741	0.742059
CNTN5	Monocyte/Macrophage	-0.00141201	3.5402e-05	0.00144741	0.742059
PNLIPRP3	Monocyte/Macrophage	-0.00141201	3.5402e-05	0.00144741	0.742059
KCNJ9	Monocyte/Macrophage	-0.00141302	0.000141608	0.00155463	0.742059
REN	Monocyte/Macrophage	-0.00141403	0.000247814	0.00166184	0.742059
AC137723.2	Monocyte/Macrophage	-0.00142009	0.00088505	0.00230514	0.742059
SMCR8	Monocyte/Macrophage	-0.00142959	0.15414	0.15557	0.742059
TUBA4B	Monocyte/Macrophage	-0.00143021	7.0804e-05	0.00150102	0.742059
EDDM3B	Monocyte/Macrophage	-0.00143021	7.0804e-05	0.00150102	0.742059
RAD21L1	Monocyte/Macrophage	-0.00143021	7.0804e-05	0.00150102	0.742059
LMAN1L	Monocyte/Macrophage	-0.00143223	0.000283216	0.00171545	0.742059
BEST2	Monocyte/Macrophage	-0.00143324	0.000389422	0.00182267	0.742059
AL031719.2	Monocyte/Macrophage	-0.00143548	0.000424824	0.00186031	0.742059
CYP3A7	Monocyte/Macrophage	-0.00143581	0.000106206	0.00154202	0.742059
CTXND1	Monocyte/Macrophage	-0.00143581	0.000106206	0.00154202	0.742059
AC012486.1	Monocyte/Macrophage	-0.00143594	0.000672638	0.00210858	0.742059
ANKRD55	Monocyte/Macrophage	-0.00144303	0.0165681	0.0180112	0.742059
TBR1	Monocyte/Macrophage	-0.00144721	0.000920452	0.00236766	0.742059
GSTA3	Monocyte/Macrophage	-0.00144741	0	0.00144741	0.742059
CST11	Monocyte/Macrophage	-0.00144741	0	0.00144741	0.742059
EPS8L3	Monocyte/Macrophage	-0.00144842	0.000106206	0.00155463	0.742059
PNPLA5	Monocyte/Macrophage	-0.00144842	0.000106206	0.00155463	0.742059
SYT14	Monocyte/Macrophage	-0.00145011	7.0804e-05	0.00152091	0.742059
AL359510.2	Monocyte/Macrophage	-0.00145044	0.000318618	0.00176906	0.742059
ACSM2B	Monocyte/Macrophage	-0.00145127	7.0804e-05	0.00152207	0.742059
AC018665.1	Monocyte/Macrophage	-0.00145145	0.000424824	0.00187627	0.742059
MYBPHL	Monocyte/Macrophage	-0.00146065	0.000106206	0.00156685	0.742059
STRA8	Monocyte/Macrophage	-0.00146562	3.5402e-05	0.00150102	0.742059
CLDN2	Monocyte/Macrophage	-0.00146562	3.5402e-05	0.00150102	0.742059
TRBV3-1	Monocyte/Macrophage	-0.00146716	0.000247814	0.00171498	0.742059
MSTN	Monocyte/Macrophage	-0.00146764	0.000247814	0.00171545	0.742059
LRIT3	Monocyte/Macrophage	-0.00146865	0.00035402	0.00182267	0.742059
ADGRD2	Monocyte/Macrophage	-0.00146865	0.00035402	0.00182267	0.742059
CCDC38	Monocyte/Macrophage	-0.00146865	0.00035402	0.00182267	0.742059
AC114546.3	Monocyte/Macrophage	-0.00147066	0.000566432	0.0020371	0.742059
AL109659.3	Monocyte/Macrophage	-0.00147122	7.0804e-05	0.00154202	0.742059
AL451007.3	Monocyte/Macrophage	-0.00147122	7.0804e-05	0.00154202	0.742059
CU639417.2	Monocyte/Macrophage	-0.00147632	0.000424824	0.00190114	0.742059
AC016526.3	Monocyte/Macrophage	-0.00147773	0.00130987	0.00278761	0.742059
AC104836.1	Monocyte/Macrophage	-0.00148041	0.000318618	0.00179902	0.742059
AGXT2	Monocyte/Macrophage	-0.00148382	7.0804e-05	0.00155463	0.742059
PIH1D3	Monocyte/Macrophage	-0.00148382	7.0804e-05	0.00155463	0.742059
TBX4	Monocyte/Macrophage	-0.00148483	0.00017701	0.00166184	0.742059
C9orf129	Monocyte/Macrophage	-0.00148551	3.5402e-05	0.00152091	0.742059
PCDHGC5	Monocyte/Macrophage	-0.00148667	3.5402e-05	0.00152207	0.742059
IL17C	Monocyte/Macrophage	-0.00149291	0.00102666	0.00251957	0.742059
AC131888.1	Monocyte/Macrophage	-0.00149897	0.00166389	0.00316286	0.742059
TERT	Monocyte/Macrophage	-0.00150102	0	0.00150102	0.742059
TTLL6	Monocyte/Macrophage	-0.00150102	0	0.00150102	0.742059
MOGAT3	Monocyte/Macrophage	-0.00150203	0.000106206	0.00160823	0.742059
CAGE1	Monocyte/Macrophage	-0.00150591	0.00991256	0.0114185	0.742059
PCDH15	Monocyte/Macrophage	-0.00150662	3.5402e-05	0.00154202	0.742059
OR1E1	Monocyte/Macrophage	-0.00150662	3.5402e-05	0.00154202	0.742059
TAS2R20	Monocyte/Macrophage	-0.00151013	0.00102666	0.00253678	0.742059
GSTM1	Monocyte/Macrophage	-0.00151438	0.00318618	0.00470056	0.742059
OR10K1	Monocyte/Macrophage	-0.00151581	0.000283216	0.00179902	0.742059
AC004623.1	Monocyte/Macrophage	-0.00151599	0.00127447	0.00279046	0.742059
WNT7A	Monocyte/Macrophage	-0.00152028	0.000672638	0.00219292	0.742059
SPANXB1	Monocyte/Macrophage	-0.00152091	0	0.00152091	0.742059
AP000720.1	Monocyte/Macrophage	-0.00152091	0	0.00152091	0.742059
AC010947.1	Monocyte/Macrophage	-0.00152091	0	0.00152091	0.742059
ADGRA1	Monocyte/Macrophage	-0.00152207	0	0.00152207	0.742059
C8orf17	Monocyte/Macrophage	-0.00152427	0.000566432	0.0020907	0.742059
PLA2G4B	Monocyte/Macrophage	-0.00153134	0.00130987	0.00284121	0.742059
ESCO2	Monocyte/Macrophage	-0.00153294	0.0259143	0.0274472	0.742059
ZPBP2	Monocyte/Macrophage	-0.00153305	7.0804e-05	0.00160385	0.742059
TAS1R1	Monocyte/Macrophage	-0.00153583	7.0804e-05	0.00160663	0.742059
CD300LD	Monocyte/Macrophage	-0.00154147	0.000495628	0.0020371	0.742059
AC098679.3	Monocyte/Macrophage	-0.00154169	0.000318618	0.00186031	0.742059
OR4N2	Monocyte/Macrophage	-0.00154202	0	0.00154202	0.742059
LHX1	Monocyte/Macrophage	-0.00154248	0.000601834	0.00214431	0.742059
IL3	Monocyte/Macrophage	-0.00154444	0.000212412	0.00175685	0.742059
NUTM2E	Monocyte/Macrophage	-0.00154444	0.000212412	0.00175685	0.742059
AC004014.2	Monocyte/Macrophage	-0.00154575	0.00187631	0.00342205	0.742059
CTAGE6	Monocyte/Macrophage	-0.00154712	0.00035402	0.00190114	0.742059
INHBE	Monocyte/Macrophage	-0.00154712	0.00035402	0.00190114	0.742059
AURKC	Monocyte/Macrophage	-0.00154903	0.0178426	0.0193916	0.742059
BHMT	Monocyte/Macrophage	-0.00155121	0.000247814	0.00179902	0.742059
TAS2R43	Monocyte/Macrophage	-0.00155333	0.000283216	0.00183655	0.742059
TUBA3C	Monocyte/Macrophage	-0.00155463	0	0.00155463	0.742059
IL25	Monocyte/Macrophage	-0.00155463	0	0.00155463	0.742059
AC010522.1	Monocyte/Macrophage	-0.00155564	0.000106206	0.00166184	0.742059
SCN1A	Monocyte/Macrophage	-0.00155665	0.000212412	0.00176906	0.742059
NME1-NME2	Monocyte/Macrophage	-0.00155665	0.000212412	0.00176906	0.742059
SLC7A14	Monocyte/Macrophage	-0.00156022	0.00053103	0.00209125	0.742059
MR1	Monocyte/Macrophage	-0.00156513	0.271781	0.273346	0.742059
CACNA1S	Monocyte/Macrophage	-0.00156685	0	0.00156685	0.742059
OR2T2	Monocyte/Macrophage	-0.00156845	3.5402e-05	0.00160385	0.742059
C5orf60	Monocyte/Macrophage	-0.00157283	3.5402e-05	0.00160823	0.742059
AL137783.1	Monocyte/Macrophage	-0.00157333	0.00070804	0.00228137	0.742059
HIGD2B	Monocyte/Macrophage	-0.00157384	0.000141608	0.00171545	0.742059
CATSPERD	Monocyte/Macrophage	-0.00157384	0.000141608	0.00171545	0.742059
STMN4	Monocyte/Macrophage	-0.00157586	0.00035402	0.00192988	0.742059
SMIM17	Monocyte/Macrophage	-0.00157709	0.000283216	0.00186031	0.742059
AL162274.3	Monocyte/Macrophage	-0.00157788	0.000566432	0.00214431	0.742059
AVP	Monocyte/Macrophage	-0.00157889	0.000672638	0.00225153	0.742059
CCK	Monocyte/Macrophage	-0.00157977	0.00828407	0.00986384	0.742059
KRT72	Monocyte/Macrophage	-0.00157984	0.00017701	0.00175685	0.742059
TRBV14	Monocyte/Macrophage	-0.00158066	0.000106206	0.00168686	0.742059
TRAV22	Monocyte/Macrophage	-0.00158691	0.000212412	0.00179932	0.742059
SOX30	Monocyte/Macrophage	-0.00158764	0.00070804	0.00229568	0.742059
OR7D2	Monocyte/Macrophage	-0.00158797	0.00123907	0.00282704	0.742059
FP565260.7	Monocyte/Macrophage	-0.00159093	0.0136298	0.0152207	0.742059
GAS2L2	Monocyte/Macrophage	-0.00159104	7.0804e-05	0.00166184	0.742059
ZNF534	Monocyte/Macrophage	-0.00159205	0.00017701	0.00176906	0.742059
WDR38	Monocyte/Macrophage	-0.00159351	0.000495628	0.00208914	0.742059
EDAR	Monocyte/Macrophage	-0.00159407	0.000389422	0.00198349	0.742059
GALR1	Monocyte/Macrophage	-0.00159469	0.00102666	0.00262134	0.742059
C11orf21	Monocyte/Macrophage	-0.00159494	0.0591921	0.0607871	0.742059
DPCR1	Monocyte/Macrophage	-0.0015971	0.00070804	0.00230514	0.742059
C13orf42	Monocyte/Macrophage	-0.00160663	0	0.00160663	0.742059
SPRR3	Monocyte/Macrophage	-0.00160823	0	0.00160823	0.742059
PCDHA1	Monocyte/Macrophage	-0.00160823	0	0.00160823	0.742059
NR2E1	Monocyte/Macrophage	-0.00160823	0	0.00160823	0.742059
HS3ST4	Monocyte/Macrophage	-0.00160924	0.000106206	0.00171545	0.742059
UBE2NL	Monocyte/Macrophage	-0.00161019	0.00396502	0.00557521	0.742059
SLC35D3	Monocyte/Macrophage	-0.00161792	0.000283216	0.00190114	0.742059
ZNF560	Monocyte/Macrophage	-0.00161792	0.000283216	0.00190114	0.742059
SH2D5	Monocyte/Macrophage	-0.00162184	0.000849648	0.00247148	0.742059
PF4V1	Monocyte/Macrophage	-0.00162201	0.00017701	0.00179902	0.742059
TRAV23DV6	Monocyte/Macrophage	-0.00162231	0.00017701	0.00179932	0.742059
CCDC134	Monocyte/Macrophage	-0.00162566	0.0358268	0.0374525	0.742059
GALNT9	Monocyte/Macrophage	-0.00162625	0.000318618	0.00194487	0.742059
CDH18	Monocyte/Macrophage	-0.00162745	0.000141608	0.00176906	0.742059
TRAV25	Monocyte/Macrophage	-0.00162856	0.000283216	0.00191178	0.742059
AD000813.1	Monocyte/Macrophage	-0.0016325	0.000672638	0.00230514	0.742059
FAM153A	Monocyte/Macrophage	-0.00163351	0.000778844	0.00241235	0.742059
SLC10A4	Monocyte/Macrophage	-0.00164022	7.0804e-05	0.00171103	0.742059
KCNE2	Monocyte/Macrophage	-0.00164465	7.0804e-05	0.00171545	0.742059
SYNJ2BP-COX16	Monocyte/Macrophage	-0.00165575	0.00123907	0.00289482	0.742059
SNX15	Monocyte/Macrophage	-0.00166122	0.00332779	0.00498901	0.742059
HYPM	Monocyte/Macrophage	-0.00166184	0	0.00166184	0.742059
ADGRF2	Monocyte/Macrophage	-0.00166285	0.000106206	0.00176906	0.742059
USH1G	Monocyte/Macrophage	-0.00166285	0.000106206	0.00176906	0.742059
SNCB	Monocyte/Macrophage	-0.00166954	0.000106206	0.00177575	0.742059
AC136469.2	Monocyte/Macrophage	-0.00167114	0.00272595	0.00439709	0.742059
LAG3	Monocyte/Macrophage	-0.00167386	0.186214	0.187888	0.742059
RXFP4	Monocyte/Macrophage	-0.00167541	0.00035402	0.00202943	0.742059
TMEM151A	Monocyte/Macrophage	-0.00167598	0.00148688	0.00316286	0.742059
DCST1	Monocyte/Macrophage	-0.00168106	0.000141608	0.00182267	0.742059
RNA5SP146	Monocyte/Macrophage	-0.00168106	0.000141608	0.00182267	0.742059
AC091167.7	Monocyte/Macrophage	-0.00168308	0.00035402	0.0020371	0.742059
KRTAP4-11	Monocyte/Macrophage	-0.0016833	0.00017701	0.00186031	0.742059
AC107871.1	Monocyte/Macrophage	-0.00168806	0.00463766	0.00632572	0.742059
SERPINE3	Monocyte/Macrophage	-0.00168916	0.000424824	0.00211399	0.742059
OR52I1	Monocyte/Macrophage	-0.00169115	0.00120367	0.00289482	0.742059
LRRTM1	Monocyte/Macrophage	-0.00169119	0	0.00169119	0.742059
DTX3L	Monocyte/Macrophage	-0.00169125	0.388466	0.390157	0.742059
KCNH5	Monocyte/Macrophage	-0.00169282	0.000106206	0.00179902	0.742059
UGT2B11	Monocyte/Macrophage	-0.00169825	7.0804e-05	0.00176906	0.742059
CDH12	Monocyte/Macrophage	-0.00169825	7.0804e-05	0.00176906	0.742059
AC008537.1	Monocyte/Macrophage	-0.00169825	7.0804e-05	0.00176906	0.742059
NLRP5	Monocyte/Macrophage	-0.00169825	7.0804e-05	0.00176906	0.742059
FAM163A	Monocyte/Macrophage	-0.00170494	7.0804e-05	0.00177575	0.742059
LINC00552	Monocyte/Macrophage	-0.00170494	7.0804e-05	0.00177575	0.742059
OR6Y1	Monocyte/Macrophage	-0.00170555	3.5402e-05	0.00174095	0.742059
GP9	Monocyte/Macrophage	-0.00170555	3.5402e-05	0.00174095	0.742059
LDLRAD4	Monocyte/Macrophage	-0.00170614	0.423833	0.425539	0.742059
ZACN	Monocyte/Macrophage	-0.00170734	0.00102666	0.002734	0.742059
AC008985.1	Monocyte/Macrophage	-0.00171037	0.00134528	0.00305564	0.742059
GTF2A1L	Monocyte/Macrophage	-0.00171103	0	0.00171103	0.742059
NXPE2	Monocyte/Macrophage	-0.00171103	0	0.00171103	0.742059
KRTAP2-2	Monocyte/Macrophage	-0.00171103	0	0.00171103	0.742059
BTBD11	Monocyte/Macrophage	-0.00171177	0.0138776	0.0155894	0.742059
ST8SIA5	Monocyte/Macrophage	-0.00171494	0.000566432	0.00228137	0.742059
CLPS	Monocyte/Macrophage	-0.00171545	0	0.00171545	0.742059
CTAGE8	Monocyte/Macrophage	-0.00171545	0	0.00171545	0.742059
AP006248.5	Monocyte/Macrophage	-0.00171545	0	0.00171545	0.742059
FAM86B2	Monocyte/Macrophage	-0.00171646	0.000106206	0.00182267	0.742059
RRH	Monocyte/Macrophage	-0.00171848	0.000318618	0.0020371	0.742059
AC124303.2	Monocyte/Macrophage	-0.00171848	0.000318618	0.0020371	0.742059
POU4F1	Monocyte/Macrophage	-0.0017205	0.00053103	0.00225153	0.742059
DPEP3	Monocyte/Macrophage	-0.00172054	0.00424824	0.00596878	0.742059
ACBD7	Monocyte/Macrophage	-0.00172151	0.000637236	0.00235874	0.742059
TMEM262	Monocyte/Macrophage	-0.00172252	0.000743442	0.00246596	0.742059
TULP1	Monocyte/Macrophage	-0.00172822	7.0804e-05	0.00179902	0.742059
AC080112.3	Monocyte/Macrophage	-0.00172958	0.00148688	0.00321647	0.742059
PTPRCAP	Monocyte/Macrophage	-0.00173034	0.000106206	0.00183655	0.742059
TPH2	Monocyte/Macrophage	-0.00173246	0.000212412	0.00194487	0.742059
FAM240A	Monocyte/Macrophage	-0.00173366	3.5402e-05	0.00176906	0.742059
CFAP77	Monocyte/Macrophage	-0.00173366	3.5402e-05	0.00176906	0.742059
AC093909.6	Monocyte/Macrophage	-0.00173427	0.00130987	0.00304414	0.742059
HMX2	Monocyte/Macrophage	-0.00173668	0.00035402	0.0020907	0.742059
APOBEC2	Monocyte/Macrophage	-0.00173803	0.00017701	0.00191504	0.742059
POU3F2	Monocyte/Macrophage	-0.00173803	0.00017701	0.00191504	0.742059
FGF17	Monocyte/Macrophage	-0.00173832	0.000460226	0.00219855	0.742059
AC120057.4	Monocyte/Macrophage	-0.00173962	0.00630155	0.00804117	0.742059
TRBV19	Monocyte/Macrophage	-0.00174205	0.000141608	0.00188366	0.742059
AL157902.2	Monocyte/Macrophage	-0.00174418	0.00070804	0.00245222	0.742059
PLPPR1	Monocyte/Macrophage	-0.00175186	7.0804e-05	0.00182267	0.742059
GCM1	Monocyte/Macrophage	-0.00175385	0.00215952	0.00391337	0.742059
GPR156	Monocyte/Macrophage	-0.00175388	0.000283216	0.0020371	0.742059
GUCA2A	Monocyte/Macrophage	-0.0017541	0.000106206	0.00186031	0.742059
SOX21	Monocyte/Macrophage	-0.0017541	0.000106206	0.00186031	0.742059
TRAV2	Monocyte/Macrophage	-0.00175559	0.000212412	0.00196801	0.742059
TRAV12-3	Monocyte/Macrophage	-0.00175559	0.000212412	0.00196801	0.742059
NMS	Monocyte/Macrophage	-0.00175685	0	0.00175685	0.742059
ALS2CR12	Monocyte/Macrophage	-0.00176135	0.00449605	0.0062574	0.742059
TRDN	Monocyte/Macrophage	-0.00176362	3.5402e-05	0.00179902	0.742059
C10orf142	Monocyte/Macrophage	-0.00176362	3.5402e-05	0.00179902	0.742059
CLVS1	Monocyte/Macrophage	-0.00176465	0.00053103	0.00229568	0.742059
IGKV2D-24	Monocyte/Macrophage	-0.00176574	7.0804e-05	0.00183655	0.742059
MTMR8	Monocyte/Macrophage	-0.00176902	0.00584133	0.00761035	0.742059
AC115220.1	Monocyte/Macrophage	-0.00176906	0	0.00176906	0.742059
TMEM211	Monocyte/Macrophage	-0.00176906	0	0.00176906	0.742059
EEF1A1	Monocyte/Macrophage	-0.0017701	0.99823	1	0.742059
AC036214.3	Monocyte/Macrophage	-0.0017731	0.000424824	0.00219792	0.742059
SPDYC	Monocyte/Macrophage	-0.0017731	0.000424824	0.00219792	0.742059
CLDN34	Monocyte/Macrophage	-0.00177575	0	0.00177575	0.742059
AC073578.4	Monocyte/Macrophage	-0.00177575	0	0.00177575	0.742059
AC005041.1	Monocyte/Macrophage	-0.00177915	0.00106206	0.00284121	0.742059
OR56B1	Monocyte/Macrophage	-0.00178161	0.000247814	0.00202943	0.742059
CYP2A13	Monocyte/Macrophage	-0.00178726	3.5402e-05	0.00182267	0.742059
XKR5	Monocyte/Macrophage	-0.00179493	0.000106206	0.00190114	0.742059
AC024592.3	Monocyte/Macrophage	-0.00179635	0.000991256	0.00278761	0.742059
EPHA5	Monocyte/Macrophage	-0.00179902	0	0.00179902	0.742059
NPY2R	Monocyte/Macrophage	-0.00179902	0	0.00179902	0.742059
OR4F17	Monocyte/Macrophage	-0.00179902	0	0.00179902	0.742059
IL23R	Monocyte/Macrophage	-0.00179946	0.00382341	0.00562287	0.742059
FNDC7	Monocyte/Macrophage	-0.00180123	0.000566432	0.00236766	0.742059
TRIM15	Monocyte/Macrophage	-0.00180749	0.000283216	0.0020907	0.742059
PRMT8	Monocyte/Macrophage	-0.00180749	0.000283216	0.0020907	0.742059
MSH4	Monocyte/Macrophage	-0.00181456	0.00102666	0.00284121	0.742059
ALOX15	Monocyte/Macrophage	-0.00181802	0.00591213	0.00773015	0.742059
SLC5A7	Monocyte/Macrophage	-0.00182267	0	0.00182267	0.742059
IMPG1	Monocyte/Macrophage	-0.00182267	0	0.00182267	0.742059
KLHL38	Monocyte/Macrophage	-0.00182267	0	0.00182267	0.742059
SNAP91	Monocyte/Macrophage	-0.00182368	0.000106206	0.00192988	0.742059
VCX3B	Monocyte/Macrophage	-0.00182368	0.000106206	0.00192988	0.742059
GFAP	Monocyte/Macrophage	-0.00182468	0.000212412	0.0020371	0.742059
LRRC52	Monocyte/Macrophage	-0.00182569	0.000318618	0.00214431	0.742059
CCDC116	Monocyte/Macrophage	-0.00182659	0.000743442	0.00257003	0.742059
RTEL1	Monocyte/Macrophage	-0.0018267	0.000424824	0.00225153	0.742059
NOXRED1	Monocyte/Macrophage	-0.00183478	0.00127447	0.00310925	0.742059
AC020604.1	Monocyte/Macrophage	-0.00183546	0.000460226	0.00229568	0.742059
MT-TF	Monocyte/Macrophage	-0.00183576	0.00325698	0.00509274	0.742059
IGKV1-37	Monocyte/Macrophage	-0.00183655	0	0.00183655	0.742059
DNTT	Monocyte/Macrophage	-0.00183655	0	0.00183655	0.742059
IGHV3-16	Monocyte/Macrophage	-0.00183655	0	0.00183655	0.742059
IGHV1-45	Monocyte/Macrophage	-0.00183655	0	0.00183655	0.742059
IGLV2-33	Monocyte/Macrophage	-0.00183655	0	0.00183655	0.742059
IGLV3-12	Monocyte/Macrophage	-0.00183655	0	0.00183655	0.742059
IGLJ2	Monocyte/Macrophage	-0.00183655	0	0.00183655	0.742059
ATP4B	Monocyte/Macrophage	-0.00183866	0.000106206	0.00194487	0.742059
GYPA	Monocyte/Macrophage	-0.00184087	3.5402e-05	0.00187627	0.742059
GPHA2	Monocyte/Macrophage	-0.00184087	3.5402e-05	0.00187627	0.742059
STARD6	Monocyte/Macrophage	-0.00184087	3.5402e-05	0.00187627	0.742059
COX8C	Monocyte/Macrophage	-0.00184132	0.000247814	0.00208914	0.742059
KRTAP5-7	Monocyte/Macrophage	-0.00184289	0.000247814	0.0020907	0.742059
AL139260.3	Monocyte/Macrophage	-0.00184895	0.00088505	0.002734	0.742059
SLC17A8	Monocyte/Macrophage	-0.00185242	0.00017701	0.00202943	0.742059
AC096887.1	Monocyte/Macrophage	-0.0018528	0.000460226	0.00231303	0.742059
HIST1H3C	Monocyte/Macrophage	-0.00185602	0.00162849	0.00348451	0.742059
RPL28	Monocyte/Macrophage	-0.00185657	0.996601	0.998458	0.742059
AC117503.3	Monocyte/Macrophage	-0.00186046	0.000991256	0.00285171	0.742059
TAGLN3	Monocyte/Macrophage	-0.00186211	0.000389422	0.00225153	0.742059
AC079228.1	Monocyte/Macrophage	-0.00186513	0.00070804	0.00257317	0.742059
ZNF280A	Monocyte/Macrophage	-0.00187406	7.0804e-05	0.00194487	0.742059
TRAV8-6	Monocyte/Macrophage	-0.00187534	0.00017701	0.00205235	0.742059
PRSS46	Monocyte/Macrophage	-0.00187627	0	0.00187627	0.742059
GJD4	Monocyte/Macrophage	-0.00187829	0.000212412	0.0020907	0.742059
PKDREJ	Monocyte/Macrophage	-0.00187902	0.00017701	0.00205603	0.742059
IZUMO2	Monocyte/Macrophage	-0.0018793	0.000318618	0.00219792	0.742059
GSG1	Monocyte/Macrophage	-0.00188579	0.000566432	0.00245222	0.742059
AC010480.1	Monocyte/Macrophage	-0.00188782	0.000141608	0.00202943	0.742059
AQP6	Monocyte/Macrophage	-0.00189041	0.00148688	0.00337729	0.742059
AL512662.1	Monocyte/Macrophage	-0.00189316	0.000566432	0.00245959	0.742059
AC132219.2	Monocyte/Macrophage	-0.00189448	3.5402e-05	0.00192988	0.742059
C11orf88	Monocyte/Macrophage	-0.00189448	3.5402e-05	0.00192988	0.742059
DMBT1	Monocyte/Macrophage	-0.00189448	3.5402e-05	0.00192988	0.742059
ZNF625-ZNF20	Monocyte/Macrophage	-0.0018965	0.000247814	0.00214431	0.742059
ZNF705E	Monocyte/Macrophage	-0.00189953	0.000566432	0.00246596	0.742059
SPANXC	Monocyte/Macrophage	-0.00190114	0	0.00190114	0.742059
KRTAP1-5	Monocyte/Macrophage	-0.00190114	0	0.00190114	0.742059
OR7A5	Monocyte/Macrophage	-0.00190114	0	0.00190114	0.742059
GML	Monocyte/Macrophage	-0.00190138	0.000460226	0.00236161	0.742059
AC003957.1	Monocyte/Macrophage	-0.00190157	0.000212412	0.00211399	0.742059
TRAV3	Monocyte/Macrophage	-0.00190345	0.00017701	0.00208046	0.742059
AC104662.2	Monocyte/Macrophage	-0.00190458	0.00109746	0.00300204	0.742059
AC015920.1	Monocyte/Macrophage	-0.00190517	0.000849648	0.00275482	0.742059
CDKL4	Monocyte/Macrophage	-0.0019052	0.00240734	0.00431253	0.742059
C12orf50	Monocyte/Macrophage	-0.00190896	0.00113286	0.00304183	0.742059
TRAV29DV5	Monocyte/Macrophage	-0.0019097	0.000283216	0.00219292	0.742059
NPIPB13	Monocyte/Macrophage	-0.00191262	0.00382341	0.00573604	0.742059
LYG1	Monocyte/Macrophage	-0.0019136	0.00580593	0.00771952	0.742059
RN7SKP23	Monocyte/Macrophage	-0.0019147	0.000283216	0.00219792	0.742059
AL158212.4	Monocyte/Macrophage	-0.00191533	0.000283216	0.00219855	0.742059
AC104581.3	Monocyte/Macrophage	-0.00191672	0.000495628	0.00241235	0.742059
TRBV18	Monocyte/Macrophage	-0.00191699	0.000247814	0.00216481	0.742059
GSG1L	Monocyte/Macrophage	-0.00191816	0.000743442	0.0026616	0.742059
C10orf90	Monocyte/Macrophage	-0.00192361	0.000389422	0.00231303	0.742059
IL1RAPL2	Monocyte/Macrophage	-0.00192988	0	0.00192988	0.742059
GPR139	Monocyte/Macrophage	-0.00192988	0	0.00192988	0.742059
NXNL1	Monocyte/Macrophage	-0.00192988	0	0.00192988	0.742059
TOMM20L	Monocyte/Macrophage	-0.00193796	0.000849648	0.00278761	0.742059
AC002310.6	Monocyte/Macrophage	-0.00193998	0.00106206	0.00300204	0.742059
CRX	Monocyte/Macrophage	-0.00194038	0.00389422	0.0058346	0.742059
AC022211.4	Monocyte/Macrophage	-0.00194499	0.00346939	0.00541439	0.742059
AC080038.3	Monocyte/Macrophage	-0.00194809	3.5402e-05	0.00198349	0.742059
CA7	Monocyte/Macrophage	-0.0019491	0.000141608	0.0020907	0.742059
AL513523.10	Monocyte/Macrophage	-0.00195213	0.000460226	0.00241235	0.742059
AC091060.1	Monocyte/Macrophage	-0.00195435	0.00244274	0.00439709	0.742059
RPLP1	Monocyte/Macrophage	-0.00195494	0.997274	0.999229	0.742059
PVRIG	Monocyte/Macrophage	-0.00195761	0.000460226	0.00241784	0.742059
ALOX12B	Monocyte/Macrophage	-0.00196629	7.0804e-05	0.0020371	0.742059
CACNG7	Monocyte/Macrophage	-0.0019673	0.00017701	0.00214431	0.742059
HKDC1	Monocyte/Macrophage	-0.00197011	0.000672638	0.00264275	0.742059
ACSM2A	Monocyte/Macrophage	-0.00197238	0.000141608	0.00211399	0.742059
SH3BGRL	Monocyte/Macrophage	-0.00198025	0.854392	0.856372	0.742059
CYP2D6	Monocyte/Macrophage	-0.00198043	0.00155769	0.00353812	0.742059
CCDC93	Monocyte/Macrophage	-0.00198369	0.223705	0.225689	0.742059
OTP	Monocyte/Macrophage	-0.0019845	0.000106206	0.0020907	0.742059
LRRTM4	Monocyte/Macrophage	-0.00198522	7.0804e-05	0.00205603	0.742059
AP001324.3	Monocyte/Macrophage	-0.00198551	0.000212412	0.00219792	0.742059
GAL3ST2	Monocyte/Macrophage	-0.00198652	0.000318618	0.00230514	0.742059
RNF212B	Monocyte/Macrophage	-0.00198652	0.000318618	0.00230514	0.742059
LGALS9B	Monocyte/Macrophage	-0.00198652	0.000318618	0.00230514	0.742059
AP002967.1	Monocyte/Macrophage	-0.00198955	0.000637236	0.00262678	0.742059
TAS2R46	Monocyte/Macrophage	-0.00198997	0.00088505	0.00287502	0.742059
MAB21L2	Monocyte/Macrophage	-0.00199402	3.5402e-05	0.00202943	0.742059
AC008770.2	Monocyte/Macrophage	-0.00199989	0.000283216	0.00228311	0.742059
AC126544.2	Monocyte/Macrophage	-0.00201126	0.000460226	0.00247148	0.742059
DNAJB7	Monocyte/Macrophage	-0.00201785	0.0017347	0.00375255	0.742059
PPDPFL	Monocyte/Macrophage	-0.00202062	3.5402e-05	0.00205603	0.742059
CYP2D7	Monocyte/Macrophage	-0.00202085	0.00392962	0.00595047	0.742059
NUTM2D	Monocyte/Macrophage	-0.00202394	0.000495628	0.00251957	0.742059
AC004706.4	Monocyte/Macrophage	-0.00202697	0.000814246	0.00284121	0.742059
AL391005.1	Monocyte/Macrophage	-0.00202943	0	0.00202943	0.742059
CHRM5	Monocyte/Macrophage	-0.00203355	0.000247814	0.00228137	0.742059
AC009779.3	Monocyte/Macrophage	-0.00203501	0.0035402	0.00557521	0.742059
AC093323.2	Monocyte/Macrophage	-0.00203912	0.000212412	0.00225153	0.742059
AC104452.1	Monocyte/Macrophage	-0.00204666	0.000424824	0.00247148	0.742059
SLC45A2	Monocyte/Macrophage	-0.00204819	0.000778844	0.00282704	0.742059
SLC3A1	Monocyte/Macrophage	-0.00204921	0.00127447	0.00332368	0.742059
MCF2	Monocyte/Macrophage	-0.00205267	0.00251354	0.00456621	0.742059
GCG	Monocyte/Macrophage	-0.00205585	3.5402e-05	0.00209125	0.742059
KRT71	Monocyte/Macrophage	-0.00205585	3.5402e-05	0.00209125	0.742059
KRTAP2-3	Monocyte/Macrophage	-0.00205585	3.5402e-05	0.00209125	0.742059
MAGEE2	Monocyte/Macrophage	-0.00205603	0	0.00205603	0.742059
MYH8	Monocyte/Macrophage	-0.00205603	0	0.00205603	0.742059
AC084876.2	Monocyte/Macrophage	-0.00206368	0.000141608	0.00220529	0.742059
AC092587.1	Monocyte/Macrophage	-0.00207498	0.00297377	0.00504875	0.742059
TEX19	Monocyte/Macrophage	-0.00207654	0.000389422	0.00246596	0.742059
UNC79	Monocyte/Macrophage	-0.00207794	0.00495628	0.00703422	0.742059
OR2A1	Monocyte/Macrophage	-0.00207858	3.5402e-05	0.00211399	0.742059
AC099506.2	Monocyte/Macrophage	-0.00207858	3.5402e-05	0.00211399	0.742059
HIST1H2BM	Monocyte/Macrophage	-0.00207892	0.00205332	0.00413223	0.742059
NEUROG3	Monocyte/Macrophage	-0.00207957	0.00070804	0.00278761	0.742059
TREH	Monocyte/Macrophage	-0.00208206	0.000389422	0.00247148	0.742059
GRID2	Monocyte/Macrophage	-0.00208914	0	0.00208914	0.742059
CCDC13	Monocyte/Macrophage	-0.0020895	0.0111516	0.0132411	0.742059
ZFP42	Monocyte/Macrophage	-0.00209125	0	0.00209125	0.742059
POTEH	Monocyte/Macrophage	-0.00209125	0	0.00209125	0.742059
GPR22	Monocyte/Macrophage	-0.00209171	0.000106206	0.00219792	0.742059
FXYD4	Monocyte/Macrophage	-0.00209272	0.000212412	0.00230514	0.742059
ZNF670-ZNF695	Monocyte/Macrophage	-0.00209373	0.000318618	0.00241235	0.742059
TRBV20-1	Monocyte/Macrophage	-0.002094	7.0804e-05	0.00216481	0.742059
PRR18	Monocyte/Macrophage	-0.00209474	0.000424824	0.00251957	0.742059
AC007342.6	Monocyte/Macrophage	-0.00209575	0.00053103	0.00262678	0.742059
EFCAB3	Monocyte/Macrophage	-0.00210181	0.00116827	0.00327008	0.742059
GUCA1B	Monocyte/Macrophage	-0.00210282	0.00127447	0.00337729	0.742059
SSX5	Monocyte/Macrophage	-0.00210822	0	0.00210822	0.742059
CRB2	Monocyte/Macrophage	-0.00210989	0.00201791	0.0041278	0.742059
GLP1R	Monocyte/Macrophage	-0.00211399	0	0.00211399	0.742059
FER1L6	Monocyte/Macrophage	-0.00211759	0.000637236	0.00275482	0.742059
SKOR1	Monocyte/Macrophage	-0.00211782	0.000672638	0.00279046	0.742059
TLX2	Monocyte/Macrophage	-0.00212813	0.00017701	0.00230514	0.742059
CLEC2A	Monocyte/Macrophage	-0.00212813	0.00017701	0.00230514	0.742059
TRBV5-1	Monocyte/Macrophage	-0.00212837	0.00017701	0.00230538	0.742059
ACER1	Monocyte/Macrophage	-0.00213151	0.00070804	0.00283955	0.742059
PAGE5	Monocyte/Macrophage	-0.00213462	0.000283216	0.00241784	0.742059
HSD17B3	Monocyte/Macrophage	-0.00213744	0.000991256	0.0031287	0.742059
TRAV14DV4	Monocyte/Macrophage	-0.00214191	0.000247814	0.00238972	0.742059
HTR1D	Monocyte/Macrophage	-0.00214431	0	0.00214431	0.742059
CYP4A22	Monocyte/Macrophage	-0.00214431	0	0.00214431	0.742059
AC016866.3	Monocyte/Macrophage	-0.00214431	0	0.00214431	0.742059
TSPEAR	Monocyte/Macrophage	-0.00214633	0.000212412	0.00235874	0.742059
AC130686.1	Monocyte/Macrophage	-0.00215037	0.000637236	0.00278761	0.742059
MAP3K15	Monocyte/Macrophage	-0.00215542	0.00116827	0.00332368	0.742059
AC005154.6	Monocyte/Macrophage	-0.00215575	0.0016993	0.00385505	0.742059
AC241585.3	Monocyte/Macrophage	-0.0021564	0.00265515	0.00481155	0.742059
AC092881.1	Monocyte/Macrophage	-0.00215755	0.000991256	0.00314881	0.742059
AP000943.4	Monocyte/Macrophage	-0.00216185	0.00506248	0.00722433	0.742059
TMEM75	Monocyte/Macrophage	-0.00216252	3.5402e-05	0.00219792	0.742059
SELENOV	Monocyte/Macrophage	-0.00216901	0.000283216	0.00245222	0.742059
TRAV20	Monocyte/Macrophage	-0.00217106	0.000106206	0.00227726	0.742059
AC004232.3	Monocyte/Macrophage	-0.00217564	0.00141608	0.00359172	0.742059
TUNAR	Monocyte/Macrophage	-0.0021769	0.000106206	0.00228311	0.742059
C11orf16	Monocyte/Macrophage	-0.00218072	7.0804e-05	0.00225153	0.742059
SRD5A2	Monocyte/Macrophage	-0.00218173	0.00017701	0.00235874	0.742059
AL359740.1	Monocyte/Macrophage	-0.00218274	0.000283216	0.00246596	0.742059
GHRH	Monocyte/Macrophage	-0.00218274	0.000283216	0.00246596	0.742059
HIST1H1T	Monocyte/Macrophage	-0.00218577	0.000601834	0.00278761	0.742059
AC018737.2	Monocyte/Macrophage	-0.00219082	0.00113286	0.00332368	0.742059
GRIA4	Monocyte/Macrophage	-0.00219792	0	0.00219792	0.742059
FBXW12	Monocyte/Macrophage	-0.00219893	0.000106206	0.00230514	0.742059
BMP3	Monocyte/Macrophage	-0.00219893	0.000106206	0.00230514	0.742059
ELFN2	Monocyte/Macrophage	-0.00220137	0.000460226	0.0026616	0.742059
GPR83	Monocyte/Macrophage	-0.00220196	0.000424824	0.00262678	0.742059
NME9	Monocyte/Macrophage	-0.00220441	0.000247814	0.00245222	0.742059
RAB40AL	Monocyte/Macrophage	-0.00221027	0.000495628	0.0027059	0.742059
AC025809.2	Monocyte/Macrophage	-0.00221056	7.0804e-05	0.00228137	0.742059
RPL41	Monocyte/Macrophage	-0.00221059	0.996247	0.998458	0.742059
GNAT1	Monocyte/Macrophage	-0.0022123	7.0804e-05	0.00228311	0.742059
CHRNA9	Monocyte/Macrophage	-0.00221613	3.5402e-05	0.00225153	0.742059
MRGPRX3	Monocyte/Macrophage	-0.00221613	3.5402e-05	0.00225153	0.742059
ATOH7	Monocyte/Macrophage	-0.00221714	0.000141608	0.00235874	0.742059
CALHM1	Monocyte/Macrophage	-0.00222016	0.000460226	0.00268039	0.742059
FFAR1	Monocyte/Macrophage	-0.00222333	0.00339859	0.00562193	0.742059
KLHL32	Monocyte/Macrophage	-0.00222379	0.00053103	0.00275482	0.742059
IGKV1D-43	Monocyte/Macrophage	-0.00222488	7.0804e-05	0.00229568	0.742059
NLRP11	Monocyte/Macrophage	-0.00222488	7.0804e-05	0.00229568	0.742059
POTEG	Monocyte/Macrophage	-0.00222783	3.5402e-05	0.00226323	0.742059
SLC4A10	Monocyte/Macrophage	-0.0022325	0.00035402	0.00258652	0.742059
TRAV12-2	Monocyte/Macrophage	-0.00223354	0.000212412	0.00244595	0.742059
GDPD2	Monocyte/Macrophage	-0.00223433	7.0804e-05	0.00230514	0.742059
CDH7	Monocyte/Macrophage	-0.00223433	7.0804e-05	0.00230514	0.742059
CAPN3	Monocyte/Macrophage	-0.00224253	0.00700959	0.00925212	0.742059
AL021408.2	Monocyte/Macrophage	-0.00224597	3.5402e-05	0.00228137	0.742059
C11orf87	Monocyte/Macrophage	-0.00224597	3.5402e-05	0.00228137	0.742059
2025-03-11	Monocyte/Macrophage	-0.00225153	0	0.00225153	0.742059
TMEM272	Monocyte/Macrophage	-0.00225456	0.000318618	0.00257317	0.742059
TCL1B	Monocyte/Macrophage	-0.0022586	0.000743442	0.00300204	0.742059
AC092645.1	Monocyte/Macrophage	-0.00225907	0.000212412	0.00247148	0.742059
OR2AG1	Monocyte/Macrophage	-0.00226028	3.5402e-05	0.00229568	0.742059
IGHV1-69-2	Monocyte/Macrophage	-0.00226028	3.5402e-05	0.00229568	0.742059
TTC24	Monocyte/Macrophage	-0.00226701	0.00428364	0.00655065	0.742059
SPRR1B	Monocyte/Macrophage	-0.00226973	3.5402e-05	0.00230514	0.742059
AL590483.3	Monocyte/Macrophage	-0.00227074	0.000141608	0.00241235	0.742059
FBP2	Monocyte/Macrophage	-0.00227074	0.000141608	0.00241235	0.742059
HNF1A	Monocyte/Macrophage	-0.00227218	0.000389422	0.0026616	0.742059
AC055811.4	Monocyte/Macrophage	-0.00227319	0.000601834	0.00287502	0.742059
KLK13	Monocyte/Macrophage	-0.00227763	3.5402e-05	0.00231303	0.742059
AC090984.1	Monocyte/Macrophage	-0.00227781	0.00088505	0.00316286	0.742059
EIF3K	Monocyte/Macrophage	-0.00227951	0.884413	0.886692	0.742059
ATP6V1G3	Monocyte/Macrophage	-0.00228137	0	0.00228137	0.742059
GPR78	Monocyte/Macrophage	-0.00228137	0	0.00228137	0.742059
KLHL41	Monocyte/Macrophage	-0.00228286	0.00141608	0.00369894	0.742059
DSC1	Monocyte/Macrophage	-0.00228794	7.0804e-05	0.00235874	0.742059
SLC10A1	Monocyte/Macrophage	-0.00228875	0.0017701	0.00405885	0.742059
IL36G	Monocyte/Macrophage	-0.00228892	0.00205332	0.00434223	0.742059
AC008575.2	Monocyte/Macrophage	-0.0022909	0.00414203	0.00643294	0.742059
AC027601.5	Monocyte/Macrophage	-0.00229097	0.000389422	0.00268039	0.742059
KLHL10	Monocyte/Macrophage	-0.0022928	0.000318618	0.00261142	0.742059
USH2A	Monocyte/Macrophage	-0.00229568	0	0.00229568	0.742059
IGKV2D-26	Monocyte/Macrophage	-0.00229568	0	0.00229568	0.742059
IGKV1D-17	Monocyte/Macrophage	-0.00229568	0	0.00229568	0.742059
LRRC14B	Monocyte/Macrophage	-0.00229568	0	0.00229568	0.742059
IGHV3OR16-13	Monocyte/Macrophage	-0.00229568	0	0.00229568	0.742059
IGLV4-3	Monocyte/Macrophage	-0.00229568	0	0.00229568	0.742059
EMILIN3	Monocyte/Macrophage	-0.00229601	0.00053103	0.00282704	0.742059
IL4	Monocyte/Macrophage	-0.00230123	0.000566432	0.00286767	0.742059
AC078925.3	Monocyte/Macrophage	-0.00230127	0.00152229	0.00382355	0.742059
NKX2-2	Monocyte/Macrophage	-0.00230615	0.000106206	0.00241235	0.742059
SCGB2B2	Monocyte/Macrophage	-0.00230615	0.000106206	0.00241235	0.742059
RBM46	Monocyte/Macrophage	-0.00230715	0.000212412	0.00251957	0.742059
TISP43	Monocyte/Macrophage	-0.00230859	0.000566432	0.00287502	0.742059
SLC25A41	Monocyte/Macrophage	-0.00230917	0.000424824	0.002734	0.742059
LHB	Monocyte/Macrophage	-0.00231011	0.00244274	0.00475285	0.742059
ANGPTL7	Monocyte/Macrophage	-0.00231303	0	0.00231303	0.742059
LRRC38	Monocyte/Macrophage	-0.00231303	0	0.00231303	0.742059
S100A11	Monocyte/Macrophage	-0.00231507	0.977343	0.979658	0.742059
2025-12-01	Monocyte/Macrophage	-0.00232334	3.5402e-05	0.00235874	0.742059
AC020922.1	Monocyte/Macrophage	-0.00232334	3.5402e-05	0.00235874	0.742059
RGS8	Monocyte/Macrophage	-0.00232435	0.000141608	0.00246596	0.742059
AL513210.1	Monocyte/Macrophage	-0.00232459	0.00109746	0.00342205	0.742059
OXGR1	Monocyte/Macrophage	-0.00232839	0.000566432	0.00289482	0.742059
AC087741.3	Monocyte/Macrophage	-0.00233738	0.0071512	0.00948858	0.742059
LEXM	Monocyte/Macrophage	-0.00233871	0.000247814	0.00258652	0.742059
DDN	Monocyte/Macrophage	-0.00234028	0.00166389	0.00400418	0.742059
PABPC3	Monocyte/Macrophage	-0.00234148	0.00382341	0.0061649	0.742059
CNPY1	Monocyte/Macrophage	-0.00234155	7.0804e-05	0.00241235	0.742059
NEUROD2	Monocyte/Macrophage	-0.00234357	0.000283216	0.00262678	0.742059
CHRNB2	Monocyte/Macrophage	-0.00234458	0.000389422	0.002734	0.742059
PSMA8	Monocyte/Macrophage	-0.00235164	0.00113286	0.00348451	0.742059
MAB21L3	Monocyte/Macrophage	-0.00235467	0.00145148	0.00380615	0.742059
GYG1	Monocyte/Macrophage	-0.00235721	0.327681	0.330038	0.742059
TCF24	Monocyte/Macrophage	-0.00235975	0.000106206	0.00246596	0.742059
OLFM3	Monocyte/Macrophage	-0.00236076	0.000212412	0.00257317	0.742059
PDZD3	Monocyte/Macrophage	-0.00236076	0.000212412	0.00257317	0.742059
HOXB1	Monocyte/Macrophage	-0.00236076	0.000212412	0.00257317	0.742059
SLCO1B3	Monocyte/Macrophage	-0.00236766	0	0.00236766	0.742059
GPR3	Monocyte/Macrophage	-0.00237073	0.00877969	0.0111504	0.742059
TMEM35B	Monocyte/Macrophage	-0.0023731	0.00123907	0.00361217	0.742059
NLRP6	Monocyte/Macrophage	-0.00237725	0.000743442	0.00312069	0.742059
NHLH1	Monocyte/Macrophage	-0.00238685	0.0123553	0.0147421	0.742059
AC009119.2	Monocyte/Macrophage	-0.00238806	0.00120367	0.00359172	0.742059
PAK5	Monocyte/Macrophage	-0.00239516	7.0804e-05	0.00246596	0.742059
ASCL5	Monocyte/Macrophage	-0.00239717	0.000283216	0.00268039	0.742059
AC068448.1	Monocyte/Macrophage	-0.00240219	0.00269055	0.00509274	0.742059
CNDP1	Monocyte/Macrophage	-0.00240323	0.000920452	0.00332368	0.742059
TMEM71	Monocyte/Macrophage	-0.00241091	0.0672284	0.0696393	0.742059
MCCD1	Monocyte/Macrophage	-0.00241235	0	0.00241235	0.742059
OPRM1	Monocyte/Macrophage	-0.00241369	0.000566432	0.00298012	0.742059
BUB1	Monocyte/Macrophage	-0.00241796	0.0269055	0.0293235	0.742059
HIST1H2BO	Monocyte/Macrophage	-0.00242649	0.00148688	0.00391337	0.742059
TCP11	Monocyte/Macrophage	-0.00242843	0.000141608	0.00257003	0.742059
PAX7	Monocyte/Macrophage	-0.00243056	3.5402e-05	0.00246596	0.742059
AC009135.2	Monocyte/Macrophage	-0.00243056	3.5402e-05	0.00246596	0.742059
SPACA4	Monocyte/Macrophage	-0.00243056	3.5402e-05	0.00246596	0.742059
AC079447.1	Monocyte/Macrophage	-0.00243114	0.00219492	0.00462606	0.742059
AL928654.4	Monocyte/Macrophage	-0.00243114	0.00219492	0.00462606	0.742059
SCGB3A2	Monocyte/Macrophage	-0.00243157	0.000141608	0.00257317	0.742059
LCT	Monocyte/Macrophage	-0.0024346	0.000460226	0.00289482	0.742059
RHD	Monocyte/Macrophage	-0.00243471	0.00155769	0.0039924	0.742059
AC095031.1	Monocyte/Macrophage	-0.00243608	3.5402e-05	0.00247148	0.742059
AC019226.2	Monocyte/Macrophage	-0.00244028	0.00102666	0.00346694	0.742059
AL365273.2	Monocyte/Macrophage	-0.00244231	0.000601834	0.00304414	0.742059
AC011447.6	Monocyte/Macrophage	-0.00244977	0.00017701	0.00262678	0.742059
TSSK6	Monocyte/Macrophage	-0.00245583	0.000814246	0.00327008	0.742059
TRBV7-2	Monocyte/Macrophage	-0.00245845	0.000212412	0.00267087	0.742059
AC124319.4	Monocyte/Macrophage	-0.00246236	0.0191171	0.0215794	0.742059
PIP4P1	Monocyte/Macrophage	-0.00246269	0.307927	0.310389	0.742059
TRAV6	Monocyte/Macrophage	-0.00246367	0.000460226	0.00292389	0.742059
AC004972.1	Monocyte/Macrophage	-0.00246596	0	0.00246596	0.742059
MSLNL	Monocyte/Macrophage	-0.00246596	0	0.00246596	0.742059
ABCC12	Monocyte/Macrophage	-0.00246798	0.000212412	0.00268039	0.742059
TPT1	Monocyte/Macrophage	-0.00246895	0.997274	0.999743	0.742059
CLDN16	Monocyte/Macrophage	-0.00247299	0.00261975	0.00509274	0.742059
AC112693.3	Monocyte/Macrophage	-0.00247302	0.00035402	0.00282704	0.742059
FRMPD1	Monocyte/Macrophage	-0.00247908	0.00138068	0.00385976	0.742059
AC005670.2	Monocyte/Macrophage	-0.00248414	0.00991256	0.0123967	0.742059
LCNL1	Monocyte/Macrophage	-0.00249487	0.00435444	0.00684932	0.742059
HASPIN	Monocyte/Macrophage	-0.002495	0.00290296	0.00539796	0.742059
TVP23C-CDRT4	Monocyte/Macrophage	-0.00249769	0.00035402	0.00285171	0.742059
TMEM196	Monocyte/Macrophage	-0.00249923	7.0804e-05	0.00257003	0.742059
ZIC3	Monocyte/Macrophage	-0.00250138	3.5402e-05	0.00253678	0.742059
HSP90AA1	Monocyte/Macrophage	-0.002503	0.996212	0.998715	0.742059
CHGB	Monocyte/Macrophage	-0.00250653	0.00516869	0.00767522	0.742059
UBL4B	Monocyte/Macrophage	-0.00250842	0.000318618	0.00282704	0.742059
MAGEC2	Monocyte/Macrophage	-0.00251957	0	0.00251957	0.742059
MUC13	Monocyte/Macrophage	-0.002521	0.00035402	0.00287502	0.742059
TDRD15	Monocyte/Macrophage	-0.00252313	0.00088505	0.00340818	0.742059
FAM166A	Monocyte/Macrophage	-0.00253067	0.00116827	0.00369894	0.742059
GJA3	Monocyte/Macrophage	-0.00253172	0.0018409	0.00437262	0.742059
TUSC5	Monocyte/Macrophage	-0.00253479	0.000424824	0.00295961	0.742059
NMUR2	Monocyte/Macrophage	-0.00253678	0	0.00253678	0.742059
Z73965.1	Monocyte/Macrophage	-0.00253878	0.000141608	0.00268039	0.742059
HPD	Monocyte/Macrophage	-0.00254653	0.00233653	0.00488306	0.742059
SOGA3	Monocyte/Macrophage	-0.00255539	0.000106206	0.0026616	0.742059
CERS3	Monocyte/Macrophage	-0.00255598	7.0804e-05	0.00262678	0.742059
DDC	Monocyte/Macrophage	-0.00255699	0.00017701	0.002734	0.742059
SLC28A2	Monocyte/Macrophage	-0.00255998	0.00237193	0.00493192	0.742059
AC104447.1	Monocyte/Macrophage	-0.00256227	0.000566432	0.0031287	0.742059
AC068880.4	Monocyte/Macrophage	-0.00256429	0.000141608	0.0027059	0.742059
GVQW2	Monocyte/Macrophage	-0.00256589	0.00276136	0.00532725	0.742059
AC009229.4	Monocyte/Macrophage	-0.00257003	0	0.00257003	0.742059
AL356750.1	Monocyte/Macrophage	-0.00257003	0	0.00257003	0.742059
PSG5	Monocyte/Macrophage	-0.00257003	0	0.00257003	0.742059
IDI2	Monocyte/Macrophage	-0.00257011	0.00155769	0.0041278	0.742059
AC087821.1	Monocyte/Macrophage	-0.0025722	0.00598294	0.00855513	0.742059
KRT35	Monocyte/Macrophage	-0.00257317	0	0.00257317	0.742059
SH3GL3	Monocyte/Macrophage	-0.00257418	0.000106206	0.00268039	0.742059
AC079777.1	Monocyte/Macrophage	-0.00257602	3.5402e-05	0.00261142	0.742059
DCDC2B	Monocyte/Macrophage	-0.00257822	0.00053103	0.00310925	0.742059
FLG	Monocyte/Macrophage	-0.00259079	7.0804e-05	0.0026616	0.742059
KRT79	Monocyte/Macrophage	-0.00259079	7.0804e-05	0.0026616	0.742059
FOXG1	Monocyte/Macrophage	-0.00259079	7.0804e-05	0.0026616	0.742059
AC013470.2	Monocyte/Macrophage	-0.00259239	0.000141608	0.002734	0.742059
AC010325.1	Monocyte/Macrophage	-0.00259946	0.00088505	0.00348451	0.742059
OR5AS1	Monocyte/Macrophage	-0.0026039	0.000247814	0.00285171	0.742059
CCL1	Monocyte/Macrophage	-0.00260668	0.00290296	0.00550964	0.742059
AGO4	Monocyte/Macrophage	-0.00260795	0.154034	0.156642	0.742059
LIPJ	Monocyte/Macrophage	-0.00261262	0.000389422	0.00300204	0.742059
AC006600.2	Monocyte/Macrophage	-0.00261462	0.000212412	0.00282704	0.742059
CHD5	Monocyte/Macrophage	-0.00261463	0.000601834	0.00321647	0.742059
OR10H1	Monocyte/Macrophage	-0.00261564	0.00070804	0.00332368	0.742059
NPIPA3	Monocyte/Macrophage	-0.00261598	0.00123907	0.00385505	0.742059
HPR	Monocyte/Macrophage	-0.00262134	0	0.00262134	0.742059
AC005225.5	Monocyte/Macrophage	-0.00262672	0.00375261	0.00637933	0.742059
S100A7A	Monocyte/Macrophage	-0.00262678	0	0.00262678	0.742059
MYOZ2	Monocyte/Macrophage	-0.00263808	0.000495628	0.0031337	0.742059
LIN28B	Monocyte/Macrophage	-0.00264499	3.5402e-05	0.00268039	0.742059
MYLK4	Monocyte/Macrophage	-0.00264798	0.00223033	0.00487831	0.742059
AC136616.2	Monocyte/Macrophage	-0.00264861	0.000106206	0.00275482	0.742059
METTL11B	Monocyte/Macrophage	-0.0026616	0	0.0026616	0.742059
SLC22A2	Monocyte/Macrophage	-0.0026616	0	0.0026616	0.742059
AL121753.2	Monocyte/Macrophage	-0.00266316	0.00194711	0.00461027	0.742059
COL4A3BP	Monocyte/Macrophage	-0.00266349	0.410663	0.413327	0.742059
TEX15	Monocyte/Macrophage	-0.00266935	0.000141608	0.00281096	0.742059
DRC1	Monocyte/Macrophage	-0.0026747	0.00017701	0.00285171	0.742059
TRAV13-1	Monocyte/Macrophage	-0.00267608	0.000247814	0.00292389	0.742059
CDH17	Monocyte/Macrophage	-0.00267966	0.00191171	0.00459137	0.742059
CLCNKB	Monocyte/Macrophage	-0.0026814	0.000106206	0.00278761	0.742059
NKX6-3	Monocyte/Macrophage	-0.00268402	7.0804e-05	0.00275482	0.742059
CCDC140	Monocyte/Macrophage	-0.00268543	0.000141608	0.00282704	0.742059
LMO7DN	Monocyte/Macrophage	-0.00268543	0.000141608	0.00282704	0.742059
SMIM11B	Monocyte/Macrophage	-0.00268645	0.000637236	0.00332368	0.742059
AHSP	Monocyte/Macrophage	-0.00268651	0.000743442	0.00342995	0.742059
OR3A3	Monocyte/Macrophage	-0.00268847	0.000849648	0.00353812	0.742059
AP003969.2	Monocyte/Macrophage	-0.00269034	0.00244274	0.00513308	0.742059
C10orf99	Monocyte/Macrophage	-0.00269961	0.000141608	0.00284121	0.742059
NCR2	Monocyte/Macrophage	-0.00270319	0.00134528	0.00404847	0.742059
TGM4	Monocyte/Macrophage	-0.00270364	0.000566432	0.00327008	0.742059
SLC30A3	Monocyte/Macrophage	-0.00270844	0.00254894	0.00525739	0.742059
LPO	Monocyte/Macrophage	-0.00271374	0.00162849	0.00434223	0.742059
AC004585.2	Monocyte/Macrophage	-0.00271397	0.00233653	0.00505051	0.742059
SFTPA2	Monocyte/Macrophage	-0.0027168	7.0804e-05	0.00278761	0.742059
LIME1	Monocyte/Macrophage	-0.00271833	0.000495628	0.00321396	0.742059
IGHV3OR16-10	Monocyte/Macrophage	-0.00271942	3.5402e-05	0.00275482	0.742059
IGLV1-50	Monocyte/Macrophage	-0.00271942	3.5402e-05	0.00275482	0.742059
GALR3	Monocyte/Macrophage	-0.00271983	0.000389422	0.00310925	0.742059
GSTT2	Monocyte/Macrophage	-0.00272321	0.000318618	0.00304183	0.742059
UBA52	Monocyte/Macrophage	-0.00272535	0.983396	0.986122	0.742059
AC092718.7	Monocyte/Macrophage	-0.00272828	0.00449605	0.00722433	0.742059
TH	Monocyte/Macrophage	-0.002734	0	0.002734	0.742059
TMEM132B	Monocyte/Macrophage	-0.00274022	0.00106206	0.00380228	0.742059
TRAV36DV7	Monocyte/Macrophage	-0.0027417	0.00088505	0.00362675	0.742059
TMEM269	Monocyte/Macrophage	-0.00274308	0.000955854	0.00369894	0.742059
AC022417.1	Monocyte/Macrophage	-0.00274312	0.00106206	0.00380518	0.742059
EIF3CL	Monocyte/Macrophage	-0.0027451	0.00116827	0.00391337	0.742059
AC133555.3	Monocyte/Macrophage	-0.0027484	0.000849648	0.00359805	0.742059
PHOSPHO1	Monocyte/Macrophage	-0.00275101	0.00088505	0.00363606	0.742059
AC109583.3	Monocyte/Macrophage	-0.0027522	3.5402e-05	0.00278761	0.742059
AC126564.1	Monocyte/Macrophage	-0.00275321	0.000141608	0.00289482	0.742059
IGKV2D-40	Monocyte/Macrophage	-0.00275482	0	0.00275482	0.742059
IGKV1D-37	Monocyte/Macrophage	-0.00275482	0	0.00275482	0.742059
AC135068.2	Monocyte/Macrophage	-0.00275482	0	0.00275482	0.742059
MC4R	Monocyte/Macrophage	-0.00275482	0	0.00275482	0.742059
IGLV1-36	Monocyte/Macrophage	-0.00275482	0	0.00275482	0.742059
IGLV2-18	Monocyte/Macrophage	-0.00275482	0	0.00275482	0.742059
CPO	Monocyte/Macrophage	-0.00275623	7.0804e-05	0.00282704	0.742059
TRDV1	Monocyte/Macrophage	-0.00276146	0.000106206	0.00286767	0.742059
SCN5A	Monocyte/Macrophage	-0.00276231	0.0018055	0.00456781	0.742059
HRNR	Monocyte/Macrophage	-0.00276542	0.000318618	0.00308404	0.742059
NDST4	Monocyte/Macrophage	-0.00277243	0.000283216	0.00305564	0.742059
RGS9BP	Monocyte/Macrophage	-0.00277647	0.00070804	0.00348451	0.742059
CCNA1	Monocyte/Macrophage	-0.00277754	0.0185152	0.0212928	0.742059
CPA2	Monocyte/Macrophage	-0.00278552	0	0.00278552	0.742059
LINGO2	Monocyte/Macrophage	-0.00278862	0.000106206	0.00289482	0.742059
AL450226.2	Monocyte/Macrophage	-0.00279063	0.000318618	0.00310925	0.742059
GPR62	Monocyte/Macrophage	-0.00279163	3.5402e-05	0.00282704	0.742059
BX537318.2	Monocyte/Macrophage	-0.00279163	3.5402e-05	0.00282704	0.742059
OR52N4	Monocyte/Macrophage	-0.00279363	0.00201791	0.00481155	0.742059
SERPINC1	Monocyte/Macrophage	-0.00279568	0.000849648	0.00364533	0.742059
RP1L1	Monocyte/Macrophage	-0.00280016	0.000920452	0.00372062	0.742059
AC011462.1	Monocyte/Macrophage	-0.00280082	0.000283216	0.00308404	0.742059
RAP1B	Monocyte/Macrophage	-0.0028046	0.836549	0.839354	0.742059
AC012100.3	Monocyte/Macrophage	-0.00280538	0.00573512	0.0085405	0.742059
AC127496.7	Monocyte/Macrophage	-0.00280777	0.00400042	0.00680819	0.742059
PHF21B	Monocyte/Macrophage	-0.00280783	0.000247814	0.00305564	0.742059
SYT10	Monocyte/Macrophage	-0.00281096	0	0.00281096	0.742059
AC007496.3	Monocyte/Macrophage	-0.00281386	0.00276136	0.00557521	0.742059
HIST1H4I	Monocyte/Macrophage	-0.00281473	0.00453145	0.00734619	0.742059
FAM9C	Monocyte/Macrophage	-0.0028192	0.000778844	0.00359805	0.742059
GPR55	Monocyte/Macrophage	-0.00282348	0.00771763	0.0105411	0.742059
KRT24	Monocyte/Macrophage	-0.00282704	0	0.00282704	0.742059
TMC2	Monocyte/Macrophage	-0.00282704	0	0.00282704	0.742059
IFNL3	Monocyte/Macrophage	-0.00282705	0.000389422	0.00321647	0.742059
TRAV26-1	Monocyte/Macrophage	-0.00282812	0.000601834	0.00342995	0.742059
DNAH3	Monocyte/Macrophage	-0.00283815	0.00155769	0.00439584	0.742059
EFCAB5	Monocyte/Macrophage	-0.00284216	0.00290296	0.00574513	0.742059
IGSF23	Monocyte/Macrophage	-0.00284222	0.000106206	0.00294843	0.742059
AC092437.1	Monocyte/Macrophage	-0.00284252	0.000389422	0.00323194	0.742059
AL136531.2	Monocyte/Macrophage	-0.00284548	0.000283216	0.0031287	0.742059
AL589666.1	Monocyte/Macrophage	-0.00284926	0.00272595	0.00557521	0.742059
LMOD3	Monocyte/Macrophage	-0.00285403	0.0364995	0.0393535	0.742059
C12orf56	Monocyte/Macrophage	-0.00285535	0.00148688	0.00434223	0.742059
MAGEA9	Monocyte/Macrophage	-0.00285942	3.5402e-05	0.00289482	0.742059
FSCB	Monocyte/Macrophage	-0.00285942	3.5402e-05	0.00289482	0.742059
OR2A7	Monocyte/Macrophage	-0.00286043	0.000141608	0.00300204	0.742059
AL662907.2	Monocyte/Macrophage	-0.00286649	0.000778844	0.00364533	0.742059
AC105052.1	Monocyte/Macrophage	-0.00286649	0.000778844	0.00364533	0.742059
DCT	Monocyte/Macrophage	-0.00287792	0.00035402	0.00323194	0.742059
DNAJB13	Monocyte/Macrophage	-0.00287964	0.000283216	0.00316286	0.742059
UPK3BL1	Monocyte/Macrophage	-0.00288046	0.00244274	0.00532319	0.742059
LGSN	Monocyte/Macrophage	-0.00288166	0.000495628	0.00337729	0.742059
FAM153B	Monocyte/Macrophage	-0.00288183	0.000920452	0.00380228	0.742059
SLC38A9	Monocyte/Macrophage	-0.00288601	0.100577	0.103463	0.742059
UNC93A	Monocyte/Macrophage	-0.00289482	0	0.00289482	0.742059
MMP20	Monocyte/Macrophage	-0.00289482	0	0.00289482	0.742059
SRMS	Monocyte/Macrophage	-0.00289482	0	0.00289482	0.742059
AC004925.1	Monocyte/Macrophage	-0.00289583	0.000106206	0.00300204	0.742059
MTRNR2L4	Monocyte/Macrophage	-0.00290088	0.000637236	0.00353812	0.742059
SLC7A9	Monocyte/Macrophage	-0.00290189	0.000743442	0.00364533	0.742059
ANKRD20A1	Monocyte/Macrophage	-0.00291187	0.000601834	0.0035137	0.742059
KRTAP4-1	Monocyte/Macrophage	-0.00291303	3.5402e-05	0.00294843	0.742059
TMEM82	Monocyte/Macrophage	-0.00291404	0.000141608	0.00305564	0.742059
GSTA2	Monocyte/Macrophage	-0.00291404	0.000141608	0.00305564	0.742059
AC092647.5	Monocyte/Macrophage	-0.00291505	0.000247814	0.00316286	0.742059
AC145212.1	Monocyte/Macrophage	-0.00291586	0.00240734	0.00532319	0.742059
PRRT4	Monocyte/Macrophage	-0.00291622	0.000424824	0.00334104	0.742059
FRMD1	Monocyte/Macrophage	-0.00292421	3.5402e-05	0.00295961	0.742059
ZRSR1	Monocyte/Macrophage	-0.00292511	0.00318618	0.00611129	0.742059
HIST1H2AL	Monocyte/Macrophage	-0.00292803	0.0163557	0.0192837	0.742059
MT-RNR2	Monocyte/Macrophage	-0.00292918	0.996814	0.999743	0.742059
BTN1A1	Monocyte/Macrophage	-0.00293074	0.000283216	0.00321396	0.742059
GABRA5	Monocyte/Macrophage	-0.00293224	0.00017701	0.00310925	0.742059
FAM19A1	Monocyte/Macrophage	-0.00293329	0.000637236	0.00357052	0.742059
LCE3A	Monocyte/Macrophage	-0.00293562	0.000106206	0.00304183	0.742059
USP12	Monocyte/Macrophage	-0.00293989	0.402945	0.405885	0.742059
GRM3	Monocyte/Macrophage	-0.00294243	0.000141608	0.00308404	0.742059
RSPO2	Monocyte/Macrophage	-0.00294243	0.000141608	0.00308404	0.742059
PTCHD3	Monocyte/Macrophage	-0.0029438	0.00035402	0.00329782	0.742059
ACMSD	Monocyte/Macrophage	-0.00294843	0	0.00294843	0.742059
DEFB132	Monocyte/Macrophage	-0.00294843	0	0.00294843	0.742059
MMP21	Monocyte/Macrophage	-0.00295162	0.000389422	0.00334104	0.742059
OR52H1	Monocyte/Macrophage	-0.00295169	0.00017701	0.0031287	0.742059
SH2D4B	Monocyte/Macrophage	-0.00295169	0.00017701	0.0031287	0.742059
CLDN20	Monocyte/Macrophage	-0.00297102	7.0804e-05	0.00304183	0.742059
AC092134.2	Monocyte/Macrophage	-0.00297102	7.0804e-05	0.00304183	0.742059
LHFPL1	Monocyte/Macrophage	-0.00297168	0.000566432	0.00353812	0.742059
PWAR1	Monocyte/Macrophage	-0.0029737	0.000778844	0.00375255	0.742059
HEPN1	Monocyte/Macrophage	-0.00297783	0.000106206	0.00308404	0.742059
ATP5L2	Monocyte/Macrophage	-0.00298048	0.018409	0.0213895	0.742059
HEMGN	Monocyte/Macrophage	-0.00298223	0.000672638	0.00365487	0.742059
TRIM60	Monocyte/Macrophage	-0.00298582	0.00205332	0.00503913	0.742059
DGAT2	Monocyte/Macrophage	-0.00299201	0.053457	0.056449	0.742059
FAM71F1	Monocyte/Macrophage	-0.00299393	0.00102666	0.00402059	0.742059
UNC45B	Monocyte/Macrophage	-0.00299477	0.00148688	0.00448165	0.742059
GDAP1L1	Monocyte/Macrophage	-0.00300204	0	0.00300204	0.742059
RFX4	Monocyte/Macrophage	-0.00300406	0.000212412	0.00321647	0.742059
TMEFF1	Monocyte/Macrophage	-0.00300642	3.5402e-05	0.00304183	0.742059
SERF1B	Monocyte/Macrophage	-0.00300709	0.00053103	0.00353812	0.742059
C9	Monocyte/Macrophage	-0.0030162	0.00290296	0.00591916	0.742059
NDST3	Monocyte/Macrophage	-0.00302249	0.000106206	0.0031287	0.742059
AC069368.1	Monocyte/Macrophage	-0.0030243	0.00120367	0.00422797	0.742059
RPL10	Monocyte/Macrophage	-0.00303538	0.996708	0.999743	0.742059
ACOT1	Monocyte/Macrophage	-0.00304451	0.00070804	0.00375255	0.742059
AC117489.1	Monocyte/Macrophage	-0.00304864	3.5402e-05	0.00308404	0.742059
WIF1	Monocyte/Macrophage	-0.00304864	3.5402e-05	0.00308404	0.742059
RDH12	Monocyte/Macrophage	-0.00305166	0.00286756	0.00591922	0.742059
COX6A1	Monocyte/Macrophage	-0.00305507	0.867667	0.870722	0.742059
FAM72D	Monocyte/Macrophage	-0.00306471	0.00750522	0.0105699	0.742059
SLFNL1	Monocyte/Macrophage	-0.00306473	0.000955854	0.00402059	0.742059
HIST2H2AB	Monocyte/Macrophage	-0.00306568	0.00481467	0.00788035	0.742059
SLC15A1	Monocyte/Macrophage	-0.00307165	0.000141608	0.00321326	0.742059
MT-TW	Monocyte/Macrophage	-0.00307177	0.0035756	0.00664737	0.742059
AC092162.3	Monocyte/Macrophage	-0.00307385	3.5402e-05	0.00310925	0.742059
MORN5	Monocyte/Macrophage	-0.00307385	3.5402e-05	0.00310925	0.742059
POTEC	Monocyte/Macrophage	-0.00307385	3.5402e-05	0.00310925	0.742059
HIST1H1B	Monocyte/Macrophage	-0.00307542	0.0265161	0.0295915	0.742059
PTH2	Monocyte/Macrophage	-0.00307593	0.00035402	0.00342995	0.742059
CPLX3	Monocyte/Macrophage	-0.00307991	0.000672638	0.00375255	0.742059
CLDN19	Monocyte/Macrophage	-0.00308193	0.00088505	0.00396698	0.742059
ANKRD62	Monocyte/Macrophage	-0.00308193	0.00088505	0.00396698	0.742059
HIST1H2BL	Monocyte/Macrophage	-0.00308291	0.00286756	0.00595047	0.742059
HBG2	Monocyte/Macrophage	-0.00308338	0.000637236	0.00372062	0.742059
TAS2R19	Monocyte/Macrophage	-0.00308924	0.00088505	0.00397429	0.742059
DMP1	Monocyte/Macrophage	-0.00308956	0.000566432	0.00365599	0.742059
CCDC177	Monocyte/Macrophage	-0.00309206	7.0804e-05	0.00316286	0.742059
AMY2B	Monocyte/Macrophage	-0.00309486	0.0135236	0.0166184	0.742059
PHOX2A	Monocyte/Macrophage	-0.00309539	0.000212412	0.0033078	0.742059
FBXW10	Monocyte/Macrophage	-0.00309916	0.000283216	0.00338238	0.742059
CCDC192	Monocyte/Macrophage	-0.00311026	0.000106206	0.00321647	0.742059
SLC47A2	Monocyte/Macrophage	-0.00311228	0.000318618	0.0034309	0.742059
RPS28	Monocyte/Macrophage	-0.00311507	0.989946	0.993061	0.742059
KCNJ18	Monocyte/Macrophage	-0.00312847	0.000141608	0.00327008	0.742059
AC068254.2	Monocyte/Macrophage	-0.00313079	0.00017701	0.0033078	0.742059
PRSS53	Monocyte/Macrophage	-0.00313218	0.00276136	0.00589354	0.742059
CAV3	Monocyte/Macrophage	-0.0031337	0	0.0031337	0.742059
C14orf180	Monocyte/Macrophage	-0.0031337	0	0.0031337	0.742059
AC006378.2	Monocyte/Macrophage	-0.00313453	0.000778844	0.00391337	0.742059
SLC4A1	Monocyte/Macrophage	-0.00313853	0.00307997	0.00621851	0.742059
NR5A1	Monocyte/Macrophage	-0.00314566	7.0804e-05	0.00321647	0.742059
FREM3	Monocyte/Macrophage	-0.00315621	0.000141608	0.00329782	0.742059
MYH13	Monocyte/Macrophage	-0.00316114	7.0804e-05	0.00323194	0.742059
PPIAL4G	Monocyte/Macrophage	-0.00316384	0.00198251	0.00514635	0.742059
CCDC190	Monocyte/Macrophage	-0.00318309	0.000247814	0.0034309	0.742059
AC022413.1	Monocyte/Macrophage	-0.00318472	0.0229759	0.0261606	0.742059
DNAH10	Monocyte/Macrophage	-0.00318507	0.00233653	0.0055216	0.742059
SPDYE1	Monocyte/Macrophage	-0.00318813	0.000778844	0.00396698	0.742059
STON1-GTF2A1L	Monocyte/Macrophage	-0.00319654	3.5402e-05	0.00323194	0.742059
AC144522.1	Monocyte/Macrophage	-0.00319654	3.5402e-05	0.00323194	0.742059
RNASE10	Monocyte/Macrophage	-0.00320028	0.00017701	0.00337729	0.742059
CCNB3	Monocyte/Macrophage	-0.00320429	0.00247814	0.00568243	0.742059
HSPA1A	Monocyte/Macrophage	-0.00320473	0.994336	0.99754	0.742059
NFKBIA	Monocyte/Macrophage	-0.00320652	0.951818	0.955024	0.742059
FAM72C	Monocyte/Macrophage	-0.00320696	0.00279676	0.00600372	0.742059
RPL39	Monocyte/Macrophage	-0.00321345	0.990618	0.993832	0.742059
IGKV2D-30	Monocyte/Macrophage	-0.00321396	0	0.00321396	0.742059
CHRM1	Monocyte/Macrophage	-0.00321647	0	0.00321647	0.742059
KCNQ2	Monocyte/Macrophage	-0.00321912	0.000247814	0.00346694	0.742059
KCNH3	Monocyte/Macrophage	-0.00322142	0.00615995	0.00938137	0.742059
CFHR3	Monocyte/Macrophage	-0.00322701	7.0804e-05	0.00329782	0.742059
C2CD2L	Monocyte/Macrophage	-0.00322704	0.149609	0.152836	0.742059
ADAM20	Monocyte/Macrophage	-0.00322858	0.00127447	0.00450306	0.742059
GJB4	Monocyte/Macrophage	-0.00323467	3.5402e-05	0.00327008	0.742059
AL590560.3	Monocyte/Macrophage	-0.00323469	0.00141608	0.00465077	0.742059
BEST3	Monocyte/Macrophage	-0.00323568	0.000141608	0.00337729	0.742059
SERINC4	Monocyte/Macrophage	-0.00323663	0.00400042	0.00723705	0.742059
LRRC71	Monocyte/Macrophage	-0.003237	7.0804e-05	0.0033078	0.742059
DNAJC25-GNG10	Monocyte/Macrophage	-0.00323926	0.0107976	0.0140369	0.742059
CLCA4	Monocyte/Macrophage	-0.00325288	7.0804e-05	0.00332368	0.742059
KRT2	Monocyte/Macrophage	-0.00325288	7.0804e-05	0.00332368	0.742059
KIAA0319	Monocyte/Macrophage	-0.00325995	0.000814246	0.00407419	0.742059
NNAT	Monocyte/Macrophage	-0.00326241	0.000849648	0.00411205	0.742059
RNASE7	Monocyte/Macrophage	-0.00326589	0.000247814	0.0035137	0.742059
CYP2W1	Monocyte/Macrophage	-0.0032721	0.000212412	0.00348451	0.742059
ANKDD1B	Monocyte/Macrophage	-0.00327777	0.00272595	0.00600372	0.742059
RTEL1-TNFRSF6B	Monocyte/Macrophage	-0.00327979	0.00230113	0.00558092	0.742059
RHOXF1	Monocyte/Macrophage	-0.00328522	0.00159309	0.00487831	0.742059
RNA5SP399	Monocyte/Macrophage	-0.00328929	0.000141608	0.0034309	0.742059
TMEM8A	Monocyte/Macrophage	-0.00329136	0.291712	0.295004	0.742059
LRP8	Monocyte/Macrophage	-0.00329164	0.0398626	0.0431543	0.742059
AICDA	Monocyte/Macrophage	-0.00329963	0.00371721	0.00701684	0.742059
METTL21C	Monocyte/Macrophage	-0.00330564	3.5402e-05	0.00334104	0.742059
CUZD1	Monocyte/Macrophage	-0.0033208	0.00230113	0.00562193	0.742059
SPHKAP	Monocyte/Macrophage	-0.00332368	0	0.00332368	0.742059
VSX1	Monocyte/Macrophage	-0.00332469	0.000106206	0.0034309	0.742059
AC006213.6	Monocyte/Macrophage	-0.0033257	0.000212412	0.00353812	0.742059
NSG2	Monocyte/Macrophage	-0.00332895	0.000283216	0.00361217	0.742059
SLC13A5	Monocyte/Macrophage	-0.00333119	0.000389422	0.00372062	0.742059
TEX35	Monocyte/Macrophage	-0.00333321	0.000778844	0.00411205	0.742059
LCN15	Monocyte/Macrophage	-0.00333404	0.00053103	0.00386507	0.742059
AL353898.3	Monocyte/Macrophage	-0.00333674	0.00513329	0.00847003	0.742059
PLXNB3	Monocyte/Macrophage	-0.0033429	0.000141608	0.00348451	0.742059
RFX5	Monocyte/Macrophage	-0.00334329	0.212589	0.215932	0.742059
KRTAP5-8	Monocyte/Macrophage	-0.00334593	0.000460226	0.00380615	0.742059
ARL14EPL.1	Monocyte/Macrophage	-0.00334892	0.000460226	0.00380914	0.742059
KCNK4	Monocyte/Macrophage	-0.00335023	0.000247814	0.00359805	0.742059
TTBK1	Monocyte/Macrophage	-0.0033519	0.00106206	0.00441396	0.742059
FOXL2	Monocyte/Macrophage	-0.0033582	0.00116827	0.00452646	0.742059
C20orf144	Monocyte/Macrophage	-0.00335907	0.00120367	0.00456274	0.742059
AGXT	Monocyte/Macrophage	-0.0033601	7.0804e-05	0.0034309	0.742059
CFAP52	Monocyte/Macrophage	-0.0033601	7.0804e-05	0.0034309	0.742059
PRL	Monocyte/Macrophage	-0.00337277	0.000283216	0.00365599	0.742059
AC019322.4	Monocyte/Macrophage	-0.0033763	0.00127447	0.00465077	0.742059
SLC6A2	Monocyte/Macrophage	-0.0033783	0.000106206	0.00348451	0.742059
GBP2	Monocyte/Macrophage	-0.00338895	0.610295	0.613684	0.742059
SLC26A8	Monocyte/Macrophage	-0.00339005	0.00134528	0.00473533	0.742059
MEF2B	Monocyte/Macrophage	-0.00342528	0.000247814	0.00367309	0.742059
AC079336.6	Monocyte/Macrophage	-0.00342596	0.000566432	0.0039924	0.742059
RPS24	Monocyte/Macrophage	-0.00342993	0.993486	0.996916	0.742059
AP006248.2	Monocyte/Macrophage	-0.0034309	0	0.0034309	0.742059
OTOR	Monocyte/Macrophage	-0.0034309	0	0.0034309	0.742059
CTAGE4	Monocyte/Macrophage	-0.00345011	0.000141608	0.00359172	0.742059
FAM237B	Monocyte/Macrophage	-0.00345644	0.000141608	0.00359805	0.742059
BPIFB4	Monocyte/Macrophage	-0.00345644	0.000141608	0.00359805	0.742059
RAB29	Monocyte/Macrophage	-0.00345859	0.308989	0.312447	0.742059
OR10A2	Monocyte/Macrophage	-0.00346068	0.000212412	0.00367309	0.742059
PGLS	Monocyte/Macrophage	-0.00346314	0.763267	0.76673	0.742059
RNF224	Monocyte/Macrophage	-0.00346731	7.0804e-05	0.00353812	0.742059
AC092718.8	Monocyte/Macrophage	-0.00347034	0.000389422	0.00385976	0.742059
RAB40A	Monocyte/Macrophage	-0.00347447	0.00070804	0.00418251	0.742059
CALCB	Monocyte/Macrophage	-0.00348246	0.00166389	0.00514635	0.742059
OR56A3	Monocyte/Macrophage	-0.00348451	0	0.00348451	0.742059
MEGF11	Monocyte/Macrophage	-0.00348453	0.000743442	0.00422797	0.742059
FOXI3	Monocyte/Macrophage	-0.00348653	0.000212412	0.00369894	0.742059
ACTN3	Monocyte/Macrophage	-0.00349184	0.000106206	0.00359805	0.742059
WFDC12	Monocyte/Macrophage	-0.00350271	3.5402e-05	0.00353812	0.742059
GABRG2	Monocyte/Macrophage	-0.00350372	0.000141608	0.00364533	0.742059
AC122688.4	Monocyte/Macrophage	-0.00350877	0.000672638	0.00418141	0.742059
IL4R	Monocyte/Macrophage	-0.00351288	0.369986	0.373499	0.742059
HIST1H2AB	Monocyte/Macrophage	-0.00351495	0.00485007	0.00836502	0.742059
HAO2	Monocyte/Macrophage	-0.00352724	7.0804e-05	0.00359805	0.742059
C14orf39	Monocyte/Macrophage	-0.00352724	7.0804e-05	0.00359805	0.742059
RPS12	Monocyte/Macrophage	-0.0035283	0.994159	0.997687	0.742059
NEIL3	Monocyte/Macrophage	-0.0035289	0.00654937	0.0100783	0.742059
CCDC154	Monocyte/Macrophage	-0.00353183	0.0124969	0.0160287	0.742059
C21orf33	Monocyte/Macrophage	-0.00353321	0.0502354	0.0537686	0.742059
MYOG	Monocyte/Macrophage	-0.00353812	0	0.00353812	0.742059
C1QTNF5	Monocyte/Macrophage	-0.00354136	7.0804e-05	0.00361217	0.742059
CLRN3	Monocyte/Macrophage	-0.00354527	0.000637236	0.00418251	0.742059
LRRD1	Monocyte/Macrophage	-0.00354562	0.000566432	0.00411205	0.742059
CREG2	Monocyte/Macrophage	-0.00355323	0.00346939	0.00702262	0.742059
AL451064.2	Monocyte/Macrophage	-0.00355736	0.000247814	0.00380518	0.742059
PIWIL1	Monocyte/Macrophage	-0.00355896	0.00286756	0.00642652	0.742059
CFAP61	Monocyte/Macrophage	-0.00355932	0.00223033	0.00578964	0.742059
CCDC117	Monocyte/Macrophage	-0.00356031	0.297448	0.301008	0.742059
UMODL1	Monocyte/Macrophage	-0.00356238	0.000672638	0.00423502	0.742059
RPLP2	Monocyte/Macrophage	-0.00357259	0.987432	0.991005	0.742059
PCDH8	Monocyte/Macrophage	-0.00357453	7.0804e-05	0.00364533	0.742059
KIAA1210	Monocyte/Macrophage	-0.00357655	0.000283216	0.00385976	0.742059
RNA5SP450	Monocyte/Macrophage	-0.00357677	0.00208872	0.00566548	0.742059
AC004678.2	Monocyte/Macrophage	-0.00358058	0.00070804	0.00428862	0.742059
RPS2	Monocyte/Macrophage	-0.00358991	0.99384	0.99743	0.742059
SYNRG	Monocyte/Macrophage	-0.00359252	0.307502	0.311094	0.742059
FER1L5	Monocyte/Macrophage	-0.00359273	0.000106206	0.00369894	0.742059
OPRPN	Monocyte/Macrophage	-0.00359273	0.000106206	0.00369894	0.742059
TMEM179	Monocyte/Macrophage	-0.00359273	0.000106206	0.00369894	0.742059
KRTAP13-4	Monocyte/Macrophage	-0.00359805	0	0.00359805	0.742059
TRAV19	Monocyte/Macrophage	-0.00360282	0.000389422	0.00399224	0.742059
LYPD8	Monocyte/Macrophage	-0.00360283	0.00116827	0.00477109	0.742059
TRPM1	Monocyte/Macrophage	-0.00360652	0.000283216	0.00388973	0.742059
TCP1	Monocyte/Macrophage	-0.00361048	0.777888	0.781498	0.742059
MUC4	Monocyte/Macrophage	-0.00361087	0.00389422	0.00750509	0.742059
AP000432.2	Monocyte/Macrophage	-0.00361094	0.000141608	0.00375255	0.742059
AC007325.2	Monocyte/Macrophage	-0.00361195	0.000247814	0.00385976	0.742059
AP005264.7	Monocyte/Macrophage	-0.00361217	0	0.00361217	0.742059
AC115284.2	Monocyte/Macrophage	-0.00361296	0.00035402	0.00396698	0.742059
IFNL2	Monocyte/Macrophage	-0.00361397	0.000460226	0.00407419	0.742059
GPR17	Monocyte/Macrophage	-0.00361441	0.000106206	0.00372062	0.742059
AC025268.1	Monocyte/Macrophage	-0.00361476	0.000389422	0.00400418	0.742059
ETFA	Monocyte/Macrophage	-0.00361981	0.457217	0.460837	0.742059
TMPRSS5	Monocyte/Macrophage	-0.00362003	0.00109746	0.00471749	0.742059
AC019117.3	Monocyte/Macrophage	-0.00362527	0.00017701	0.00380228	0.742059
SLCO6A1	Monocyte/Macrophage	-0.00362813	7.0804e-05	0.00369894	0.742059
SLC34A3	Monocyte/Macrophage	-0.00362813	7.0804e-05	0.00369894	0.742059
RNF133	Monocyte/Macrophage	-0.00363606	0	0.00363606	0.742059
INSC	Monocyte/Macrophage	-0.0036366	0.000495628	0.00413223	0.742059
IGKV1D-12	Monocyte/Macrophage	-0.00363769	3.5402e-05	0.00367309	0.742059
IGKV1OR2-108	Monocyte/Macrophage	-0.00363769	3.5402e-05	0.00367309	0.742059
OR10AC1	Monocyte/Macrophage	-0.00363838	0.00035402	0.0039924	0.742059
TEP1	Monocyte/Macrophage	-0.00364179	0.0844691	0.0881109	0.742059
ARHGEF18	Monocyte/Macrophage	-0.00364426	0.0036464	0.00729066	0.742059
KEL	Monocyte/Macrophage	-0.00364527	0.00375261	0.00739788	0.742059
AC135048.4	Monocyte/Macrophage	-0.00364535	0.00226573	0.00591108	0.742059
C12orf54	Monocyte/Macrophage	-0.00364735	0.000212412	0.00385976	0.742059
BCKDHA	Monocyte/Macrophage	-0.00364927	0.00605374	0.00970301	0.742059
CNGB3	Monocyte/Macrophage	-0.0036524	0.000743442	0.00439584	0.742059
BTNL8	Monocyte/Macrophage	-0.00365283	0.00123907	0.0048919	0.742059
OXER1	Monocyte/Macrophage	-0.00365384	0.0188339	0.0224877	0.742059
CROCC2	Monocyte/Macrophage	-0.00366102	0.00070804	0.00436906	0.742059
AC009159.4	Monocyte/Macrophage	-0.00366556	0.000247814	0.00391337	0.742059
IGKV3-7	Monocyte/Macrophage	-0.00367309	0	0.00367309	0.742059
AC092135.1	Monocyte/Macrophage	-0.00368905	0.00070804	0.00439709	0.742059
FLRT1	Monocyte/Macrophage	-0.00369894	0	0.00369894	0.742059
AANAT	Monocyte/Macrophage	-0.00370741	0.000424824	0.00413223	0.742059
PLAC8L1	Monocyte/Macrophage	-0.00371105	0.00127447	0.00498553	0.742059
CSN3	Monocyte/Macrophage	-0.00371815	0.000141608	0.00385976	0.742059
SLC5A10	Monocyte/Macrophage	-0.0037232	0.000672638	0.00439584	0.742059
GABRR1	Monocyte/Macrophage	-0.00372388	0.000106206	0.00383008	0.742059
SLC35G5	Monocyte/Macrophage	-0.00372418	0.00265515	0.00637933	0.742059
WDR63	Monocyte/Macrophage	-0.00372516	0.00463766	0.00836282	0.742059
BSND	Monocyte/Macrophage	-0.00373636	0.00017701	0.00391337	0.742059
AC139792.3	Monocyte/Macrophage	-0.00373737	0.000283216	0.00402059	0.742059
POLD4	Monocyte/Macrophage	-0.00373862	0.103799	0.107537	0.742059
NAT2	Monocyte/Macrophage	-0.00373939	0.000495628	0.00423502	0.742059
APRT	Monocyte/Macrophage	-0.00374078	0.803484	0.807224	0.742059
FAM216B	Monocyte/Macrophage	-0.00374884	0.000106206	0.00385505	0.742059
ASIC2	Monocyte/Macrophage	-0.00375928	7.0804e-05	0.00383008	0.742059
AC021945.1	Monocyte/Macrophage	-0.00376722	0.000601834	0.00436906	0.742059
SCG3	Monocyte/Macrophage	-0.00377318	0.00375261	0.00752579	0.742059
AC020907.5	Monocyte/Macrophage	-0.00378302	0.000743442	0.00452646	0.742059
SLC22A11	Monocyte/Macrophage	-0.00378425	7.0804e-05	0.00385505	0.742059
DOCK3	Monocyte/Macrophage	-0.00378792	0.0018409	0.00562882	0.742059
AC010616.1	Monocyte/Macrophage	-0.00380587	0.000495628	0.0043015	0.742059
RNF186	Monocyte/Macrophage	-0.00380615	0	0.00380615	0.742059
KRT78	Monocyte/Macrophage	-0.00380817	0.000212412	0.00402059	0.742059
GDF5	Monocyte/Macrophage	-0.00380817	0.000212412	0.00402059	0.742059
SLC12A1	Monocyte/Macrophage	-0.00380918	0.000318618	0.0041278	0.742059
ZPLD1	Monocyte/Macrophage	-0.00381539	0.00017701	0.0039924	0.742059
HABP2	Monocyte/Macrophage	-0.00382436	3.5402e-05	0.00385976	0.742059
LRTM1	Monocyte/Macrophage	-0.00382537	0.000141608	0.00396698	0.742059
AC106886.4	Monocyte/Macrophage	-0.00382837	0.00233653	0.0061649	0.742059
CNTNAP4	Monocyte/Macrophage	-0.00382884	0.000283216	0.00411205	0.742059
GNRH2	Monocyte/Macrophage	-0.00382884	0.000283216	0.00411205	0.742059
CYP2F1	Monocyte/Macrophage	-0.00383143	0.000778844	0.00461027	0.742059
AL096817.1	Monocyte/Macrophage	-0.00383547	0.00120367	0.00503913	0.742059
SLX1B	Monocyte/Macrophage	-0.00383849	0.00152229	0.00536078	0.742059
AC135178.2	Monocyte/Macrophage	-0.00384036	0.00148688	0.00532725	0.742059
RAC1	Monocyte/Macrophage	-0.00384093	0.952243	0.956084	0.742059
LIPF	Monocyte/Macrophage	-0.00384358	0.00017701	0.00402059	0.742059
NPIPA2	Monocyte/Macrophage	-0.00384556	0.00226573	0.00611129	0.742059
SMIM11A	Monocyte/Macrophage	-0.00385064	0.000920452	0.00477109	0.742059
CER1	Monocyte/Macrophage	-0.00385505	0	0.00385505	0.742059
RPL13	Monocyte/Macrophage	-0.00385882	0.996141	1	0.742059
CA10	Monocyte/Macrophage	-0.00386077	0.000106206	0.00396698	0.742059
TRAFD1	Monocyte/Macrophage	-0.00386182	0.233299	0.237161	0.742059
SEC14L4	Monocyte/Macrophage	-0.00386481	0.00053103	0.00439584	0.742059
FP565324.1	Monocyte/Macrophage	-0.00387592	0.0016993	0.00557521	0.742059
CCDC168	Monocyte/Macrophage	-0.00387693	0.0071158	0.0109927	0.742059
ZNF729	Monocyte/Macrophage	-0.00387797	3.5402e-05	0.00391337	0.742059
AC002429.2	Monocyte/Macrophage	-0.00387898	0.000141608	0.00402059	0.742059
UCP1	Monocyte/Macrophage	-0.00388184	0.00017701	0.00405885	0.742059
OPRK1	Monocyte/Macrophage	-0.00389718	0.00017701	0.00407419	0.742059
LIM2	Monocyte/Macrophage	-0.0038975	0.000460226	0.00435773	0.742059
CNTN6	Monocyte/Macrophage	-0.00389797	0.000106206	0.00400418	0.742059
RIPPLY2	Monocyte/Macrophage	-0.00389797	0.000106206	0.00400418	0.742059
ZNF488	Monocyte/Macrophage	-0.00389797	0.000106206	0.00400418	0.742059
C10orf55	Monocyte/Macrophage	-0.00390786	0.0152937	0.0192015	0.742059
CYP2C8	Monocyte/Macrophage	-0.00391438	0.000106206	0.00402059	0.742059
OR2C3	Monocyte/Macrophage	-0.00391733	0.00240734	0.00632467	0.742059
AKR1D1	Monocyte/Macrophage	-0.00391764	0.00113286	0.00505051	0.742059
IGFL4	Monocyte/Macrophage	-0.00392159	7.0804e-05	0.0039924	0.742059
ARSF	Monocyte/Macrophage	-0.00393158	3.5402e-05	0.00396698	0.742059
ARHGAP36	Monocyte/Macrophage	-0.00393158	3.5402e-05	0.00396698	0.742059
NRAP	Monocyte/Macrophage	-0.00393158	3.5402e-05	0.00396698	0.742059
MMP10	Monocyte/Macrophage	-0.00393246	0.00764683	0.0115793	0.742059
PRSS55	Monocyte/Macrophage	-0.00393359	0.000247814	0.00418141	0.742059
WFDC10B	Monocyte/Macrophage	-0.0039347	0.000247814	0.00418251	0.742059
DMBX1	Monocyte/Macrophage	-0.00393662	0.000566432	0.00450306	0.742059
MTCP1	Monocyte/Macrophage	-0.00393754	0.00630155	0.0102391	0.742059
OR5H14	Monocyte/Macrophage	-0.00394816	0.00400042	0.00794859	0.742059
AC138894.1	Monocyte/Macrophage	-0.00394972	0.00382341	0.00777313	0.742059
FOXD4L5	Monocyte/Macrophage	-0.00395281	0.000389422	0.00434223	0.742059
AC020658.6	Monocyte/Macrophage	-0.00395382	0.000495628	0.00444945	0.742059
AP000720.2	Monocyte/Macrophage	-0.00395699	3.5402e-05	0.0039924	0.742059
SRXN1	Monocyte/Macrophage	-0.00395985	0.00300917	0.00696901	0.742059
DYDC1	Monocyte/Macrophage	-0.00396698	0	0.00396698	0.742059
MAEL	Monocyte/Macrophage	-0.00396872	0.0017347	0.00570342	0.742059
C4BPA	Monocyte/Macrophage	-0.003969	0.000212412	0.00418141	0.742059
RGPD8	Monocyte/Macrophage	-0.00397546	0.00566432	0.00963978	0.742059
HNRNPF	Monocyte/Macrophage	-0.00398163	0.794775	0.798756	0.742059
PWP2	Monocyte/Macrophage	-0.00399111	0.00817786	0.012169	0.742059
SORCS3	Monocyte/Macrophage	-0.0039924	0	0.0039924	0.742059
VWA3B	Monocyte/Macrophage	-0.00399543	0.00053103	0.00452646	0.742059
ABCG4	Monocyte/Macrophage	-0.00400126	0.00017701	0.00417827	0.742059
SLC25A34	Monocyte/Macrophage	-0.00400268	0.0178426	0.0218453	0.742059
CST5	Monocyte/Macrophage	-0.0040044	0.00017701	0.00418141	0.742059
PLEKHM1	Monocyte/Macrophage	-0.00400483	0.1871	0.191104	0.742059
PNMA3	Monocyte/Macrophage	-0.00400841	0.00247814	0.00648654	0.742059
SLC6A15	Monocyte/Macrophage	-0.0040216	0.000106206	0.0041278	0.742059
CIDEA	Monocyte/Macrophage	-0.0040226	0.000212412	0.00423502	0.742059
IGKV1-12	Monocyte/Macrophage	-0.00402603	0.000106206	0.00413223	0.742059
AJ003147.3	Monocyte/Macrophage	-0.00403656	0.00467306	0.00870962	0.742059
SLC7A3	Monocyte/Macrophage	-0.00404125	7.0804e-05	0.00411205	0.742059
TEN1-CDK3	Monocyte/Macrophage	-0.00404381	0.00244274	0.00648654	0.742059
KARS	Monocyte/Macrophage	-0.00404495	0.406698	0.410743	0.742059
FAM187B	Monocyte/Macrophage	-0.00405683	0.000424824	0.00448165	0.742059
PROZ	Monocyte/Macrophage	-0.00406003	0.000389422	0.00444945	0.742059
LINC02210-CRHR1	Monocyte/Macrophage	-0.00406104	0.000495628	0.00455666	0.742059
GPRC5D	Monocyte/Macrophage	-0.00406143	7.0804e-05	0.00413223	0.742059
KCNRG	Monocyte/Macrophage	-0.00406296	0.00633696	0.0103999	0.742059
STPG2	Monocyte/Macrophage	-0.00407214	0.00166389	0.00573604	0.742059
PNMA8C	Monocyte/Macrophage	-0.00407219	0.000495628	0.00456781	0.742059
DCDC2C	Monocyte/Macrophage	-0.00407261	7.0804e-05	0.00414341	0.742059
AL132780.4	Monocyte/Macrophage	-0.00407416	0.00187631	0.00595047	0.742059
PCDHGB4	Monocyte/Macrophage	-0.00407621	0.000212412	0.00428862	0.742059
KCNH6	Monocyte/Macrophage	-0.00407722	0.000318618	0.00439584	0.742059
LHX9	Monocyte/Macrophage	-0.00407823	0.000424824	0.00450306	0.742059
GAS2	Monocyte/Macrophage	-0.00407823	0.000424824	0.00450306	0.742059
AC069503.2	Monocyte/Macrophage	-0.00407918	0.00428364	0.00836282	0.742059
CYB5D1	Monocyte/Macrophage	-0.00408059	0.0131695	0.0172501	0.742059
PHF24	Monocyte/Macrophage	-0.00408434	0.000566432	0.00465077	0.742059
OTUD6A	Monocyte/Macrophage	-0.00408527	0.00304457	0.00712984	0.742059
FAM230A	Monocyte/Macrophage	-0.00409846	0.000672638	0.00477109	0.742059
RPE65	Monocyte/Macrophage	-0.00410747	7.0804e-05	0.00417827	0.742059
C1QTNF9B	Monocyte/Macrophage	-0.00410801	3.5402e-05	0.00414341	0.742059
FAM25A	Monocyte/Macrophage	-0.0041106	7.0804e-05	0.00418141	0.742059
LHX8	Monocyte/Macrophage	-0.00411171	7.0804e-05	0.00418251	0.742059
AC067931.3	Monocyte/Macrophage	-0.0041159	0.00690339	0.0110193	0.742059
CDH22	Monocyte/Macrophage	-0.00412177	0.000106206	0.00422797	0.742059
KLK2	Monocyte/Macrophage	-0.00412481	0.000247814	0.00437262	0.742059
MROH2A	Monocyte/Macrophage	-0.0041278	0	0.0041278	0.742059
CTAGE15	Monocyte/Macrophage	-0.00412881	0.000106206	0.00423502	0.742059
UPK3B	Monocyte/Macrophage	-0.00413733	0.00127447	0.0054118	0.742059
ZSCAN4	Monocyte/Macrophage	-0.00414341	0	0.00414341	0.742059
UPK1B	Monocyte/Macrophage	-0.00414573	0.00155769	0.00570342	0.742059
HPCAL4	Monocyte/Macrophage	-0.004162	0.000814246	0.00497624	0.742059
FP565260.6	Monocyte/Macrophage	-0.00418616	0.0219846	0.0261708	0.742059
SRBD1	Monocyte/Macrophage	-0.00418968	0.17832	0.18251	0.742059
PAQR8	Monocyte/Macrophage	-0.00419154	0.11842	0.122611	0.742059
FAM196B	Monocyte/Macrophage	-0.00419561	0.00017701	0.00437262	0.742059
FAM90A1	Monocyte/Macrophage	-0.0041975	0.00545191	0.0096494	0.742059
AFP	Monocyte/Macrophage	-0.00419961	3.5402e-05	0.00423502	0.742059
CARD17	Monocyte/Macrophage	-0.00420469	0.000743442	0.00494813	0.742059
LGALS9C	Monocyte/Macrophage	-0.0042087	0.000991256	0.00519996	0.742059
ERCC5	Monocyte/Macrophage	-0.00421626	0.0318618	0.0360781	0.742059
CHKB	Monocyte/Macrophage	-0.00421795	0.0636528	0.0678707	0.742059
SHANK1	Monocyte/Macrophage	-0.00423102	0.000141608	0.00437262	0.742059
KBTBD12	Monocyte/Macrophage	-0.00423742	0.000637236	0.00487465	0.742059
TMED6	Monocyte/Macrophage	-0.00424738	0.0018409	0.00608828	0.742059
TMEM210	Monocyte/Macrophage	-0.00425723	0.00233653	0.00659376	0.742059
OSTN	Monocyte/Macrophage	-0.00426285	0.000106206	0.00436906	0.742059
SOHLH2	Monocyte/Macrophage	-0.00426642	0.000106206	0.00437262	0.742059
SMTNL1	Monocyte/Macrophage	-0.00427143	7.0804e-05	0.00434223	0.742059
PSG4	Monocyte/Macrophage	-0.00427143	7.0804e-05	0.00434223	0.742059
MSS51	Monocyte/Macrophage	-0.00427149	0.00428364	0.00855513	0.742059
GABRR2	Monocyte/Macrophage	-0.00427691	0.00155769	0.0058346	0.742059
TRIM54	Monocyte/Macrophage	-0.00428195	0.000637236	0.00491918	0.742059
PRDM12	Monocyte/Macrophage	-0.00428253	0.00123907	0.0055216	0.742059
UMOD	Monocyte/Macrophage	-0.00428862	0	0.00428862	0.742059
TUBA8	Monocyte/Macrophage	-0.00429042	0.000849648	0.00514007	0.742059
MGAM2	Monocyte/Macrophage	-0.00429468	0.000637236	0.00493192	0.742059
TBC1D29	Monocyte/Macrophage	-0.00429771	0.000955854	0.00525356	0.742059
SPATA8	Monocyte/Macrophage	-0.00429825	7.0804e-05	0.00436906	0.742059
NKX1-2	Monocyte/Macrophage	-0.00430784	0.000141608	0.00444945	0.742059
ATP5J2-PTCD1	Monocyte/Macrophage	-0.00430986	0.00035402	0.00466388	0.742059
NODAL	Monocyte/Macrophage	-0.00431253	0	0.00431253	0.742059
OR4D1	Monocyte/Macrophage	-0.00431404	0.00116827	0.0054823	0.742059
PPP1R27	Monocyte/Macrophage	-0.00431992	0.00329239	0.00761231	0.742059
AC016734.2	Monocyte/Macrophage	-0.00432803	0.00226573	0.00659376	0.742059
FAM131B	Monocyte/Macrophage	-0.00433057	0.00251354	0.00684411	0.742059
SLC5A12	Monocyte/Macrophage	-0.00433722	3.5402e-05	0.00437262	0.742059
ASB15	Monocyte/Macrophage	-0.00434627	0.000424824	0.00477109	0.742059
AC015909.5	Monocyte/Macrophage	-0.00434725	0.00240734	0.00675458	0.742059
XKRX	Monocyte/Macrophage	-0.00434728	0.00053103	0.00487831	0.742059
PCDHAC2	Monocyte/Macrophage	-0.00435237	0	0.00435237	0.742059
SYCP3	Monocyte/Macrophage	-0.00435732	0.00934613	0.0137034	0.742059
GYPE	Monocyte/Macrophage	-0.00436307	0.00417743	0.0085405	0.742059
HIST1H4D	Monocyte/Macrophage	-0.00436915	0.00435444	0.0087236	0.742059
POTEJ	Monocyte/Macrophage	-0.00437864	7.0804e-05	0.00444945	0.742059
PCDH11Y	Monocyte/Macrophage	-0.00439076	0.00134528	0.00573604	0.742059
ADAM11	Monocyte/Macrophage	-0.00439379	0.00166389	0.00605768	0.742059
ATP6V1G1	Monocyte/Macrophage	-0.00439908	0.870641	0.87504	0.742059
TRAV8-2	Monocyte/Macrophage	-0.0044046	0.000318618	0.00472321	0.742059
IGHV3-73	Monocyte/Macrophage	-0.00441436	0.00017701	0.00459137	0.742059
ARMC12	Monocyte/Macrophage	-0.00443421	0.00403583	0.00847003	0.742059
PCDHGB3	Monocyte/Macrophage	-0.00443423	0.000318618	0.00475285	0.742059
APOF	Monocyte/Macrophage	-0.00443427	0.000283216	0.00471749	0.742059
AC073862.5	Monocyte/Macrophage	-0.00444122	0.000955854	0.00539707	0.742059
EFCAB10	Monocyte/Macrophage	-0.00444134	0.00102666	0.005468	0.742059
GPATCH3	Monocyte/Macrophage	-0.00444742	0.118207	0.122655	0.742059
SLC22A10	Monocyte/Macrophage	-0.00444945	0	0.00444945	0.742059
PLA2G2C	Monocyte/Macrophage	-0.00445101	0.00152229	0.0059733	0.742059
2025-09-12	Monocyte/Macrophage	-0.00445248	0.000318618	0.00477109	0.742059
C17orf53	Monocyte/Macrophage	-0.00445424	0.0155415	0.0199957	0.742059
OR2G6	Monocyte/Macrophage	-0.00445753	0.00035402	0.00481155	0.742059
TDRD9	Monocyte/Macrophage	-0.00446922	0.0105498	0.015019	0.742059
AC002350.2	Monocyte/Macrophage	-0.00447648	0.0160017	0.0204782	0.742059
ZFR2	Monocyte/Macrophage	-0.00447977	0.00130987	0.00578964	0.742059
CRP	Monocyte/Macrophage	-0.00448165	0	0.00448165	0.742059
INSM2	Monocyte/Macrophage	-0.00448231	0.000566432	0.00504875	0.742059
RSPO4	Monocyte/Macrophage	-0.00448889	0.000389422	0.00487831	0.742059
TSGA13	Monocyte/Macrophage	-0.004501	0.00166389	0.0061649	0.742059
AL023806.3	Monocyte/Macrophage	-0.00450758	0.00233653	0.00684411	0.742059
BTBD16	Monocyte/Macrophage	-0.00450916	0.000141608	0.00465077	0.742059
LYSMD4	Monocyte/Macrophage	-0.00451733	0.0522533	0.0567707	0.742059
MUSK	Monocyte/Macrophage	-0.00451985	0.000106206	0.00462606	0.742059
SLC28A1	Monocyte/Macrophage	-0.00452423	0.00410663	0.00863086	0.742059
HIST1H2BI	Monocyte/Macrophage	-0.00455161	0.00187631	0.00642792	0.742059
C15orf62	Monocyte/Macrophage	-0.00455461	0.00166389	0.00621851	0.742059
LGI1	Monocyte/Macrophage	-0.00455526	7.0804e-05	0.00462606	0.742059
AP002800.1	Monocyte/Macrophage	-0.00455767	0.000106206	0.00466388	0.742059
SLC5A5	Monocyte/Macrophage	-0.00456474	0.000849648	0.00541439	0.742059
HAPLN4	Monocyte/Macrophage	-0.00456665	0.000566432	0.00513308	0.742059
MYADML2	Monocyte/Macrophage	-0.00457487	3.5402e-05	0.00461027	0.742059
CCKBR	Monocyte/Macrophage	-0.00457689	0.000247814	0.0048247	0.742059
AL355916.3	Monocyte/Macrophage	-0.00458895	0.00035402	0.00494297	0.742059
IGKV6D-21	Monocyte/Macrophage	-0.00459137	0	0.00459137	0.742059
GPR15	Monocyte/Macrophage	-0.00459137	0	0.00459137	0.742059
UBQLNL	Monocyte/Macrophage	-0.00459351	0.00166389	0.0062574	0.742059
ACP7	Monocyte/Macrophage	-0.00459372	0.000141608	0.00473533	0.742059
COLEC10	Monocyte/Macrophage	-0.00459435	0.000106206	0.00470056	0.742059
LRRC37A	Monocyte/Macrophage	-0.00460506	0.0088505	0.0134556	0.742059
CDRT4	Monocyte/Macrophage	-0.0046062	0.00145148	0.00605768	0.742059
KLRC4-KLRK1	Monocyte/Macrophage	-0.00460868	0.000283216	0.0048919	0.742059
PF4	Monocyte/Macrophage	-0.00461124	0.000141608	0.00475285	0.742059
LCN10	Monocyte/Macrophage	-0.00462261	0.000389422	0.00501203	0.742059
SLC7A13	Monocyte/Macrophage	-0.00462848	3.5402e-05	0.00466388	0.742059
ZDHHC22	Monocyte/Macrophage	-0.00462848	3.5402e-05	0.00466388	0.742059
GABRG3	Monocyte/Macrophage	-0.00462949	0.000141608	0.00477109	0.742059
FADS6	Monocyte/Macrophage	-0.0046305	0.000247814	0.00487831	0.742059
AP003068.4	Monocyte/Macrophage	-0.00463151	0.00035402	0.00498553	0.742059
DDX25	Monocyte/Macrophage	-0.00464444	0.000495628	0.00514007	0.742059
GAST	Monocyte/Macrophage	-0.00465663	0.000247814	0.00490445	0.742059
DACH2	Monocyte/Macrophage	-0.00466516	3.5402e-05	0.00470056	0.742059
CAPN14	Monocyte/Macrophage	-0.00466792	0.000424824	0.00509274	0.742059
TMPRSS11E	Monocyte/Macrophage	-0.00466792	0.000424824	0.00509274	0.742059
CYP26C1	Monocyte/Macrophage	-0.00467039	0.000318618	0.00498901	0.742059
BCL2L15	Monocyte/Macrophage	-0.00467798	0.00336319	0.00804117	0.742059
PAPOLB	Monocyte/Macrophage	-0.00467984	0.000460226	0.00514007	0.742059
C22orf23	Monocyte/Macrophage	-0.00468205	7.0804e-05	0.00475285	0.742059
CARMIL3	Monocyte/Macrophage	-0.00468912	0.00265515	0.00734427	0.742059
ERFE	Monocyte/Macrophage	-0.00469265	0.00470846	0.00940111	0.742059
AP002990.1	Monocyte/Macrophage	-0.00469385	0.00130987	0.00600372	0.742059
AC016168.3	Monocyte/Macrophage	-0.0046954	0.000814246	0.00550964	0.742059
FES	Monocyte/Macrophage	-0.00469986	0.333876	0.338576	0.742059
OTOGL	Monocyte/Macrophage	-0.00470056	0	0.00470056	0.742059
IRGM	Monocyte/Macrophage	-0.00470771	0.00307997	0.00778768	0.742059
FRMPD3	Monocyte/Macrophage	-0.00470837	0.000920452	0.00562882	0.742059
IL22RA1	Monocyte/Macrophage	-0.00471524	0.000424824	0.00514007	0.742059
KPNA7	Monocyte/Macrophage	-0.0047185	0.000106206	0.0048247	0.742059
TPBGL	Monocyte/Macrophage	-0.00472093	0.00449605	0.00921698	0.742059
ALDH3A1	Monocyte/Macrophage	-0.00472758	0.00106206	0.00578964	0.742059
C4orf50	Monocyte/Macrophage	-0.00473189	0.000318618	0.00505051	0.742059
XKR4	Monocyte/Macrophage	-0.00473364	0.0016993	0.00643294	0.742059
ODAM	Monocyte/Macrophage	-0.00474074	0.000566432	0.00530717	0.742059
ARL14	Monocyte/Macrophage	-0.00474074	7.0804e-05	0.00481155	0.742059
AL139011.2	Monocyte/Macrophage	-0.00474175	0.000672638	0.00541439	0.742059
RNF31	Monocyte/Macrophage	-0.00474768	0.0088151	0.0135628	0.742059
AC068870.3	Monocyte/Macrophage	-0.0047509	0.00116827	0.00591916	0.742059
TMEM155	Monocyte/Macrophage	-0.00475292	0.000743442	0.00549636	0.742059
C15orf53	Monocyte/Macrophage	-0.00477323	0.000849648	0.00562287	0.742059
RPL19	Monocyte/Macrophage	-0.0047752	0.992141	0.996916	0.742059
OR2T10	Monocyte/Macrophage	-0.00477615	3.5402e-05	0.00481155	0.742059
GSTT2B	Monocyte/Macrophage	-0.00477906	0.00035402	0.00513308	0.742059
MYBPH	Monocyte/Macrophage	-0.00477914	0.00272595	0.00750509	0.742059
AC069544.2	Monocyte/Macrophage	-0.00478969	0.00304457	0.00783426	0.742059
TRGV8	Monocyte/Macrophage	-0.00479094	0.00130987	0.00610082	0.742059
IGLV8-61	Monocyte/Macrophage	-0.00480269	0.000247814	0.00505051	0.742059
CALML6	Monocyte/Macrophage	-0.00480953	0.000283216	0.00509274	0.742059
TRBV6-2	Monocyte/Macrophage	-0.00481174	0.000389422	0.00520116	0.742059
KRT9	Monocyte/Macrophage	-0.0048247	0	0.0048247	0.742059
UPP2	Monocyte/Macrophage	-0.00482571	0.000106206	0.00493192	0.742059
TMPRSS7	Monocyte/Macrophage	-0.00482672	0.000212412	0.00503913	0.742059
RPS27	Monocyte/Macrophage	-0.00482763	0.991574	0.996402	0.742059
TEKT4	Monocyte/Macrophage	-0.00483064	0.000566432	0.00539707	0.742059
ZIC5	Monocyte/Macrophage	-0.00484291	3.5402e-05	0.00487831	0.742059
AC008267.7	Monocyte/Macrophage	-0.00484458	0.00123907	0.00608365	0.742059
KLK3	Monocyte/Macrophage	-0.00484766	3.5402e-05	0.00488306	0.742059
DEPDC5	Monocyte/Macrophage	-0.00486252	0.0545191	0.0593816	0.742059
SOST	Monocyte/Macrophage	-0.00486282	0.00205332	0.00691613	0.742059
LSP1	Monocyte/Macrophage	-0.00486893	0.794668	0.799537	0.742059
AC009145.4	Monocyte/Macrophage	-0.00487219	0.00311538	0.00798756	0.742059
AL357673.1	Monocyte/Macrophage	-0.00487288	0.00070804	0.00558092	0.742059
AC090373.1	Monocyte/Macrophage	-0.00487294	0.018232	0.023105	0.742059
RBP2	Monocyte/Macrophage	-0.00487831	0	0.00487831	0.742059
CYP24A1	Monocyte/Macrophage	-0.00488235	0.000424824	0.00530717	0.742059
EPHA6	Monocyte/Macrophage	-0.00488306	0	0.00488306	0.742059
DUOX2	Monocyte/Macrophage	-0.00488538	0.000743442	0.00562882	0.742059
PRSS56	Monocyte/Macrophage	-0.00489043	0.00127447	0.0061649	0.742059
SEL1L2	Monocyte/Macrophage	-0.00489548	0.000849648	0.00574513	0.742059
C1orf61	Monocyte/Macrophage	-0.00489638	0.0203561	0.0252525	0.742059
AP003108.5	Monocyte/Macrophage	-0.00489652	3.5402e-05	0.00493192	0.742059
AC096636.1	Monocyte/Macrophage	-0.00490055	0.000460226	0.00536078	0.742059
CLDN22	Monocyte/Macrophage	-0.00490422	0.000318618	0.00522284	0.742059
POU6F2	Monocyte/Macrophage	-0.00490422	0.000318618	0.00522284	0.742059
TECTA	Monocyte/Macrophage	-0.00490563	0.00152229	0.00642792	0.742059
MYMX	Monocyte/Macrophage	-0.00491169	0.00438985	0.00930154	0.742059
C2orf16	Monocyte/Macrophage	-0.0049182	7.0804e-05	0.00498901	0.742059
PTMA	Monocyte/Macrophage	-0.00492046	0.99299	0.997911	0.742059
SHBG	Monocyte/Macrophage	-0.00492849	0.00134528	0.00627376	0.742059
NUP210L	Monocyte/Macrophage	-0.00494145	0.00258435	0.00752579	0.742059
DND1	Monocyte/Macrophage	-0.00494296	0.00492088	0.00986384	0.742059
CC2D1B	Monocyte/Macrophage	-0.00494526	0.106666	0.111611	0.742059
CSMD1	Monocyte/Macrophage	-0.00494688	0.000566432	0.00551331	0.742059
CFAP58	Monocyte/Macrophage	-0.00495079	0.00113286	0.00608365	0.742059
ENO3	Monocyte/Macrophage	-0.00496821	0.0658477	0.0708159	0.742059
DENND1B	Monocyte/Macrophage	-0.0049742	0.42362	0.428594	0.742059
CYP4A11	Monocyte/Macrophage	-0.00497794	7.0804e-05	0.00504875	0.742059
CLDND2	Monocyte/Macrophage	-0.0049811	0.0220908	0.0270719	0.742059
NPIPB11	Monocyte/Macrophage	-0.00498647	0.00385882	0.00884529	0.742059
OR8G5	Monocyte/Macrophage	-0.00498734	0.000283216	0.00527056	0.742059
ASPG	Monocyte/Macrophage	-0.00498755	0.000212412	0.00519996	0.742059
AL449266.1	Monocyte/Macrophage	-0.00499054	0.00240734	0.00739788	0.742059
ERC2	Monocyte/Macrophage	-0.00499152	0.00438985	0.00938137	0.742059
CDHR1	Monocyte/Macrophage	-0.00499296	0.00155769	0.00655065	0.742059
SLC6A3	Monocyte/Macrophage	-0.00500255	0.00159309	0.00659564	0.742059
PCDHB8	Monocyte/Macrophage	-0.00500373	3.5402e-05	0.00503913	0.742059
RSAD2	Monocyte/Macrophage	-0.00500424	0.363437	0.368441	0.742059
TNNT2	Monocyte/Macrophage	-0.00500455	0.0113994	0.016404	0.742059
C22orf15	Monocyte/Macrophage	-0.0050124	0.00145148	0.00646388	0.742059
NLRP14	Monocyte/Macrophage	-0.0050151	3.5402e-05	0.00505051	0.742059
RBMXL2	Monocyte/Macrophage	-0.0050151	3.5402e-05	0.00505051	0.742059
CACNG6	Monocyte/Macrophage	-0.0050151	3.5402e-05	0.00505051	0.742059
DAZL	Monocyte/Macrophage	-0.00501768	0.000495628	0.00551331	0.742059
GPR75	Monocyte/Macrophage	-0.0050178	0.0052749	0.0102927	0.742059
AC099494.2	Monocyte/Macrophage	-0.00502371	0.0134174	0.0184411	0.742059
AC015656.1	Monocyte/Macrophage	-0.00503386	0.000106206	0.00514007	0.742059
SMCO3	Monocyte/Macrophage	-0.00503998	0.000283216	0.00532319	0.742059
IGLV5-37	Monocyte/Macrophage	-0.00505051	0	0.00505051	0.742059
NXPH1	Monocyte/Macrophage	-0.00505734	3.5402e-05	0.00509274	0.742059
PRB3	Monocyte/Macrophage	-0.00505734	3.5402e-05	0.00509274	0.742059
ESYT3	Monocyte/Macrophage	-0.00506131	0.00421284	0.00927415	0.742059
C6orf163	Monocyte/Macrophage	-0.00506322	0.0036464	0.00870962	0.742059
CEACAM16	Monocyte/Macrophage	-0.00507652	0.00205332	0.00712984	0.742059
ZNF114	Monocyte/Macrophage	-0.00507697	0.00371721	0.00879418	0.742059
CHRNB4	Monocyte/Macrophage	-0.00507756	0.000283216	0.00536078	0.742059
AL132656.4	Monocyte/Macrophage	-0.00508554	0.00676178	0.0118473	0.742059
PDF	Monocyte/Macrophage	-0.00508564	0.00113286	0.00621851	0.742059
OR1L8	Monocyte/Macrophage	-0.00509355	0.00017701	0.00527056	0.742059
SLC6A17	Monocyte/Macrophage	-0.00509577	0.000318618	0.00541439	0.742059
KRTAP5-9	Monocyte/Macrophage	-0.00509577	0.000318618	0.00541439	0.742059
LRRC74B	Monocyte/Macrophage	-0.00509978	0.00261975	0.00771952	0.742059
OR7C1	Monocyte/Macrophage	-0.00510497	0.000814246	0.00591922	0.742059
VSIG8	Monocyte/Macrophage	-0.00510508	0.0114348	0.0165399	0.742059
Z69720.2	Monocyte/Macrophage	-0.00511095	3.5402e-05	0.00514635	0.742059
PRSS57	Monocyte/Macrophage	-0.00511835	0.00155769	0.00667604	0.742059
SLITRK5	Monocyte/Macrophage	-0.00512	0.00286756	0.00798756	0.742059
SOAT2	Monocyte/Macrophage	-0.00512304	0.00053103	0.00565407	0.742059
AL096711.2	Monocyte/Macrophage	-0.00513699	0.000566432	0.00570342	0.742059
ANGPTL6	Monocyte/Macrophage	-0.00513997	0.0209226	0.0260626	0.742059
CIDEC	Monocyte/Macrophage	-0.00514142	0.00102666	0.00616808	0.742059
AL512652.2	Monocyte/Macrophage	-0.00514926	0.000247814	0.00539707	0.742059
ZIM2	Monocyte/Macrophage	-0.00515204	7.0804e-05	0.00522284	0.742059
CNMD	Monocyte/Macrophage	-0.00516399	0.000247814	0.0054118	0.742059
AC001226.2	Monocyte/Macrophage	-0.00516755	0.00223033	0.00739788	0.742059
IZUMO1	Monocyte/Macrophage	-0.00517581	0.0140192	0.019195	0.742059
CLCNKA	Monocyte/Macrophage	-0.0051868	0.000495628	0.00568243	0.742059
HIST1H3J	Monocyte/Macrophage	-0.00518776	0.0016993	0.00688705	0.742059
SPX	Monocyte/Macrophage	-0.00520501	0.00053103	0.00573604	0.742059
APC2	Monocyte/Macrophage	-0.00520803	0.000849648	0.00605768	0.742059
AC099811.6	Monocyte/Macrophage	-0.00521062	0.00254894	0.00775957	0.742059
LIG4	Monocyte/Macrophage	-0.00521476	0.0805041	0.0857189	0.742059
CRYBA2	Monocyte/Macrophage	-0.00522321	0.000566432	0.00578964	0.742059
ADGRF3	Monocyte/Macrophage	-0.00522807	0.0145148	0.0197429	0.742059
AC000123.2	Monocyte/Macrophage	-0.00524028	0.00800085	0.0132411	0.742059
PBRM1	Monocyte/Macrophage	-0.00524521	0.485963	0.491208	0.742059
AC112255.1	Monocyte/Macrophage	-0.00524713	0.00116827	0.0064154	0.742059
ANKRD20A8P	Monocyte/Macrophage	-0.00525151	0.00166389	0.00691541	0.742059
TCERG1L	Monocyte/Macrophage	-0.00525558	0.000212412	0.005468	0.742059
BORCS8-MEF2B	Monocyte/Macrophage	-0.00526074	0.00070804	0.00596878	0.742059
OIT3	Monocyte/Macrophage	-0.0052702	0.000141608	0.0054118	0.742059
MAGEB2	Monocyte/Macrophage	-0.00527056	0	0.00527056	0.742059
GAL3ST1	Monocyte/Macrophage	-0.00527783	0.000672638	0.00595047	0.742059
TEPP	Monocyte/Macrophage	-0.00527787	0.00148688	0.00676476	0.742059
PEX5L	Monocyte/Macrophage	-0.00527985	0.00088505	0.0061649	0.742059
AC099552.4	Monocyte/Macrophage	-0.00528193	0.000637236	0.00591916	0.742059
AC012651.1	Monocyte/Macrophage	-0.00528198	0.00679718	0.0120792	0.742059
LRRC66	Monocyte/Macrophage	-0.00528779	3.5402e-05	0.00532319	0.742059
RASGEF1C	Monocyte/Macrophage	-0.00529502	0.000601834	0.00589686	0.742059
AC020763.4	Monocyte/Macrophage	-0.0053009	0.000212412	0.00551331	0.742059
GLRA3	Monocyte/Macrophage	-0.0053102	0.000318618	0.00562882	0.742059
SBK3	Monocyte/Macrophage	-0.00531935	0.00017701	0.00549636	0.742059
AL353583.1	Monocyte/Macrophage	-0.00532319	0	0.00532319	0.742059
RPS20	Monocyte/Macrophage	-0.00532989	0.962545	0.967875	0.742059
AIFM3	Monocyte/Macrophage	-0.00532998	0.0268347	0.0321647	0.742059
OR2A25	Monocyte/Macrophage	-0.00533606	0.000637236	0.0059733	0.742059
KRTAP5-1	Monocyte/Macrophage	-0.00534358	7.0804e-05	0.00541439	0.742059
HIST1H3F	Monocyte/Macrophage	-0.00534456	0.00205332	0.00739788	0.742059
CCER2	Monocyte/Macrophage	-0.00534964	0.00070804	0.00605768	0.742059
RPL37	Monocyte/Macrophage	-0.00535459	0.987963	0.993318	0.742059
TICAM2	Monocyte/Macrophage	-0.0053566	0.0168867	0.0222433	0.742059
AC019226.1	Monocyte/Macrophage	-0.00535838	0.00233653	0.00769491	0.742059
TACC1	Monocyte/Macrophage	-0.00535975	0.728785	0.734145	0.742059
FMN1	Monocyte/Macrophage	-0.00536016	0.212341	0.217701	0.742059
C17orf50	Monocyte/Macrophage	-0.00536179	0.000106206	0.005468	0.742059
RPL17-C18orf32	Monocyte/Macrophage	-0.0053698	0.00470846	0.0100783	0.742059
CCL27	Monocyte/Macrophage	-0.00537561	0.00070804	0.00608365	0.742059
CTXN2	Monocyte/Macrophage	-0.00537899	3.5402e-05	0.00541439	0.742059
SLC1A6	Monocyte/Macrophage	-0.00538	0.000141608	0.0055216	0.742059
CNGA3	Monocyte/Macrophage	-0.00539707	0	0.00539707	0.742059
ADH1A	Monocyte/Macrophage	-0.00539707	0	0.00539707	0.742059
C20orf141	Monocyte/Macrophage	-0.00539707	0	0.00539707	0.742059
ATP2A1	Monocyte/Macrophage	-0.00539817	0.00205332	0.00745148	0.742059
AC126474.1	Monocyte/Macrophage	-0.0054153	0.00573512	0.0111504	0.742059
TM4SF4	Monocyte/Macrophage	-0.00542068	0.000672638	0.00609331	0.742059
HAUS4	Monocyte/Macrophage	-0.00542701	0.0896732	0.0951002	0.742059
HOGA1	Monocyte/Macrophage	-0.0054336	0.000141608	0.00557521	0.742059
AL136531.3	Monocyte/Macrophage	-0.00543729	0.000566432	0.00600372	0.742059
ADARB2	Monocyte/Macrophage	-0.00543966	0.000778844	0.00621851	0.742059
RASA4B	Monocyte/Macrophage	-0.00545178	0.00934613	0.0147979	0.742059
SULT1E1	Monocyte/Macrophage	-0.00545282	0.000283216	0.00573604	0.742059
RPS21	Monocyte/Macrophage	-0.00547421	0.964456	0.969931	0.742059
GRIK1	Monocyte/Macrophage	-0.00547607	0.000849648	0.00632572	0.742059
PRPF38B	Monocyte/Macrophage	-0.00547696	0.655078	0.660555	0.742059
AL157996.1	Monocyte/Macrophage	-0.00547706	0.00017701	0.00565407	0.742059
VSTM5	Monocyte/Macrophage	-0.00547791	3.5402e-05	0.00551331	0.742059
DPF1	Monocyte/Macrophage	-0.00548565	0.000955854	0.0064415	0.742059
SOWAHB	Monocyte/Macrophage	-0.0054862	3.5402e-05	0.0055216	0.742059
KRT31	Monocyte/Macrophage	-0.00549327	0.000778844	0.00627211	0.742059
CHRNA3	Monocyte/Macrophage	-0.00549883	0.00134528	0.00684411	0.742059
PCDHA6	Monocyte/Macrophage	-0.0055216	0	0.0055216	0.742059
AC013643.3	Monocyte/Macrophage	-0.0055216	0	0.0055216	0.742059
THEG	Monocyte/Macrophage	-0.0055216	0	0.0055216	0.742059
SNURF	Monocyte/Macrophage	-0.00552561	0.00230113	0.00782674	0.742059
AP001767.4	Monocyte/Macrophage	-0.00553265	0.00492088	0.0104535	0.742059
AC011558.1	Monocyte/Macrophage	-0.00553665	0.00722201	0.0127587	0.742059
AL359715.5	Monocyte/Macrophage	-0.00553952	0.00035402	0.00589354	0.742059
CORT	Monocyte/Macrophage	-0.00554349	0.000460226	0.00600372	0.742059
TP53TG3D	Monocyte/Macrophage	-0.00554688	0.000778844	0.00632572	0.742059
CALN1	Monocyte/Macrophage	-0.00555841	0.00138068	0.00693909	0.742059
ABCA13	Monocyte/Macrophage	-0.00556181	0.000141608	0.00570342	0.742059
ABRA	Monocyte/Macrophage	-0.0055652	0.00035402	0.00591922	0.742059
PRSS3	Monocyte/Macrophage	-0.00556606	0.00279676	0.00836282	0.742059
FITM1	Monocyte/Macrophage	-0.0055726	0.00322158	0.00879418	0.742059
STXBP5L	Monocyte/Macrophage	-0.00557521	0	0.00557521	0.742059
HIRA	Monocyte/Macrophage	-0.00557864	0.0994442	0.105023	0.742059
RPL32	Monocyte/Macrophage	-0.00558161	0.992105	0.997687	0.742059
PTTG2	Monocyte/Macrophage	-0.00558603	0.00120367	0.00678969	0.742059
AL158211.5	Monocyte/Macrophage	-0.00558827	0.00513329	0.0107216	0.742059
ATP5EP2	Monocyte/Macrophage	-0.00560259	0.113782	0.119385	0.742059
HIST3H2BB	Monocyte/Macrophage	-0.00560902	0.0336319	0.0392409	0.742059
AL132780.5	Monocyte/Macrophage	-0.00560954	0.003611	0.00922054	0.742059
GCOM1	Monocyte/Macrophage	-0.00561025	0.00123907	0.00684932	0.742059
AC040160.2	Monocyte/Macrophage	-0.00561153	0.00569972	0.0113112	0.742059
HS3ST6	Monocyte/Macrophage	-0.00561162	7.0804e-05	0.00568243	0.742059
TGM5	Monocyte/Macrophage	-0.00561863	0.00456686	0.0101855	0.742059
FTCD	Monocyte/Macrophage	-0.00561869	0.000814246	0.00643294	0.742059
FAM228A	Monocyte/Macrophage	-0.00562342	0.000460226	0.00608365	0.742059
AC130456.7	Monocyte/Macrophage	-0.00562882	0	0.00562882	0.742059
MAJIN	Monocyte/Macrophage	-0.00563387	0.00053103	0.0061649	0.742059
HBA1	Monocyte/Macrophage	-0.00563986	0.00492088	0.0105607	0.742059
CFAP161	Monocyte/Macrophage	-0.00564181	0.00053103	0.00617284	0.742059
TNIP3	Monocyte/Macrophage	-0.00564603	0.0640776	0.0697236	0.742059
ACE2	Monocyte/Macrophage	-0.00564703	3.5402e-05	0.00568243	0.742059
GRID2IP	Monocyte/Macrophage	-0.00564904	0.000247814	0.00589686	0.742059
TMPRSS12	Monocyte/Macrophage	-0.00564904	0.000247814	0.00589686	0.742059
ANGPTL8	Monocyte/Macrophage	-0.00565407	0	0.00565407	0.742059
PEPD	Monocyte/Macrophage	-0.00565889	0.515064	0.520722	0.742059
CAPNS2	Monocyte/Macrophage	-0.00566513	0.00569972	0.0113649	0.742059
AL049781.1	Monocyte/Macrophage	-0.00566849	0.000424824	0.00609331	0.742059
PCDHA7	Monocyte/Macrophage	-0.00567432	7.0804e-05	0.00574513	0.742059
HSF5	Monocyte/Macrophage	-0.00567948	0.0016993	0.00737878	0.742059
FAM192A	Monocyte/Macrophage	-0.00568549	0.410097	0.415782	0.742059
IGHV1-58	Monocyte/Macrophage	-0.00568556	0.000283216	0.00596878	0.742059
MAT1A	Monocyte/Macrophage	-0.00568748	0.00053103	0.00621851	0.742059
OPRL1	Monocyte/Macrophage	-0.00568967	0.0496336	0.0553233	0.742059
KCNE5	Monocyte/Macrophage	-0.0056903	0.0143378	0.0200281	0.742059
GRM5	Monocyte/Macrophage	-0.00570342	0	0.00570342	0.742059
UTS2B	Monocyte/Macrophage	-0.00570736	0.00070804	0.0064154	0.742059
BCO1	Monocyte/Macrophage	-0.00573604	0	0.00573604	0.742059
DSCR8	Monocyte/Macrophage	-0.00573805	0.000212412	0.00595047	0.742059
CRYBB3	Monocyte/Macrophage	-0.00574012	0.000601834	0.00634196	0.742059
OR4D9	Monocyte/Macrophage	-0.00574607	0.00481467	0.0105607	0.742059
NCBP2L	Monocyte/Macrophage	-0.00575525	0.000141608	0.00589686	0.742059
HCRTR1	Monocyte/Macrophage	-0.00575823	0.000566432	0.00632467	0.742059
CR1	Monocyte/Macrophage	-0.0057616	0.0443587	0.0501203	0.742059
OLAH	Monocyte/Macrophage	-0.00576595	0.000849648	0.0066156	0.742059
ANKFN1	Monocyte/Macrophage	-0.00576947	0.000141608	0.00591108	0.742059
CCL15	Monocyte/Macrophage	-0.00577447	0.000283216	0.00605768	0.742059
MATR3	Monocyte/Macrophage	-0.00577639	0.00612454	0.0119009	0.742059
AC023509.3	Monocyte/Macrophage	-0.00577712	0.00318618	0.0089633	0.742059
NAT8L	Monocyte/Macrophage	-0.00577724	0.0156123	0.0213895	0.742059
SNX29	Monocyte/Macrophage	-0.00578105	0.315892	0.321673	0.742059
HLA-C	Monocyte/Macrophage	-0.00578658	0.986229	0.992015	0.742059
CYP2E1	Monocyte/Macrophage	-0.0057885	0.00739902	0.0131875	0.742059
SPINK13	Monocyte/Macrophage	-0.00579166	0.000212412	0.00600407	0.742059
HTR4	Monocyte/Macrophage	-0.00579177	0.00017701	0.00596878	0.742059
IL15	Monocyte/Macrophage	-0.00579563	0.178037	0.183832	0.742059
MPPED1	Monocyte/Macrophage	-0.00580479	0.00159309	0.00739788	0.742059
COMT	Monocyte/Macrophage	-0.00581087	0.743619	0.74943	0.742059
TEX26	Monocyte/Macrophage	-0.00582273	7.0804e-05	0.00589354	0.742059
AP000648.3	Monocyte/Macrophage	-0.00582752	0.0152583	0.0210858	0.742059
IL5	Monocyte/Macrophage	-0.00583169	0.000141608	0.0059733	0.742059
ADAMTS19	Monocyte/Macrophage	-0.00584027	7.0804e-05	0.00591108	0.742059
RNF175	Monocyte/Macrophage	-0.00584282	0.0219138	0.0277567	0.742059
CXorf40A	Monocyte/Macrophage	-0.0058436	0.156052	0.161896	0.742059
SHH	Monocyte/Macrophage	-0.0058483	0.00053103	0.00637933	0.742059
AC102945.2	Monocyte/Macrophage	-0.00586211	0.000141608	0.00600372	0.742059
ASB4	Monocyte/Macrophage	-0.00586247	0.000141608	0.00600407	0.742059
MAS1	Monocyte/Macrophage	-0.00587657	0.0035048	0.00938137	0.742059
LYZL2	Monocyte/Macrophage	-0.00587966	7.0804e-05	0.00595047	0.742059
KCTD8	Monocyte/Macrophage	-0.00588376	3.5402e-05	0.00591916	0.742059
AC135584.1	Monocyte/Macrophage	-0.00588382	3.5402e-05	0.00591922	0.742059
AL662907.1	Monocyte/Macrophage	-0.00588673	0.000814246	0.00670098	0.742059
C9orf92	Monocyte/Macrophage	-0.00589354	0	0.00589354	0.742059
ZSCAN23	Monocyte/Macrophage	-0.00589405	0.00053103	0.00642508	0.742059
HAUS7	Monocyte/Macrophage	-0.00589461	0.0380217	0.0439163	0.742059
OTC	Monocyte/Macrophage	-0.00589751	0.000106206	0.00600372	0.742059
UGT3A2	Monocyte/Macrophage	-0.00589787	0.000106206	0.00600407	0.742059
IGLV11-55	Monocyte/Macrophage	-0.00589797	7.0804e-05	0.00596878	0.742059
HGFAC	Monocyte/Macrophage	-0.0059009	0.000424824	0.00632572	0.742059
TMEM95	Monocyte/Macrophage	-0.00590324	0.000778844	0.00668209	0.742059
OOEP	Monocyte/Macrophage	-0.00590506	0.00683258	0.0127376	0.742059
INMT-MINDY4	Monocyte/Macrophage	-0.00591108	0	0.00591108	0.742059
B3GALT2	Monocyte/Macrophage	-0.00591446	0.00130987	0.00722433	0.742059
KIR3DL1	Monocyte/Macrophage	-0.00591966	0.000743442	0.00666311	0.742059
ATCAY	Monocyte/Macrophage	-0.00592617	0.00120367	0.00712984	0.742059
RPL30	Monocyte/Macrophage	-0.00592644	0.991504	0.99743	0.742059
AC091059.2	Monocyte/Macrophage	-0.00593089	0.000495628	0.00642652	0.742059
AC132938.6	Monocyte/Macrophage	-0.00593408	0.00573512	0.0116692	0.742059
CLDN6	Monocyte/Macrophage	-0.00593529	0.000283216	0.00621851	0.742059
FRMPD2	Monocyte/Macrophage	-0.00593731	0.000495628	0.00643294	0.742059
SELENOK	Monocyte/Macrophage	-0.00593904	0.849648	0.855587	0.742059
RPL37A	Monocyte/Macrophage	-0.00594181	0.983007	0.988949	0.742059
PCDHGA4	Monocyte/Macrophage	-0.00594204	0.000141608	0.00608365	0.742059
AC004947.2	Monocyte/Macrophage	-0.00596043	0.000212412	0.00617284	0.742059
SERPIND1	Monocyte/Macrophage	-0.00596621	0.00148688	0.0074531	0.742059
CRYGS	Monocyte/Macrophage	-0.00596941	0.00410663	0.010076	0.742059
PCSK2	Monocyte/Macrophage	-0.00597271	0.000460226	0.00643294	0.742059
AC141586.4	Monocyte/Macrophage	-0.00598378	0.0035048	0.00948858	0.742059
OR2B6	Monocyte/Macrophage	-0.00598685	0.00194711	0.00793396	0.742059
AHRR	Monocyte/Macrophage	-0.00598782	0.00392962	0.00991744	0.742059
VSIG1	Monocyte/Macrophage	-0.00598979	0.00162849	0.00761828	0.742059
KCNIP2	Monocyte/Macrophage	-0.00600094	0.00261975	0.00862069	0.742059
SAA4	Monocyte/Macrophage	-0.00600609	0.000212412	0.00621851	0.742059
CDHR4	Monocyte/Macrophage	-0.00600945	0.000672638	0.00668209	0.742059
ELL3	Monocyte/Macrophage	-0.00602733	0.000566432	0.00659376	0.742059
IVL	Monocyte/Macrophage	-0.00602834	0.000672638	0.00670098	0.742059
PCYOX1L	Monocyte/Macrophage	-0.00603399	0.0839735	0.0900075	0.742059
AC046158.4	Monocyte/Macrophage	-0.00603436	0.00318618	0.00922054	0.742059
DLGAP2	Monocyte/Macrophage	-0.00603464	0.00385882	0.00989346	0.742059
PCYT1B	Monocyte/Macrophage	-0.00604825	3.5402e-05	0.00608365	0.742059
DCHS2	Monocyte/Macrophage	-0.0060597	0.000212412	0.00627211	0.742059
OR51M1	Monocyte/Macrophage	-0.00606642	0.00162849	0.00769491	0.742059
GTSF1L	Monocyte/Macrophage	-0.00607047	0.000778844	0.00684932	0.742059
HSPA1B	Monocyte/Macrophage	-0.00607804	0.976812	0.98289	0.742059
VSTM2A	Monocyte/Macrophage	-0.00609409	7.0804e-05	0.0061649	0.742059
HSP90AB1	Monocyte/Macrophage	-0.00609992	0.986866	0.992966	0.742059
IGF2BP1	Monocyte/Macrophage	-0.00610066	0.000743442	0.00684411	0.742059
AC007490.1	Monocyte/Macrophage	-0.00611129	0	0.00611129	0.742059
HLA-A	Monocyte/Macrophage	-0.00613004	0.987786	0.993916	0.742059
TAF7L	Monocyte/Macrophage	-0.00613998	0.00127447	0.00741445	0.742059
VWA3A	Monocyte/Macrophage	-0.00615275	0.000601834	0.00675458	0.742059
NPAS4	Monocyte/Macrophage	-0.0061612	0.000106206	0.00626741	0.742059
TRGV4	Monocyte/Macrophage	-0.00616437	0.000920452	0.00708482	0.742059
PCDHA5	Monocyte/Macrophage	-0.0061649	0	0.0061649	0.742059
PCDHA11	Monocyte/Macrophage	-0.0061649	0	0.0061649	0.742059
CACNA1B	Monocyte/Macrophage	-0.00616692	0.000212412	0.00637933	0.742059
ACSBG1	Monocyte/Macrophage	-0.00616745	0.0018409	0.00800836	0.742059
SLC14A2	Monocyte/Macrophage	-0.00616789	0.00219492	0.00836282	0.742059
IGHV7-4-1	Monocyte/Macrophage	-0.0061801	0.000247814	0.00642792	0.742059
EPO	Monocyte/Macrophage	-0.00618512	0.000247814	0.00643294	0.742059
OSGIN1	Monocyte/Macrophage	-0.00618859	0.0927178	0.0989064	0.742059
KCTD19	Monocyte/Macrophage	-0.00618932	0.00400042	0.0101897	0.742059
ZGPAT	Monocyte/Macrophage	-0.00619007	0.00640776	0.0125978	0.742059
OR52A1	Monocyte/Macrophage	-0.00619078	0.000424824	0.0066156	0.742059
AC007240.1	Monocyte/Macrophage	-0.00619219	0.000991256	0.00718345	0.742059
CENPS-CORT	Monocyte/Macrophage	-0.00619825	0.00162849	0.00782674	0.742059
ZNF132	Monocyte/Macrophage	-0.00620275	0.00520409	0.0114068	0.742059
CATSPERZ	Monocyte/Macrophage	-0.00621078	0.00120367	0.00741445	0.742059
RIMS3	Monocyte/Macrophage	-0.00621124	0.0105144	0.0167256	0.742059
QRFPR	Monocyte/Macrophage	-0.006222	3.5402e-05	0.0062574	0.742059
ANKRD24	Monocyte/Macrophage	-0.00623359	0.0053457	0.0115793	0.742059
KLF17	Monocyte/Macrophage	-0.00623836	3.5402e-05	0.00627376	0.742059
OTOS	Monocyte/Macrophage	-0.00623836	3.5402e-05	0.00627376	0.742059
AC073911.3	Monocyte/Macrophage	-0.00624748	0.000601834	0.00684932	0.742059
TMEM74	Monocyte/Macrophage	-0.00625091	0.00017701	0.00642792	0.742059
MT-TR	Monocyte/Macrophage	-0.00625482	0.00569972	0.0119545	0.742059
OR9H1P	Monocyte/Macrophage	-0.00627716	0.00053103	0.00680819	0.742059
AC080080.1	Monocyte/Macrophage	-0.00628319	0.00304457	0.00932776	0.742059
CATSPER3	Monocyte/Macrophage	-0.0062842	0.00315078	0.00943497	0.742059
FBN3	Monocyte/Macrophage	-0.00629133	0.000141608	0.00643294	0.742059
TRAV13-2	Monocyte/Macrophage	-0.00629347	0.000566432	0.00685991	0.742059
ECT2L	Monocyte/Macrophage	-0.00629638	0.000672638	0.00696901	0.742059
TTC34	Monocyte/Macrophage	-0.00632162	0.00332779	0.0096494	0.742059
FSCN3	Monocyte/Macrophage	-0.00633784	0.00127447	0.00761231	0.742059
SEZ6L	Monocyte/Macrophage	-0.00633872	0.0088859	0.0152246	0.742059
2025-03-04	Monocyte/Macrophage	-0.00634196	0	0.00634196	0.742059
ALDH8A1	Monocyte/Macrophage	-0.00634487	0.00389422	0.0102391	0.742059
RPRML	Monocyte/Macrophage	-0.00634782	0.000247814	0.00659564	0.742059
AC011447.7	Monocyte/Macrophage	-0.00634963	0.00134528	0.00769491	0.742059
TMPRSS9	Monocyte/Macrophage	-0.00634982	0.0100542	0.016404	0.742059
GAPDH	Monocyte/Macrophage	-0.00635555	0.987751	0.994106	0.742059
SPDYE5	Monocyte/Macrophage	-0.00636008	0.0017347	0.00809478	0.742059
SLCO1A2	Monocyte/Macrophage	-0.00636213	7.0804e-05	0.00643294	0.742059
AC002044.2	Monocyte/Macrophage	-0.00637447	0.0188693	0.0252437	0.742059
PCDHGB1	Monocyte/Macrophage	-0.00638034	0.000106206	0.00648654	0.742059
FEV	Monocyte/Macrophage	-0.00638322	0.000212412	0.00659564	0.742059
EYA1	Monocyte/Macrophage	-0.00638968	3.5402e-05	0.00642508	0.742059
KCTD20	Monocyte/Macrophage	-0.00640005	0.408999	0.415399	0.742059
VIM	Monocyte/Macrophage	-0.00640776	0.993592	1	0.742059
FAM72B	Monocyte/Macrophage	-0.00641393	0.00559351	0.0120074	0.742059
CCDC187	Monocyte/Macrophage	-0.0064258	0.00300917	0.00943497	0.742059
IGHV3OR16-9	Monocyte/Macrophage	-0.00642792	0	0.00642792	0.742059
KCNIP4	Monocyte/Macrophage	-0.00642848	3.5402e-05	0.00646388	0.742059
AP002364.1	Monocyte/Macrophage	-0.00642861	0.0164619	0.0228905	0.742059
PMCH	Monocyte/Macrophage	-0.00643201	0.0018055	0.00823751	0.742059
MTFP1	Monocyte/Macrophage	-0.00643834	0.0326406	0.039079	0.742059
CPT1B	Monocyte/Macrophage	-0.00644802	0.0053457	0.0117937	0.742059
GRIN1	Monocyte/Macrophage	-0.00646215	0.00683258	0.0132947	0.742059
RPS14	Monocyte/Macrophage	-0.00646802	0.992247	0.998715	0.742059
MYRF	Monocyte/Macrophage	-0.00647436	0.00247814	0.0089525	0.742059
AC007342.7	Monocyte/Macrophage	-0.00647743	0.000920452	0.00739788	0.742059
TMEM31	Monocyte/Macrophage	-0.00647886	0.000460226	0.00693909	0.742059
ZNF23	Monocyte/Macrophage	-0.00648749	0.00385882	0.0103463	0.742059
AL022326.2	Monocyte/Macrophage	-0.00649058	0.000424824	0.00691541	0.742059
RPL27A	Monocyte/Macrophage	-0.00649198	0.970121	0.976613	0.742059
C22orf31	Monocyte/Macrophage	-0.00650508	0.00017701	0.00668209	0.742059
NKAIN3	Monocyte/Macrophage	-0.00651238	0.000141608	0.00665399	0.742059
KDM8	Monocyte/Macrophage	-0.00651465	0.0123553	0.0188699	0.742059
SHC4	Monocyte/Macrophage	-0.00651485	0.00109746	0.00761231	0.742059
CCDC169	Monocyte/Macrophage	-0.00651687	0.00130987	0.00782674	0.742059
RAB19	Monocyte/Macrophage	-0.00652397	0.00017701	0.00670098	0.742059
TBC1D3L	Monocyte/Macrophage	-0.00652592	0.00414203	0.010668	0.742059
KRTAP5-10	Monocyte/Macrophage	-0.006528	0.000601834	0.00712984	0.742059
TNNI3K	Monocyte/Macrophage	-0.00652901	0.00070804	0.00723705	0.742059
CRYBA4	Monocyte/Macrophage	-0.00653303	0.00035402	0.00688705	0.742059
CDH16	Monocyte/Macrophage	-0.00653313	0.000778844	0.00731198	0.742059
OCLM	Monocyte/Macrophage	-0.0065381	0.00166389	0.00820199	0.742059
FAM166B	Monocyte/Macrophage	-0.00653821	0.0016993	0.00823751	0.742059
HOXA1	Monocyte/Macrophage	-0.00654346	0.00980635	0.0163498	0.742059
RHOQ	Monocyte/Macrophage	-0.0065443	0.600524	0.607068	0.742059
STAC	Monocyte/Macrophage	-0.0065465	0.0181258	0.0246723	0.742059
RPL11	Monocyte/Macrophage	-0.00654801	0.992424	0.998972	0.742059
C9orf84	Monocyte/Macrophage	-0.00656038	0.000247814	0.00680819	0.742059
TMEM56-RWDD3	Monocyte/Macrophage	-0.00656236	0.00233653	0.0088989	0.742059
GNG8	Monocyte/Macrophage	-0.00656636	0.00265515	0.00922151	0.742059
C11orf91	Monocyte/Macrophage	-0.00657399	0.000106206	0.0066802	0.742059
SYT3	Monocyte/Macrophage	-0.00657399	0.000460226	0.00703422	0.742059
ANKRD7	Monocyte/Macrophage	-0.00657959	0.000389422	0.00696901	0.742059
SFT2D2	Monocyte/Macrophage	-0.00659497	0.400503	0.407098	0.742059
FRMPD4	Monocyte/Macrophage	-0.00659564	0	0.00659564	0.742059
EPGN	Monocyte/Macrophage	-0.00659578	0.000212412	0.00680819	0.742059
UBC	Monocyte/Macrophage	-0.00660044	0.991858	0.998458	0.742059
IGLV7-43	Monocyte/Macrophage	-0.00660384	0.000283216	0.00688705	0.742059
MAGEA11	Monocyte/Macrophage	-0.00661197	3.5402e-05	0.00664737	0.742059
SPTA1	Monocyte/Macrophage	-0.00661893	0.00191171	0.00853064	0.742059
DMRTA2	Monocyte/Macrophage	-0.0066332	0.000389422	0.00702262	0.742059
SLC13A4	Monocyte/Macrophage	-0.00663885	0.000814246	0.0074531	0.742059
HMHB1	Monocyte/Macrophage	-0.00664255	0.00198251	0.00862506	0.742059
RHBDL3	Monocyte/Macrophage	-0.00664734	0.00187631	0.00852364	0.742059
MT-TN	Monocyte/Macrophage	-0.00665137	0.00230113	0.0089525	0.742059
USP6	Monocyte/Macrophage	-0.00666623	0.020781	0.0274472	0.742059
IGSF11	Monocyte/Macrophage	-0.0066671	0.00017701	0.00684411	0.742059
EFHB	Monocyte/Macrophage	-0.0066675	0.00587673	0.0125442	0.742059
B4GALNT2	Monocyte/Macrophage	-0.00667062	0.000566432	0.00723705	0.742059
DLEC1	Monocyte/Macrophage	-0.0066817	0.003611	0.0102927	0.742059
MARCOL	Monocyte/Macrophage	-0.00668378	7.0804e-05	0.00675458	0.742059
ZNF474	Monocyte/Macrophage	-0.00669722	0.00109746	0.00779468	0.742059
AL353608.4	Monocyte/Macrophage	-0.00670195	0.00198251	0.00868446	0.742059
RGPD4	Monocyte/Macrophage	-0.0067025	0.000141608	0.00684411	0.742059
RIMBP2	Monocyte/Macrophage	-0.0067025	0.000141608	0.00684411	0.742059
PLA2G4D	Monocyte/Macrophage	-0.00670299	0.000212412	0.00691541	0.742059
SFTPB	Monocyte/Macrophage	-0.00670897	0.00141608	0.00812505	0.742059
ODF3B	Monocyte/Macrophage	-0.00671879	0.437958	0.444677	0.742059
AC145676.1	Monocyte/Macrophage	-0.00672019	0.000141608	0.0068618	0.742059
ANKRD13A	Monocyte/Macrophage	-0.0067367	0.25008	0.256816	0.742059
PLK5	Monocyte/Macrophage	-0.00676064	0.000637236	0.00739788	0.742059
LRRC18	Monocyte/Macrophage	-0.00676208	0.00017701	0.00693909	0.742059
AKAP3	Monocyte/Macrophage	-0.00676263	0.00272595	0.00948858	0.742059
SSTR3	Monocyte/Macrophage	-0.00677867	0.00102666	0.00780533	0.742059
GH1	Monocyte/Macrophage	-0.00677976	0.000566432	0.00734619	0.742059
IGKV5-2	Monocyte/Macrophage	-0.00678085	0.000106206	0.00688705	0.742059
MFSD4B	Monocyte/Macrophage	-0.0067908	0.092647	0.0994378	0.742059
PCDHGA11	Monocyte/Macrophage	-0.00680342	0.000991256	0.00779468	0.742059
FOXN1	Monocyte/Macrophage	-0.00681021	0.000212412	0.00702262	0.742059
AC108215.1	Monocyte/Macrophage	-0.00681729	0.00198251	0.0087998	0.742059
SAXO1	Monocyte/Macrophage	-0.00681829	0.00106206	0.00788035	0.742059
FP565260.1	Monocyte/Macrophage	-0.00684021	0.0202853	0.0271255	0.742059
RPS18	Monocyte/Macrophage	-0.00684042	0.992389	0.999229	0.742059
CEL	Monocyte/Macrophage	-0.00685571	0.00123907	0.00809478	0.742059
C17orf49	Monocyte/Macrophage	-0.00685853	0.0967536	0.103612	0.742059
GALNTL6	Monocyte/Macrophage	-0.0068633	0.00035402	0.00721732	0.742059
AC010435.1	Monocyte/Macrophage	-0.00687234	0.00403583	0.0109082	0.742059
MBD2	Monocyte/Macrophage	-0.00688063	0.611003	0.617884	0.742059
ANKK1	Monocyte/Macrophage	-0.00688202	0.000247814	0.00712984	0.742059
AGER	Monocyte/Macrophage	-0.00688873	0.0271887	0.0340775	0.742059
TMEM169	Monocyte/Macrophage	-0.00689103	0.00679718	0.0136882	0.742059
AC007792.1	Monocyte/Macrophage	-0.00690121	0.00226573	0.00916693	0.742059
ASPHD2	Monocyte/Macrophage	-0.00690724	0.0660955	0.0730028	0.742059
NR4A1	Monocyte/Macrophage	-0.00690995	0.908132	0.915042	0.742059
ZIC4	Monocyte/Macrophage	-0.00691642	0.000106206	0.00702262	0.742059
HIPK1	Monocyte/Macrophage	-0.00692259	0.343576	0.350499	0.742059
CFHR1	Monocyte/Macrophage	-0.00692839	3.5402e-05	0.00696379	0.742059
HIST1H2AI	Monocyte/Macrophage	-0.00693251	0.00555811	0.0124906	0.742059
WFDC6	Monocyte/Macrophage	-0.00693361	3.5402e-05	0.00696901	0.742059
POLA2	Monocyte/Macrophage	-0.00693395	0.0978157	0.10475	0.742059
ADGRG4	Monocyte/Macrophage	-0.00693909	0	0.00693909	0.742059
BOLA2	Monocyte/Macrophage	-0.00696289	0.00311538	0.0100783	0.742059
MYO18B	Monocyte/Macrophage	-0.00697204	0.000318618	0.00729066	0.742059
FAM155B	Monocyte/Macrophage	-0.00698303	3.5402e-05	0.00701843	0.742059
NPFFR2	Monocyte/Macrophage	-0.00698722	3.5402e-05	0.00702262	0.742059
VCX	Monocyte/Macrophage	-0.00698722	3.5402e-05	0.00702262	0.742059
PM20D1	Monocyte/Macrophage	-0.00698936	0.000389422	0.00737878	0.742059
ATP2B2	Monocyte/Macrophage	-0.00698936	0.000389422	0.00737878	0.742059
HIST2H4B	Monocyte/Macrophage	-0.00699628	0.00286756	0.00986384	0.742059
KRTDAP	Monocyte/Macrophage	-0.00702363	0.000106206	0.00712984	0.742059
PRODH	Monocyte/Macrophage	-0.00703171	0.000955854	0.00798756	0.742059
TNF	Monocyte/Macrophage	-0.00703349	0.309413	0.316447	0.742059
MIOX	Monocyte/Macrophage	-0.00703676	0.00148688	0.00852364	0.742059
NOL4	Monocyte/Macrophage	-0.00704285	0.000247814	0.00729066	0.742059
TAS2R31	Monocyte/Macrophage	-0.00704327	0.00513329	0.0121766	0.742059
YTHDF3	Monocyte/Macrophage	-0.00705764	0.434135	0.441192	0.742059
PLSCR3	Monocyte/Macrophage	-0.00706825	0.00148688	0.00855513	0.742059
DNER	Monocyte/Macrophage	-0.00707422	0.00166389	0.00873811	0.742059
USMG5	Monocyte/Macrophage	-0.00707773	0.79527	0.802348	0.742059
RPL12	Monocyte/Macrophage	-0.00709471	0.990335	0.99743	0.742059
ASB16	Monocyte/Macrophage	-0.0071015	0.000778844	0.00788035	0.742059
MLIP	Monocyte/Macrophage	-0.00711675	7.0804e-05	0.00718755	0.742059
CYP17A1	Monocyte/Macrophage	-0.00712595	0.00123907	0.00836502	0.742059
GBX2	Monocyte/Macrophage	-0.0071305	0.000141608	0.00727211	0.742059
CASQ1	Monocyte/Macrophage	-0.00714252	0.00339859	0.0105411	0.742059
GABRQ	Monocyte/Macrophage	-0.00714804	3.5402e-05	0.00718345	0.742059
NELL1	Monocyte/Macrophage	-0.00714804	3.5402e-05	0.00718345	0.742059
MT-CO1	Monocyte/Macrophage	-0.0071512	0.992849	1	0.742059
LAMB4	Monocyte/Macrophage	-0.00715215	3.5402e-05	0.00718755	0.742059
SERTM1	Monocyte/Macrophage	-0.00716069	3.5402e-05	0.00719609	0.742059
B3GALT1	Monocyte/Macrophage	-0.00717037	0.000141608	0.00731198	0.742059
AC090181.3	Monocyte/Macrophage	-0.0071713	0.0314724	0.0386437	0.742059
KLHL31	Monocyte/Macrophage	-0.00719051	0.000743442	0.00793396	0.742059
PROX2	Monocyte/Macrophage	-0.00719117	0.00159309	0.00878426	0.742059
WAPL	Monocyte/Macrophage	-0.00719743	0.480794	0.487992	0.742059
IGKV2-24	Monocyte/Macrophage	-0.00720458	0.000141608	0.00734619	0.742059
EYS	Monocyte/Macrophage	-0.00721175	0.00109746	0.00830921	0.742059
SFTA2	Monocyte/Macrophage	-0.00721506	0.000141608	0.00735667	0.742059
AC130456.6	Monocyte/Macrophage	-0.00721986	7.0804e-05	0.00729066	0.742059
ZNF732	Monocyte/Macrophage	-0.00722289	0.000389422	0.00761231	0.742059
AMZ1	Monocyte/Macrophage	-0.00722915	0.0480405	0.0552696	0.742059
SELENOO	Monocyte/Macrophage	-0.0072348	0.189613	0.196848	0.742059
LBHD1	Monocyte/Macrophage	-0.00724715	0.00966474	0.0169119	0.742059
AC016542.3	Monocyte/Macrophage	-0.00725163	0.00577052	0.0130222	0.742059
MDGA2	Monocyte/Macrophage	-0.00725526	3.5402e-05	0.00729066	0.742059
MT-TL1	Monocyte/Macrophage	-0.00726927	0.00902751	0.0162968	0.742059
PGC	Monocyte/Macrophage	-0.00727548	0.000283216	0.0075587	0.742059
FBXO24	Monocyte/Macrophage	-0.00727949	0.00258435	0.00986384	0.742059
AC079416.3	Monocyte/Macrophage	-0.00728799	0.00247814	0.00976613	0.742059
PCDHAC1	Monocyte/Macrophage	-0.00729066	0	0.00729066	0.742059
AL353611.2	Monocyte/Macrophage	-0.00729066	0	0.00729066	0.742059
RPL36	Monocyte/Macrophage	-0.00729763	0.982936	0.990234	0.742059
PLA2G1B	Monocyte/Macrophage	-0.00729905	0.000495628	0.00779468	0.742059
IGHV3-72	Monocyte/Macrophage	-0.00731079	3.5402e-05	0.00734619	0.742059
E2F7	Monocyte/Macrophage	-0.00731461	0.0133466	0.0206612	0.742059
TGM3	Monocyte/Macrophage	-0.00732909	0.000283216	0.00761231	0.742059
TPH1	Monocyte/Macrophage	-0.00733108	0.00237193	0.00970301	0.742059
ROS1	Monocyte/Macrophage	-0.00734629	0.000212412	0.0075587	0.742059
COL6A5	Monocyte/Macrophage	-0.00734689	0.000106206	0.0074531	0.742059
SLC10A5	Monocyte/Macrophage	-0.00734831	0.000424824	0.00777313	0.742059
EIF4EBP1	Monocyte/Macrophage	-0.00735295	0.495274	0.502627	0.742059
JPH3	Monocyte/Macrophage	-0.00736066	0.000814246	0.0081749	0.742059
RPL29	Monocyte/Macrophage	-0.00736602	0.987751	0.995117	0.742059
C18orf15	Monocyte/Macrophage	-0.00737137	0.0122491	0.0196205	0.742059
STK33	Monocyte/Macrophage	-0.00737723	0.0018055	0.00918274	0.742059
BLID	Monocyte/Macrophage	-0.00737905	3.5402e-05	0.00741445	0.742059
TRPM3	Monocyte/Macrophage	-0.007385	0.00212412	0.00950912	0.742059
FBXO43	Monocyte/Macrophage	-0.00739684	0.0017701	0.00916693	0.742059
TFF2	Monocyte/Macrophage	-0.00739788	0	0.00739788	0.742059
AKR1E2	Monocyte/Macrophage	-0.00739879	0.00573512	0.0131339	0.742059
DNAH1	Monocyte/Macrophage	-0.00740035	0.0248168	0.0322171	0.742059
FOXD4	Monocyte/Macrophage	-0.0074039	0.00251354	0.00991744	0.742059
AC068669.1	Monocyte/Macrophage	-0.00740595	0.000849648	0.0082556	0.742059
NTN5	Monocyte/Macrophage	-0.00740794	0.00293837	0.0103463	0.742059
IGHV2-26	Monocyte/Macrophage	-0.0074159	0.000389422	0.00780533	0.742059
E2F4	Monocyte/Macrophage	-0.00745854	0.336106	0.343565	0.742059
AC073530.2	Monocyte/Macrophage	-0.0074707	0.000141608	0.00761231	0.742059
SYNGR4	Monocyte/Macrophage	-0.00747878	0.000991256	0.00847003	0.742059
DBNDD2	Monocyte/Macrophage	-0.00748358	0.00226573	0.0097493	0.742059
TMEM171	Monocyte/Macrophage	-0.00748388	0.00435444	0.0118383	0.742059
AC009084.2	Monocyte/Macrophage	-0.00748887	0.00205332	0.00954219	0.742059
AL445437.1	Monocyte/Macrophage	-0.00749769	0.000212412	0.0077101	0.742059
AL109811.4	Monocyte/Macrophage	-0.0075048	0.0168867	0.0243916	0.742059
MPP4	Monocyte/Macrophage	-0.00750618	0.00123907	0.00874525	0.742059
KRT75	Monocyte/Macrophage	-0.00750711	0.000212412	0.00771952	0.742059
ABHD16A	Monocyte/Macrophage	-0.0075149	0.0179488	0.0254637	0.742059
AC110769.3	Monocyte/Macrophage	-0.00751907	0.0108684	0.0183875	0.742059
RAVER1	Monocyte/Macrophage	-0.00752004	0.0128509	0.020371	0.742059
SGO1	Monocyte/Macrophage	-0.00754597	0.0343753	0.0419213	0.742059
ALB	Monocyte/Macrophage	-0.00754686	0.000247814	0.00779468	0.742059
DDX60L	Monocyte/Macrophage	-0.00755845	0.338797	0.346355	0.742059
AC131097.2	Monocyte/Macrophage	-0.0075587	0	0.0075587	0.742059
CA3	Monocyte/Macrophage	-0.00756985	0.00116827	0.00873811	0.742059
ZBTB8B	Monocyte/Macrophage	-0.0075799	0.00223033	0.00981023	0.742059
PAPOLA	Monocyte/Macrophage	-0.00759468	0.731228	0.738823	0.742059
GIP	Monocyte/Macrophage	-0.00760456	0	0.00760456	0.742059
RPS9	Monocyte/Macrophage	-0.00760736	0.989309	0.996916	0.742059
AC007431.3	Monocyte/Macrophage	-0.00761938	0.000743442	0.00836282	0.742059
GCKR	Monocyte/Macrophage	-0.00762005	0.000920452	0.0085405	0.742059
ABCB6	Monocyte/Macrophage	-0.00762039	0.000849648	0.00847003	0.742059
POLR2A	Monocyte/Macrophage	-0.00762835	0.537402	0.545031	0.742059
AADACL2	Monocyte/Macrophage	-0.0076393	7.0804e-05	0.0077101	0.742059
RHBG	Monocyte/Macrophage	-0.00764973	0.00017701	0.00782674	0.742059
SLC16A12	Monocyte/Macrophage	-0.00765725	0.00017701	0.00783426	0.742059
GANC	Monocyte/Macrophage	-0.00766007	0.116473	0.124133	0.742059
AL731532.2	Monocyte/Macrophage	-0.00766017	0	0.00766017	0.742059
AC092329.3	Monocyte/Macrophage	-0.00766484	0.0036464	0.0113112	0.742059
SCEL	Monocyte/Macrophage	-0.00766592	0	0.00766592	0.742059
AC007342.9	Monocyte/Macrophage	-0.00766693	0.000106206	0.00777313	0.742059
CDC20B	Monocyte/Macrophage	-0.00767794	0.00690339	0.0145813	0.742059
ALDH16A1	Monocyte/Macrophage	-0.00768755	0.288101	0.295789	0.742059
AMDHD1	Monocyte/Macrophage	-0.00769093	0.0157893	0.0234802	0.742059
SRRM5	Monocyte/Macrophage	-0.00769523	0.00120367	0.0088989	0.742059
ADCY10	Monocyte/Macrophage	-0.00769826	0.00152229	0.00922054	0.742059
AC080100.1	Monocyte/Macrophage	-0.0077101	0	0.0077101	0.742059
UBE2Q2L	Monocyte/Macrophage	-0.00771859	0.00102666	0.00874525	0.742059
SCGN	Monocyte/Macrophage	-0.00772053	0.000106206	0.00782674	0.742059
MAS1L	Monocyte/Macrophage	-0.00773015	0	0.00773015	0.742059
AC114490.2	Monocyte/Macrophage	-0.00773526	0.00562892	0.0133642	0.742059
DNAJC28	Monocyte/Macrophage	-0.0077376	0.00754062	0.0152782	0.742059
OCA2	Monocyte/Macrophage	-0.00773975	0.000247814	0.00798756	0.742059
SNX32	Monocyte/Macrophage	-0.00774038	0.00279676	0.0105371	0.742059
PPP1R42	Monocyte/Macrophage	-0.00775594	7.0804e-05	0.00782674	0.742059
MAFIP	Monocyte/Macrophage	-0.00775769	0.00669098	0.0144487	0.742059
MT-ATP6	Monocyte/Macrophage	-0.00776087	0.991468	0.999229	0.742059
RGS20	Monocyte/Macrophage	-0.007763	0.000814246	0.00857725	0.742059
DNAH9	Monocyte/Macrophage	-0.00777414	0.000106206	0.00788035	0.742059
CYP4F8	Monocyte/Macrophage	-0.00777515	0.000212412	0.00798756	0.742059
TUBAL3	Monocyte/Macrophage	-0.00777616	0.000318618	0.00809478	0.742059
RPL34	Monocyte/Macrophage	-0.00778166	0.987078	0.99486	0.742059
SYCE2	Monocyte/Macrophage	-0.00778421	0.00304457	0.0108288	0.742059
IGFBP1	Monocyte/Macrophage	-0.00779134	3.5402e-05	0.00782674	0.742059
LINGO4	Monocyte/Macrophage	-0.00779235	0.000141608	0.00793396	0.742059
FGL1	Monocyte/Macrophage	-0.00779336	0.000247814	0.00804117	0.742059
AC138951.2	Monocyte/Macrophage	-0.00779639	0.000566432	0.00836282	0.742059
BRDT	Monocyte/Macrophage	-0.00779841	0.000778844	0.00857725	0.742059
OPN4	Monocyte/Macrophage	-0.00779886	3.5402e-05	0.00783426	0.742059
GBA3	Monocyte/Macrophage	-0.00780206	0.00138068	0.00918274	0.742059
IGKV1D-16	Monocyte/Macrophage	-0.00780533	0	0.00780533	0.742059
PRAL	Monocyte/Macrophage	-0.00780758	0.0236485	0.0314561	0.742059
ANKRD1	Monocyte/Macrophage	-0.00780778	0.00017701	0.00798479	0.742059
RPS23	Monocyte/Macrophage	-0.00781058	0.988848	0.996659	0.742059
GP6	Monocyte/Macrophage	-0.00782974	0.00219492	0.0100247	0.742059
LRRC7	Monocyte/Macrophage	-0.0078368	0.00293837	0.0107752	0.742059
C10orf113	Monocyte/Macrophage	-0.00784596	0.000141608	0.00798756	0.742059
DEFB124	Monocyte/Macrophage	-0.00786675	0.000141608	0.00800836	0.742059
RPL18A	Monocyte/Macrophage	-0.0078722	0.98853	0.996402	0.742059
STRIP2	Monocyte/Macrophage	-0.00787559	0.0181258	0.0260014	0.742059
KLLN	Monocyte/Macrophage	-0.00787633	0.00378801	0.0116643	0.742059
RPL35	Monocyte/Macrophage	-0.00787973	0.980812	0.988692	0.742059
CCDC87	Monocyte/Macrophage	-0.00788136	0.000106206	0.00798756	0.742059
CCDC17	Monocyte/Macrophage	-0.007885	0.0116473	0.0195323	0.742059
KRT37	Monocyte/Macrophage	-0.00789855	3.5402e-05	0.00793396	0.742059
UBE2L5	Monocyte/Macrophage	-0.00790684	0.00134528	0.00925212	0.742059
KRT83	Monocyte/Macrophage	-0.00791777	0.00017701	0.00809478	0.742059
MATN1	Monocyte/Macrophage	-0.00793495	0.00269055	0.0106255	0.742059
DNAI1	Monocyte/Macrophage	-0.00793496	0.000106206	0.00804117	0.742059
N4BP2	Monocyte/Macrophage	-0.0079363	0.216412	0.224349	0.742059
HOXD13	Monocyte/Macrophage	-0.00793755	7.0804e-05	0.00800836	0.742059
CFAP47	Monocyte/Macrophage	-0.00793799	0.000424824	0.00836282	0.742059
ACSM6	Monocyte/Macrophage	-0.00796234	7.0804e-05	0.00803315	0.742059
KRT27	Monocyte/Macrophage	-0.0079671	0	0.0079671	0.742059
TRIM61	Monocyte/Macrophage	-0.00796736	0.00952314	0.0174905	0.742059
BCL6-AS1	Monocyte/Macrophage	-0.0079677	0.0138776	0.0218453	0.742059
OPCML	Monocyte/Macrophage	-0.00797295	3.5402e-05	0.00800836	0.742059
APOL5	Monocyte/Macrophage	-0.00797295	3.5402e-05	0.00800836	0.742059
BX004987.1	Monocyte/Macrophage	-0.00797437	0.00237193	0.0103463	0.742059
HSD17B14	Monocyte/Macrophage	-0.00798349	0.128899	0.136882	0.742059
AXDND1	Monocyte/Macrophage	-0.00799157	0.00230113	0.0102927	0.742059
SPATA9	Monocyte/Macrophage	-0.00799769	0.0053103	0.013308	0.742059
CPN2	Monocyte/Macrophage	-0.00799789	0.00017701	0.0081749	0.742059
TSSK3	Monocyte/Macrophage	-0.00799867	0.00116827	0.00916693	0.742059
KIR3DX1	Monocyte/Macrophage	-0.00800538	0.00194711	0.00995249	0.742059
SGK2	Monocyte/Macrophage	-0.00801082	0.000566432	0.00857725	0.742059
HSPA8	Monocyte/Macrophage	-0.00802377	0.976387	0.984411	0.742059
AC111170.3	Monocyte/Macrophage	-0.00802795	0.00424824	0.0122762	0.742059
CHUK	Monocyte/Macrophage	-0.00803709	0.119871	0.127908	0.742059
AL391650.1	Monocyte/Macrophage	-0.00804824	0.000743442	0.00879168	0.742059
PON1	Monocyte/Macrophage	-0.00807859	0.00017701	0.0082556	0.742059
TIGD2	Monocyte/Macrophage	-0.00812139	0.0403937	0.0485151	0.742059
ZC3H12D	Monocyte/Macrophage	-0.00813524	0.108118	0.116253	0.742059
SLC5A2	Monocyte/Macrophage	-0.00813725	0.00070804	0.00884529	0.742059
MYT1L	Monocyte/Macrophage	-0.00818779	0.00226573	0.0104535	0.742059
RPL15	Monocyte/Macrophage	-0.00818946	0.987184	0.995374	0.742059
TRGV3	Monocyte/Macrophage	-0.00819178	0.00240734	0.0105991	0.742059
IGKV3D-15	Monocyte/Macrophage	-0.00819366	7.0804e-05	0.00826446	0.742059
SAMD7	Monocyte/Macrophage	-0.00819366	7.0804e-05	0.00826446	0.742059
TIAF1	Monocyte/Macrophage	-0.00820214	0.014798	0.0230002	0.742059
KCNJ16	Monocyte/Macrophage	-0.00822411	0	0.00822411	0.742059
KIF18B	Monocyte/Macrophage	-0.00823026	0.00297377	0.011204	0.742059
MOV10	Monocyte/Macrophage	-0.00824104	0.199596	0.207837	0.742059
ERO1B	Monocyte/Macrophage	-0.00824553	0.231883	0.240129	0.742059
FKBP1C	Monocyte/Macrophage	-0.00824715	0.00240734	0.0106545	0.742059
AC006449.7	Monocyte/Macrophage	-0.00826055	0.00615995	0.0144205	0.742059
MYO1H	Monocyte/Macrophage	-0.0082848	0.000424824	0.00870962	0.742059
ADGRF4	Monocyte/Macrophage	-0.00829302	0.00017701	0.00847003	0.742059
ZC3H11B	Monocyte/Macrophage	-0.00829902	0.00456686	0.0128659	0.742059
AL031587.5	Monocyte/Macrophage	-0.00832382	0.00258435	0.0109082	0.742059
L1CAM	Monocyte/Macrophage	-0.00833331	0.00502708	0.0133604	0.742059
TMIE	Monocyte/Macrophage	-0.00833577	0.00155769	0.00989346	0.742059
MEIG1	Monocyte/Macrophage	-0.00834758	0.00403583	0.0123834	0.742059
IGSF9B	Monocyte/Macrophage	-0.00835067	0.000601834	0.0089525	0.742059
APBA1	Monocyte/Macrophage	-0.00836489	0.0121783	0.0205432	0.742059
MYH15	Monocyte/Macrophage	-0.00836522	0.00219492	0.0105601	0.742059
ERCC8	Monocyte/Macrophage	-0.00837084	0.0628739	0.0712448	0.742059
LTB4R2	Monocyte/Macrophage	-0.00837184	0.00470846	0.0130803	0.742059
SLC4A5	Monocyte/Macrophage	-0.0083819	0.00764683	0.0160287	0.742059
RPS16	Monocyte/Macrophage	-0.00839916	0.984919	0.993318	0.742059
CERKL	Monocyte/Macrophage	-0.00840223	0.00226573	0.010668	0.742059
KIF20B	Monocyte/Macrophage	-0.00840235	0.171452	0.179854	0.742059
GFRA2	Monocyte/Macrophage	-0.0084078	0.0201437	0.0285515	0.742059
RPS15	Monocyte/Macrophage	-0.00841513	0.9903	0.998715	0.742059
LRRC31	Monocyte/Macrophage	-0.00841643	0	0.00841643	0.742059
GRIN2B	Monocyte/Macrophage	-0.00842054	3.5402e-05	0.00845594	0.742059
HIST1H3B	Monocyte/Macrophage	-0.00842144	0.00240734	0.0108288	0.742059
KIR2DS4	Monocyte/Macrophage	-0.00842499	0.00127447	0.00969946	0.742059
AP000648.2	Monocyte/Macrophage	-0.00842663	0.000318618	0.00874525	0.742059
AC027279.4	Monocyte/Macrophage	-0.00842757	0.00594753	0.0143751	0.742059
AC006254.1	Monocyte/Macrophage	-0.00843651	0.00148688	0.0099234	0.742059
INPP5B	Monocyte/Macrophage	-0.00844223	0.0873013	0.0957435	0.742059
SHOX	Monocyte/Macrophage	-0.00844805	0.00017701	0.00862506	0.742059
NPC1L1	Monocyte/Macrophage	-0.00845688	0.000495628	0.0089525	0.742059
AC005520.1	Monocyte/Macrophage	-0.00845889	0.00070804	0.00916693	0.742059
C4orf51	Monocyte/Macrophage	-0.00847104	0.000106206	0.00857725	0.742059
KIRREL3	Monocyte/Macrophage	-0.00847599	0.00283216	0.0113081	0.742059
ABCB11	Monocyte/Macrophage	-0.00848111	0	0.00848111	0.742059
GPR19	Monocyte/Macrophage	-0.00848215	0.00127447	0.00975662	0.742059
DEPDC1B	Monocyte/Macrophage	-0.00849117	0.00598294	0.0144741	0.742059
COL9A1	Monocyte/Macrophage	-0.00849524	3.5402e-05	0.00853064	0.742059
ZNF491	Monocyte/Macrophage	-0.00850338	0.00162849	0.0101319	0.742059
OVOL3	Monocyte/Macrophage	-0.00851119	0.000212412	0.0087236	0.742059
AQP4	Monocyte/Macrophage	-0.00852364	0	0.00852364	0.742059
TAS2R30	Monocyte/Macrophage	-0.00852386	0.00644316	0.014967	0.742059
SPATA22	Monocyte/Macrophage	-0.0085257	0.000212412	0.00873811	0.742059
ARMC4	Monocyte/Macrophage	-0.00853475	0.00116827	0.00970301	0.742059
SMPD3	Monocyte/Macrophage	-0.00854319	0.0396502	0.0481934	0.742059
GSDME	Monocyte/Macrophage	-0.00854938	0.109321	0.117871	0.742059
AL109924.4	Monocyte/Macrophage	-0.00855513	0	0.00855513	0.742059
RPS27A	Monocyte/Macrophage	-0.00855538	0.989132	0.997687	0.742059
P2RX6	Monocyte/Macrophage	-0.00856655	0.000920452	0.009487	0.742059
CEP295NL	Monocyte/Macrophage	-0.0085766	0.0203207	0.0288973	0.742059
IGHV3-66	Monocyte/Macrophage	-0.00858199	0.000141608	0.0087236	0.742059
KIR2DL1	Monocyte/Macrophage	-0.00858949	0.00088505	0.00947454	0.742059
WNT3A	Monocyte/Macrophage	-0.00859646	0.000141608	0.00873807	0.742059
KDM4D	Monocyte/Macrophage	-0.00859738	0.00587673	0.0144741	0.742059
PAEP	Monocyte/Macrophage	-0.00861739	0.000106206	0.0087236	0.742059
BSN	Monocyte/Macrophage	-0.0086177	0.000495628	0.00911333	0.742059
TMEM270	Monocyte/Macrophage	-0.00863187	0.000106206	0.00873807	0.742059
SLC7A10	Monocyte/Macrophage	-0.00863191	0.000106206	0.00873811	0.742059
ANO3	Monocyte/Macrophage	-0.00863393	7.0804e-05	0.00870474	0.742059
ANKRD20A4	Monocyte/Macrophage	-0.00863566	0.00577052	0.0144062	0.742059
EZR	Monocyte/Macrophage	-0.0086496	0.828159	0.836808	0.742059
AP001273.1	Monocyte/Macrophage	-0.00865352	0.00732821	0.0159817	0.742059
SYN3	Monocyte/Macrophage	-0.00867444	7.0804e-05	0.00874525	0.742059
HUS1B	Monocyte/Macrophage	-0.00867825	0.00874429	0.0174225	0.742059
MDS2	Monocyte/Macrophage	-0.00867917	0.000743442	0.00942261	0.742059
NLGN3	Monocyte/Macrophage	-0.00867921	0.00237193	0.0110511	0.742059
CDRT1	Monocyte/Macrophage	-0.00868595	0.00053103	0.00921698	0.742059
COX7C	Monocyte/Macrophage	-0.00869158	0.924488	0.933179	0.742059
WDR17	Monocyte/Macrophage	-0.00869852	0.00676178	0.0154603	0.742059
MT-CO3	Monocyte/Macrophage	-0.0086997	0.991043	0.999743	0.742059
CDH23	Monocyte/Macrophage	-0.00870005	0.0537048	0.0624049	0.742059
HTR1B	Monocyte/Macrophage	-0.00870474	0	0.00870474	0.742059
TAL2	Monocyte/Macrophage	-0.00872185	0.00205332	0.0107752	0.742059
BHLHA15	Monocyte/Macrophage	-0.0087236	0	0.0087236	0.742059
TRAPPC1	Monocyte/Macrophage	-0.00873609	0.676815	0.685551	0.742059
PCDHA13	Monocyte/Macrophage	-0.00873807	0	0.00873807	0.742059
SLC2A14	Monocyte/Macrophage	-0.00875709	0.0143732	0.0231303	0.742059
DUSP10	Monocyte/Macrophage	-0.00875985	0.46805	0.47681	0.742059
PRH1	Monocyte/Macrophage	-0.00876325	0.00640776	0.015171	0.742059
AC004836.1	Monocyte/Macrophage	-0.00876436	0.00088505	0.0096494	0.742059
EVX1	Monocyte/Macrophage	-0.00876679	0.000460226	0.00922702	0.742059
CFAP206	Monocyte/Macrophage	-0.00877549	0.00017701	0.0089525	0.742059
AC020915.2	Monocyte/Macrophage	-0.00877797	0.00339859	0.0121766	0.742059
AC022532.1	Monocyte/Macrophage	-0.00878767	0.00431904	0.0131067	0.742059
AC016251.2	Monocyte/Macrophage	-0.00880803	7.0804e-05	0.00887883	0.742059
SUFU	Monocyte/Macrophage	-0.00881333	0.10086	0.109674	0.742059
RPS6	Monocyte/Macrophage	-0.00882398	0.984494	0.993318	0.742059
CFTR	Monocyte/Macrophage	-0.0088463	0.000106206	0.0089525	0.742059
HMX1	Monocyte/Macrophage	-0.00885351	0.000141608	0.00899512	0.742059
CNGB1	Monocyte/Macrophage	-0.0088574	0.00127447	0.0101319	0.742059
FAM71D	Monocyte/Macrophage	-0.00886232	0.00931072	0.018173	0.742059
KRT32	Monocyte/Macrophage	-0.0088817	7.0804e-05	0.0089525	0.742059
RXFP1	Monocyte/Macrophage	-0.00888411	0.00290296	0.0117871	0.742059
P3H2	Monocyte/Macrophage	-0.0088881	0.0866641	0.0955522	0.742059
MT-TE	Monocyte/Macrophage	-0.0089201	0.00223033	0.0111504	0.742059
AC112229.3	Monocyte/Macrophage	-0.00892431	7.0804e-05	0.00899512	0.742059
SNTN	Monocyte/Macrophage	-0.00893531	7.0804e-05	0.00900611	0.742059
CA14	Monocyte/Macrophage	-0.00893733	0.000283216	0.00922054	0.742059
VN1R1	Monocyte/Macrophage	-0.00893935	0.000495628	0.00943497	0.742059
OVCH1	Monocyte/Macrophage	-0.00894165	0.000106206	0.00904786	0.742059
ADH4	Monocyte/Macrophage	-0.00895971	3.5402e-05	0.00899512	0.742059
PSAP	Monocyte/Macrophage	-0.00896198	0.961483	0.970445	0.742059
KCNK9	Monocyte/Macrophage	-0.00897172	0.000141608	0.00911333	0.742059
AC093323.3	Monocyte/Macrophage	-0.0089727	0.00212412	0.0110968	0.742059
ZNF277	Monocyte/Macrophage	-0.00898825	0.332708	0.341696	0.742059
RPS4X	Monocyte/Macrophage	-0.00898939	0.988955	0.997944	0.742059
PRR9	Monocyte/Macrophage	-0.00899402	0.000141608	0.00913563	0.742059
PPM1E	Monocyte/Macrophage	-0.00899712	0.00127447	0.0102716	0.742059
CRHBP	Monocyte/Macrophage	-0.00900698	0.0248168	0.0338238	0.742059
HSD17B13	Monocyte/Macrophage	-0.00901608	0.00223033	0.0112464	0.742059
LHFPL4	Monocyte/Macrophage	-0.00903129	0.00640776	0.015439	0.742059
TRAV4	Monocyte/Macrophage	-0.00903311	0.0017347	0.0107678	0.742059
FBXO39	Monocyte/Macrophage	-0.0090517	0.000672638	0.00972434	0.742059
GCSAM	Monocyte/Macrophage	-0.00906006	0.0498814	0.0589415	0.742059
AC025594.2	Monocyte/Macrophage	-0.00906487	0.00584133	0.0149062	0.742059
ARPP21	Monocyte/Macrophage	-0.00907083	0.00116827	0.0102391	0.742059
NKAPL	Monocyte/Macrophage	-0.00907202	0.0249584	0.0340304	0.742059
COX7B2	Monocyte/Macrophage	-0.00907792	3.5402e-05	0.00911333	0.742059
SLC27A6	Monocyte/Macrophage	-0.00907893	0.000141608	0.00922054	0.742059
AC106782.1	Monocyte/Macrophage	-0.00908294	0.00244274	0.0115257	0.742059
ANKRD11	Monocyte/Macrophage	-0.00910829	0.680816	0.689924	0.742059
GATA4	Monocyte/Macrophage	-0.00913298	0.00035402	0.009487	0.742059
KIF5A	Monocyte/Macrophage	-0.00913557	0.000460226	0.0095958	0.742059
CALY	Monocyte/Macrophage	-0.00913961	0.00088505	0.0100247	0.742059
AC139792.2	Monocyte/Macrophage	-0.00914466	0.00141608	0.0105607	0.742059
PKNOX2	Monocyte/Macrophage	-0.00915039	0.000424824	0.00957521	0.742059
AC022400.6	Monocyte/Macrophage	-0.00915256	0.0105498	0.0197024	0.742059
GABRA3	Monocyte/Macrophage	-0.00916895	0.000212412	0.00938137	0.742059
MYRFL	Monocyte/Macrophage	-0.00916996	0.000318618	0.00948858	0.742059
AC015813.5	Monocyte/Macrophage	-0.00918309	0.0016993	0.0108824	0.742059
HIPK4	Monocyte/Macrophage	-0.00918339	0.00113286	0.0103163	0.742059
AC017037.4	Monocyte/Macrophage	-0.00918514	3.5402e-05	0.00922054	0.742059
NANOG	Monocyte/Macrophage	-0.00919423	0.000991256	0.0101855	0.742059
AL590132.1	Monocyte/Macrophage	-0.00920738	0.000495628	0.00970301	0.742059
COX6A2	Monocyte/Macrophage	-0.0092094	0.00070804	0.00991744	0.742059
AC009716.2	Monocyte/Macrophage	-0.00921432	0.00874429	0.0179586	0.742059
STRC	Monocyte/Macrophage	-0.00921546	0.00134528	0.0105607	0.742059
AC064801.2	Monocyte/Macrophage	-0.00922328	0.0172054	0.0264286	0.742059
ITIH6	Monocyte/Macrophage	-0.00923875	3.5402e-05	0.00927415	0.742059
FBN2	Monocyte/Macrophage	-0.00923962	0.0303041	0.0395437	0.742059
IGSF1	Monocyte/Macrophage	-0.00924279	0.000460226	0.00970301	0.742059
CACNA1E	Monocyte/Macrophage	-0.00924479	7.0804e-05	0.00931559	0.742059
LMX1A	Monocyte/Macrophage	-0.00925212	0	0.00925212	0.742059
MYLK2	Monocyte/Macrophage	-0.00927179	0.0018055	0.0110773	0.742059
HNRNPA1	Monocyte/Macrophage	-0.00927179	0.916203	0.925475	0.742059
ZBED6CL	Monocyte/Macrophage	-0.00927191	0.0129217	0.0221936	0.742059
TAT	Monocyte/Macrophage	-0.00929539	0.00035402	0.0096494	0.742059
ITPRIPL1	Monocyte/Macrophage	-0.00931561	0.039013	0.0483286	0.742059
EML5	Monocyte/Macrophage	-0.00931781	0.00261975	0.0119376	0.742059
ZNF648	Monocyte/Macrophage	-0.00932776	0	0.00932776	0.742059
GPR21	Monocyte/Macrophage	-0.00933031	7.0804e-05	0.00940111	0.742059
GNB2	Monocyte/Macrophage	-0.00933857	0.783092	0.792431	0.742059
NIM1K	Monocyte/Macrophage	-0.00935185	0.0016993	0.0110511	0.742059
Z97633.1	Monocyte/Macrophage	-0.00935202	0.000672638	0.0100247	0.742059
ZNF804B	Monocyte/Macrophage	-0.00936417	7.0804e-05	0.00943497	0.742059
GNG3	Monocyte/Macrophage	-0.0093854	0.000424824	0.00981023	0.742059
RPL23	Monocyte/Macrophage	-0.00939946	0.950508	0.959907	0.742059
PGPEP1L	Monocyte/Macrophage	-0.00940111	0	0.00940111	0.742059
TMC1	Monocyte/Macrophage	-0.00941339	0.00166389	0.0110773	0.742059
KRTAP3-1	Monocyte/Macrophage	-0.00941778	7.0804e-05	0.00948858	0.742059
LRP5L	Monocyte/Macrophage	-0.00942284	0.0588735	0.0682963	0.742059
WDR64	Monocyte/Macrophage	-0.00942402	0.00251354	0.0119376	0.742059
IGF2BP3	Monocyte/Macrophage	-0.00943371	0.0149042	0.0243379	0.742059
UGT2B7	Monocyte/Macrophage	-0.009438	0.000318618	0.00975662	0.742059
SEPSECS	Monocyte/Macrophage	-0.00945094	0.0712288	0.0806797	0.742059
AL096816.1	Monocyte/Macrophage	-0.00945379	0.00187631	0.0113301	0.742059
IGFL1	Monocyte/Macrophage	-0.00945621	0.00035402	0.00981023	0.742059
SPDYE16	Monocyte/Macrophage	-0.00946324	0.00297377	0.012437	0.742059
SPERT	Monocyte/Macrophage	-0.00946486	0.00017701	0.00964187	0.742059
ADRA1B	Monocyte/Macrophage	-0.009469	0.000106206	0.00957521	0.742059
TMEM215	Monocyte/Macrophage	-0.0094703	3.5402e-05	0.0095057	0.742059
AC008894.3	Monocyte/Macrophage	-0.00948028	0.0122845	0.0217648	0.742059
MT-RNR1	Monocyte/Macrophage	-0.00950476	0.989981	0.999486	0.742059
MT-CO2	Monocyte/Macrophage	-0.00950476	0.989981	0.999486	0.742059
ELAVL3	Monocyte/Macrophage	-0.00950482	0.00215952	0.0116643	0.742059
AC041040.2	Monocyte/Macrophage	-0.0095057	0	0.0095057	0.742059
HP	Monocyte/Macrophage	-0.00952238	0.00332779	0.0128502	0.742059
RSPH14	Monocyte/Macrophage	-0.00952701	0.000283216	0.00981023	0.742059
CXorf65	Monocyte/Macrophage	-0.00956055	0.0170638	0.0266243	0.742059
KLK11	Monocyte/Macrophage	-0.00956241	0.000247814	0.00981023	0.742059
DAND5	Monocyte/Macrophage	-0.00957655	0.0017347	0.0113112	0.742059
RPL18	Monocyte/Macrophage	-0.00957933	0.986052	0.995631	0.742059
IGFBPL1	Monocyte/Macrophage	-0.00958961	0.000106206	0.00969582	0.742059
SLC39A2	Monocyte/Macrophage	-0.00959782	0.000212412	0.00981023	0.742059
DCAF4L1	Monocyte/Macrophage	-0.00959967	0.00545191	0.0150516	0.742059
IGLV3-19	Monocyte/Macrophage	-0.00960538	0.000495628	0.010101	0.742059
TCEAL2	Monocyte/Macrophage	-0.0096077	0.000141608	0.0097493	0.742059
CCDC129	Monocyte/Macrophage	-0.00961501	0.000141608	0.00975662	0.742059
SLC13A2	Monocyte/Macrophage	-0.00963221	7.0804e-05	0.00970301	0.742059
GPA33	Monocyte/Macrophage	-0.0096414	0.00697419	0.0166156	0.742059
ENTHD1	Monocyte/Macrophage	-0.00964964	0.0070804	0.01673	0.742059
ALOX5	Monocyte/Macrophage	-0.00967089	0.487167	0.496838	0.742059
KCNG3	Monocyte/Macrophage	-0.00967367	0.000672638	0.0103463	0.742059
NUAK2	Monocyte/Macrophage	-0.00968388	0.112649	0.122333	0.742059
TRAV17	Monocyte/Macrophage	-0.00971096	0.00130987	0.0110208	0.742059
C3orf62	Monocyte/Macrophage	-0.00971609	0.121677	0.131393	0.742059
QPCTL	Monocyte/Macrophage	-0.00972471	0.0323574	0.0420821	0.742059
AC141586.5	Monocyte/Macrophage	-0.00972611	0.00994796	0.0196741	0.742059
SLFN14	Monocyte/Macrophage	-0.00973216	0.000106206	0.00983837	0.742059
DISP3	Monocyte/Macrophage	-0.00975965	0.000318618	0.0100783	0.742059
NCAPH	Monocyte/Macrophage	-0.00976845	0.0181612	0.0279297	0.742059
LYG2	Monocyte/Macrophage	-0.00977346	0.00276136	0.0125348	0.742059
KIAA2012	Monocyte/Macrophage	-0.00977444	0.00106206	0.0108365	0.742059
FSBP	Monocyte/Macrophage	-0.00978451	0.000495628	0.0102801	0.742059
ACY3	Monocyte/Macrophage	-0.00979074	0.014267	0.0240577	0.742059
MOGAT2	Monocyte/Macrophage	-0.00979505	0.000283216	0.0100783	0.742059
TUBB4A	Monocyte/Macrophage	-0.00981344	0.00212412	0.0119376	0.742059
PRO1804	Monocyte/Macrophage	-0.00981479	0.00329239	0.0131072	0.742059
KCNK7	Monocyte/Macrophage	-0.00981998	0.00506248	0.0148825	0.742059
CCDC60	Monocyte/Macrophage	-0.00984664	7.0804e-05	0.00991744	0.742059
PRLH	Monocyte/Macrophage	-0.00984765	0.00017701	0.0100247	0.742059
PPP1R14D	Monocyte/Macrophage	-0.00984866	0.000283216	0.0101319	0.742059
SLC6A20	Monocyte/Macrophage	-0.00985444	0.000601834	0.0104563	0.742059
HEATR4	Monocyte/Macrophage	-0.00985775	0.00123907	0.0110968	0.742059
PRR34	Monocyte/Macrophage	-0.0098597	0.00520409	0.0150638	0.742059
ZNF79	Monocyte/Macrophage	-0.00986657	0.0172054	0.0270719	0.742059
UPK2	Monocyte/Macrophage	-0.00987595	0.00127447	0.0111504	0.742059
AP000560.1	Monocyte/Macrophage	-0.00988302	0.00201791	0.0119009	0.742059
AC096720.2	Monocyte/Macrophage	-0.00988311	0.0036464	0.0135295	0.742059
C3orf35	Monocyte/Macrophage	-0.00989614	0.00339859	0.0132947	0.742059
LSS	Monocyte/Macrophage	-0.00990485	0.145325	0.15523	0.742059
AC073857.1	Monocyte/Macrophage	-0.00991233	0.00322158	0.0131339	0.742059
ANKHD1-EIF4EBP3	Monocyte/Macrophage	-0.00991315	0.0145856	0.0244988	0.742059
RPS3A	Monocyte/Macrophage	-0.0099347	0.986724	0.996659	0.742059
AC244197.3	Monocyte/Macrophage	-0.00994161	0.00630155	0.0162432	0.742059
RDH8	Monocyte/Macrophage	-0.00994754	0.000318618	0.0102662	0.742059
IGHV1-3	Monocyte/Macrophage	-0.00995831	0.000601834	0.0105601	0.742059
ZNF589	Monocyte/Macrophage	-0.00996119	0.0440755	0.0540367	0.742059
RPS13	Monocyte/Macrophage	-0.00997523	0.983857	0.993832	0.742059
SLC38A3	Monocyte/Macrophage	-0.00997812	0.000743442	0.0107216	0.742059
FAU	Monocyte/Macrophage	-0.00998577	0.985131	0.995117	0.742059
RPS15A	Monocyte/Macrophage	-0.00999361	0.984352	0.994346	0.742059
IGHV2-70	Monocyte/Macrophage	-0.0099948	0.000106206	0.010101	0.742059
AC027796.3	Monocyte/Macrophage	-0.0100054	0.0017347	0.0117401	0.742059
PLA2G3	Monocyte/Macrophage	-0.0100075	7.0804e-05	0.0100783	0.742059
DKK4	Monocyte/Macrophage	-0.0100114	0.000389422	0.0104008	0.742059
C10orf67	Monocyte/Macrophage	-0.0100297	0.00053103	0.0105607	0.742059
MGAT4C	Monocyte/Macrophage	-0.0100323	0.000247814	0.0102801	0.742059
MTRNR2L12	Monocyte/Macrophage	-0.0100324	0.0177364	0.0277688	0.742059
TDRD12	Monocyte/Macrophage	-0.0100446	0.000601834	0.0106464	0.742059
ZNF556	Monocyte/Macrophage	-0.0100529	0.00672638	0.0167792	0.742059
AMTN	Monocyte/Macrophage	-0.010056	0.00141608	0.0114721	0.742059
CSAG3	Monocyte/Macrophage	-0.0100621	0.00017701	0.0102391	0.742059
IST1	Monocyte/Macrophage	-0.010066	0.420257	0.430323	0.742059
ASAH2	Monocyte/Macrophage	-0.0100671	0.00070804	0.0107752	0.742059
AC004877.2	Monocyte/Macrophage	-0.0100964	0.00191171	0.0120081	0.742059
NOX5	Monocyte/Macrophage	-0.0101372	0.000601834	0.010739	0.742059
PCDHB6	Monocyte/Macrophage	-0.0101668	0.000318618	0.0104854	0.742059
RSPH4A	Monocyte/Macrophage	-0.0101685	0.00130987	0.0114784	0.742059
RAB6C	Monocyte/Macrophage	-0.0101693	0.00017701	0.0103463	0.742059
FCRL4	Monocyte/Macrophage	-0.0102029	0.0017347	0.0119376	0.742059
ALX3	Monocyte/Macrophage	-0.0102032	0.00120367	0.0114068	0.742059
AC027682.7	Monocyte/Macrophage	-0.0102037	0.00191171	0.0121154	0.742059
CT83	Monocyte/Macrophage	-0.0102047	0.000141608	0.0103463	0.742059
IGKV1-27	Monocyte/Macrophage	-0.0102061	0.00035402	0.0105601	0.742059
GTF2H4	Monocyte/Macrophage	-0.0102289	0.00456686	0.0147958	0.742059
HBB	Monocyte/Macrophage	-0.0102303	0.010302	0.0205323	0.742059
TTC9B	Monocyte/Macrophage	-0.0102401	0.000106206	0.0103463	0.742059
RPL13A	Monocyte/Macrophage	-0.0102414	0.984105	0.994346	0.742059
XK	Monocyte/Macrophage	-0.0102735	0.0017347	0.0120081	0.742059
SYNPO2L	Monocyte/Macrophage	-0.0102825	0.00644316	0.0167256	0.742059
AC113410.3	Monocyte/Macrophage	-0.0102955	0.0521471	0.0624426	0.742059
KIR2DL3	Monocyte/Macrophage	-0.0103118	0.000849648	0.0111614	0.742059
AKR1B10	Monocyte/Macrophage	-0.0103129	0.000247814	0.0105607	0.742059
SNX6	Monocyte/Macrophage	-0.0103201	0.704889	0.715209	0.742059
AC022336.3	Monocyte/Macrophage	-0.0103225	0.00127447	0.011597	0.742059
CD244	Monocyte/Macrophage	-0.0103245	0.0365703	0.0468948	0.742059
AP000962.2	Monocyte/Macrophage	-0.0103247	0.000212412	0.0105371	0.742059
TMC3	Monocyte/Macrophage	-0.0103291	7.0804e-05	0.0103999	0.742059
ILDR2	Monocyte/Macrophage	-0.0103393	0.0071512	0.0174905	0.742059
SLC26A3	Monocyte/Macrophage	-0.0103655	0.000141608	0.0105071	0.742059
HIST1H4J	Monocyte/Macrophage	-0.0103693	0.0155769	0.0259462	0.742059
ACAD11	Monocyte/Macrophage	-0.0103761	0.00559351	0.0159696	0.742059
C16orf95	Monocyte/Macrophage	-0.0103776	0.00516869	0.0155463	0.742059
MID1IP1	Monocyte/Macrophage	-0.0103858	0.321662	0.332048	0.742059
RPS8	Monocyte/Macrophage	-0.0104041	0.986512	0.996916	0.742059
MED12L	Monocyte/Macrophage	-0.0104057	0.0116473	0.0220529	0.742059
MTFR2	Monocyte/Macrophage	-0.0104057	0.0156477	0.0260534	0.742059
EIF1	Monocyte/Macrophage	-0.0104147	0.987786	0.998201	0.742059
RIC1	Monocyte/Macrophage	-0.0104189	0.144334	0.154753	0.742059
POLG	Monocyte/Macrophage	-0.010427	0.18894	0.199367	0.742059
STK32A	Monocyte/Macrophage	-0.0104309	0.000106206	0.0105371	0.742059
COL28A1	Monocyte/Macrophage	-0.0104394	0.000389422	0.0108288	0.742059
INSRR	Monocyte/Macrophage	-0.0104471	0.000389422	0.0108365	0.742059
LDHD	Monocyte/Macrophage	-0.0104501	0.0240734	0.0345234	0.742059
TOP1	Monocyte/Macrophage	-0.0104605	0.771409	0.78187	0.742059
SGCG	Monocyte/Macrophage	-0.0104653	0.00598294	0.0164482	0.742059
KRTAP5-2	Monocyte/Macrophage	-0.0104717	3.5402e-05	0.0105071	0.742059
OR52N5	Monocyte/Macrophage	-0.0104755	0.000601834	0.0110773	0.742059
PHACTR3	Monocyte/Macrophage	-0.0104782	0.000141608	0.0106198	0.742059
ZCCHC12	Monocyte/Macrophage	-0.010479	0.00431904	0.0147981	0.742059
THEM5	Monocyte/Macrophage	-0.0104818	0.00109746	0.0115793	0.742059
IGKV3D-20	Monocyte/Macrophage	-0.0104893	7.0804e-05	0.0105601	0.742059
FATE1	Monocyte/Macrophage	-0.0104991	7.0804e-05	0.0105699	0.742059
ODF3L2	Monocyte/Macrophage	-0.0104991	7.0804e-05	0.0105699	0.742059
SPAG8	Monocyte/Macrophage	-0.0105009	0.00874429	0.0192452	0.742059
ZNF671	Monocyte/Macrophage	-0.0105087	0.0246044	0.0351131	0.742059
TAC4	Monocyte/Macrophage	-0.0105136	0.000106206	0.0106198	0.742059
IGHV2-70D	Monocyte/Macrophage	-0.0105247	3.5402e-05	0.0105601	0.742059
LCTL	Monocyte/Macrophage	-0.0105335	0.00258435	0.0131179	0.742059
DOPEY2	Monocyte/Macrophage	-0.0105351	0.196552	0.207087	0.742059
ATP5B	Monocyte/Macrophage	-0.0105374	0.828371	0.838909	0.742059
DLK2	Monocyte/Macrophage	-0.0105425	0.0018409	0.0123834	0.742059
ERICH5	Monocyte/Macrophage	-0.0105516	0.00279676	0.0133483	0.742059
NPM2	Monocyte/Macrophage	-0.0105535	0.00676178	0.0173153	0.742059
PCDHGB2	Monocyte/Macrophage	-0.0105555	0.000495628	0.0110511	0.742059
IGKV3D-11	Monocyte/Macrophage	-0.0105601	0	0.0105601	0.742059
FANCD2OS	Monocyte/Macrophage	-0.01058	0.000141608	0.0107216	0.742059
EPB42	Monocyte/Macrophage	-0.0106093	0.00683258	0.0174419	0.742059
NOS2	Monocyte/Macrophage	-0.0106112	0.000212412	0.0108236	0.742059
STK31	Monocyte/Macrophage	-0.0106214	0.000743442	0.0113649	0.742059
VAT1L	Monocyte/Macrophage	-0.0106241	0.000212412	0.0108365	0.742059
PDIA2	Monocyte/Macrophage	-0.0106508	7.0804e-05	0.0107216	0.742059
LRFN2	Monocyte/Macrophage	-0.0106538	0.000389422	0.0110432	0.742059
HSD17B2	Monocyte/Macrophage	-0.01067	0.000212412	0.0108824	0.742059
PLD5	Monocyte/Macrophage	-0.0106877	0.000106206	0.0107939	0.742059
AC104791.2	Monocyte/Macrophage	-0.0106935	0.00166389	0.0123574	0.742059
UCP3	Monocyte/Macrophage	-0.0106982	0.00693879	0.017637	0.742059
IL21	Monocyte/Macrophage	-0.0107002	0.00155769	0.0122579	0.742059
RBM14-RBM4	Monocyte/Macrophage	-0.0107063	0.00403583	0.0147421	0.742059
SEC14L6	Monocyte/Macrophage	-0.0107102	0.00088505	0.0115952	0.742059
RBM19	Monocyte/Macrophage	-0.0107147	0.162814	0.173528	0.742059
HCN1	Monocyte/Macrophage	-0.0107587	3.5402e-05	0.0107941	0.742059
AL157392.5	Monocyte/Macrophage	-0.0107629	0.00998336	0.0207462	0.742059
FOXH1	Monocyte/Macrophage	-0.0107681	0.00113286	0.0119009	0.742059
POTEF	Monocyte/Macrophage	-0.0107762	0.000106206	0.0108824	0.742059
AC243547.3	Monocyte/Macrophage	-0.0107782	0.00219492	0.0129731	0.742059
RCVRN	Monocyte/Macrophage	-0.0107785	0.00155769	0.0123362	0.742059
SLC46A1	Monocyte/Macrophage	-0.010795	0.0829115	0.0937064	0.742059
C4A	Monocyte/Macrophage	-0.0108126	0.00017701	0.0109896	0.742059
LRRC3B	Monocyte/Macrophage	-0.0108236	0	0.0108236	0.742059
CCDC73	Monocyte/Macrophage	-0.0108277	0.0036464	0.0144741	0.742059
RPS11	Monocyte/Macrophage	-0.0108365	0.978369	0.989206	0.742059
OR2T11	Monocyte/Macrophage	-0.0108495	0.00017701	0.0110265	0.742059
TLX1	Monocyte/Macrophage	-0.01085	0.00035402	0.011204	0.742059
GIPR	Monocyte/Macrophage	-0.0108558	0.017878	0.0287338	0.742059
CRYGD	Monocyte/Macrophage	-0.0108571	3.5402e-05	0.0108925	0.742059
FAM221B	Monocyte/Macrophage	-0.0108651	0.00382341	0.0146885	0.742059
AMER2	Monocyte/Macrophage	-0.0108777	0.000141608	0.0110193	0.742059
AP000577.1	Monocyte/Macrophage	-0.0108783	0.00145148	0.0123298	0.742059
C1orf194	Monocyte/Macrophage	-0.0108864	0.000424824	0.0113112	0.742059
INTS6L	Monocyte/Macrophage	-0.0108924	0.103303	0.114195	0.742059
ZBED9	Monocyte/Macrophage	-0.0109026	0.000247814	0.0111504	0.742059
MAP7D2	Monocyte/Macrophage	-0.0109031	0.00194711	0.0128502	0.742059
CRB1	Monocyte/Macrophage	-0.0109046	0.000460226	0.0113649	0.742059
NIPSNAP3B	Monocyte/Macrophage	-0.0109096	0.0174178	0.0283274	0.742059
EIF4G2	Monocyte/Macrophage	-0.0109119	0.876624	0.887536	0.742059
LCN8	Monocyte/Macrophage	-0.0109131	0.000106206	0.0110193	0.742059
ZNF716	Monocyte/Macrophage	-0.0109198	0.00017701	0.0110968	0.742059
C4orf22	Monocyte/Macrophage	-0.010937	0.000106206	0.0110432	0.742059
AC021766.1	Monocyte/Macrophage	-0.0109371	0.00088505	0.0118222	0.742059
NUDT1	Monocyte/Macrophage	-0.0109371	0.427656	0.438593	0.742059
AC073862.4	Monocyte/Macrophage	-0.0109463	0.00113286	0.0120792	0.742059
ETNPPL	Monocyte/Macrophage	-0.0109542	3.5402e-05	0.0109896	0.742059
DRP2	Monocyte/Macrophage	-0.0109597	0.000637236	0.011597	0.742059
LY6G5B	Monocyte/Macrophage	-0.0109692	0.00725741	0.0182267	0.742059
CHRNA10	Monocyte/Macrophage	-0.01097	0.0357914	0.0467614	0.742059
CENPI	Monocyte/Macrophage	-0.0109845	0.00509789	0.0160823	0.742059
TG	Monocyte/Macrophage	-0.0109871	0.00460226	0.0155894	0.742059
SCART1	Monocyte/Macrophage	-0.0110067	0.00368181	0.0146885	0.742059
AC011466.4	Monocyte/Macrophage	-0.0110218	0.00276136	0.0137832	0.742059
MKRN3	Monocyte/Macrophage	-0.0110321	0.00070804	0.0117401	0.742059
BRI3	Monocyte/Macrophage	-0.0110385	0.932878	0.943916	0.742059
GGT1	Monocyte/Macrophage	-0.0110455	0.0453499	0.0563954	0.742059
GPR26	Monocyte/Macrophage	-0.0110614	3.5402e-05	0.0110968	0.742059
CA4	Monocyte/Macrophage	-0.0110683	0.000247814	0.0113162	0.742059
C8orf89	Monocyte/Macrophage	-0.0110695	0.000495628	0.0115652	0.742059
SPRN	Monocyte/Macrophage	-0.0110751	0.000141608	0.0112167	0.742059
APOBEC3D	Monocyte/Macrophage	-0.0110846	0.00569972	0.0167843	0.742059
2025-09-03	Monocyte/Macrophage	-0.0110925	0.0164619	0.0275544	0.742059
TRGV2	Monocyte/Macrophage	-0.0110969	0.00113286	0.0122298	0.742059
RPS7	Monocyte/Macrophage	-0.011104	0.979644	0.990748	0.742059
ZNF319	Monocyte/Macrophage	-0.0111066	0.0293128	0.0404194	0.742059
MT-TD	Monocyte/Macrophage	-0.0111109	0.0071158	0.0182267	0.742059
AC025031.5	Monocyte/Macrophage	-0.0111135	0.00495628	0.0160698	0.742059
DNAH8	Monocyte/Macrophage	-0.0111192	0.00251354	0.0136327	0.742059
RPL8	Monocyte/Macrophage	-0.0111213	0.986052	0.997173	0.742059
RPL21	Monocyte/Macrophage	-0.0111711	0.983432	0.994603	0.742059
PCDHGA7	Monocyte/Macrophage	-0.0111747	0.000672638	0.0118473	0.742059
CTSD	Monocyte/Macrophage	-0.0111751	0.85425	0.865425	0.742059
PTPRQ	Monocyte/Macrophage	-0.0111868	7.0804e-05	0.0112576	0.742059
CHD2	Monocyte/Macrophage	-0.0111881	0.571636	0.582824	0.742059
OR6A2	Monocyte/Macrophage	-0.0111952	0.000283216	0.0114784	0.742059
AC008993.1	Monocyte/Macrophage	-0.011204	0.00187631	0.0130803	0.742059
IFNL1	Monocyte/Macrophage	-0.011207	0.00594753	0.0171545	0.742059
C7orf61	Monocyte/Macrophage	-0.0112089	0.0117889	0.0229977	0.742059
SRRM4	Monocyte/Macrophage	-0.01121	0.000106206	0.0113162	0.742059
MED15	Monocyte/Macrophage	-0.0112239	0.340107	0.351331	0.742059
SLC23A2	Monocyte/Macrophage	-0.0112341	0.114844	0.126078	0.742059
AC020978.10	Monocyte/Macrophage	-0.0112383	0.00548731	0.0167256	0.742059
ZBTB12	Monocyte/Macrophage	-0.0112515	0.00123907	0.0124906	0.742059
FO681492.1	Monocyte/Macrophage	-0.0112523	0.000247814	0.0115001	0.742059
ANP32A	Monocyte/Macrophage	-0.0112573	0.667257	0.678514	0.742059
AC067930.6	Monocyte/Macrophage	-0.0112576	0.00375261	0.0150102	0.742059
EFTUD2	Monocyte/Macrophage	-0.0112614	0.310546	0.321808	0.742059
KCNA2	Monocyte/Macrophage	-0.011266	0.000212412	0.0114784	0.742059
ALOXE3	Monocyte/Macrophage	-0.0112819	0.000672638	0.0119545	0.742059
MTMR3	Monocyte/Macrophage	-0.0112883	0.162566	0.173854	0.742059
TCAP	Monocyte/Macrophage	-0.0112884	0.0089213	0.0202097	0.742059
CCL16	Monocyte/Macrophage	-0.0113014	0.000283216	0.0115846	0.742059
ALX1	Monocyte/Macrophage	-0.0113173	0.000247814	0.0115652	0.742059
AC005831.1	Monocyte/Macrophage	-0.0113303	0.00952314	0.0208534	0.742059
PLPPR5	Monocyte/Macrophage	-0.011336	7.0804e-05	0.0114068	0.742059
RPS25	Monocyte/Macrophage	-0.0113505	0.978369	0.98972	0.742059
RPL7A	Monocyte/Macrophage	-0.0113508	0.985308	0.996659	0.742059
ORC1	Monocyte/Macrophage	-0.0113535	0.0138422	0.0251957	0.742059
SLC26A1	Monocyte/Macrophage	-0.0113557	0.00279676	0.0141525	0.742059
PDE6A	Monocyte/Macrophage	-0.0113566	0.00665557	0.0180122	0.742059
RPL9	Monocyte/Macrophage	-0.011377	0.985025	0.996402	0.742059
ISL1	Monocyte/Macrophage	-0.0113845	0.000212412	0.011597	0.742059
C1QL4	Monocyte/Macrophage	-0.0113881	0.000566432	0.0119545	0.742059
SH3TC2	Monocyte/Macrophage	-0.0113898	0.000955854	0.0123457	0.742059
CYP4F3	Monocyte/Macrophage	-0.0113901	0.000778844	0.012169	0.742059
SLC9A2	Monocyte/Macrophage	-0.0113942	0.00120367	0.0125978	0.742059
AL512383.1	Monocyte/Macrophage	-0.0114135	0.000424824	0.0118383	0.742059
FZD9	Monocyte/Macrophage	-0.0114224	0.00417743	0.0155999	0.742059
VEGFA	Monocyte/Macrophage	-0.0114229	0.684993	0.696416	0.742059
ZNF709	Monocyte/Macrophage	-0.0114376	0.00201791	0.0134556	0.742059
H3F3B	Monocyte/Macrophage	-0.0114386	0.984706	0.996145	0.742059
SEC14L5	Monocyte/Macrophage	-0.0114419	0.000637236	0.0120792	0.742059
KLHL8	Monocyte/Macrophage	-0.0114423	0.145361	0.156803	0.742059
EVPLL	Monocyte/Macrophage	-0.0114559	0.00017701	0.0116329	0.742059
NOMO2	Monocyte/Macrophage	-0.011477	0.00803625	0.0195132	0.742059
ACSM1	Monocyte/Macrophage	-0.0114993	0.00474387	0.0162432	0.742059
MLC1	Monocyte/Macrophage	-0.0115084	0.00382341	0.0153318	0.742059
C17orf113	Monocyte/Macrophage	-0.0115165	0.00467306	0.0161896	0.742059
ZNF223	Monocyte/Macrophage	-0.0115261	0.0107976	0.0223237	0.742059
AGMAT	Monocyte/Macrophage	-0.0115447	0.00952314	0.0210679	0.742059
HHIPL2	Monocyte/Macrophage	-0.011551	0.000778844	0.0123298	0.742059
RGPD3	Monocyte/Macrophage	-0.0115747	0.000212412	0.0117871	0.742059
AL049776.1	Monocyte/Macrophage	-0.0115754	0.0442879	0.0558633	0.742059
ADSL	Monocyte/Macrophage	-0.0115783	0.104011	0.115589	0.742059
FBXL14	Monocyte/Macrophage	-0.0115899	0.0254186	0.0370085	0.742059
RNA5SP452	Monocyte/Macrophage	-0.0115924	0.00138068	0.0129731	0.742059
C2CD5	Monocyte/Macrophage	-0.0115972	0.133466	0.145063	0.742059
CSF2	Monocyte/Macrophage	-0.0116021	0.00605374	0.0176558	0.742059
ZIK1	Monocyte/Macrophage	-0.0116104	0.0145502	0.0261606	0.742059
CYP2C9	Monocyte/Macrophage	-0.0116122	0.000141608	0.0117538	0.742059
ACTG1	Monocyte/Macrophage	-0.0116146	0.985344	0.996958	0.742059
CNTN2	Monocyte/Macrophage	-0.0116157	0.00194711	0.0135628	0.742059
CT62	Monocyte/Macrophage	-0.0116157	7.0804e-05	0.0116865	0.742059
OGDHL	Monocyte/Macrophage	-0.0116177	0.000283216	0.0119009	0.742059
MT-ND4	Monocyte/Macrophage	-0.0116197	0.987609	0.999229	0.742059
AC104260.2	Monocyte/Macrophage	-0.0116289	3.5402e-05	0.0116643	0.742059
SMIM10L2A	Monocyte/Macrophage	-0.0116397	0.000283216	0.0119229	0.742059
AGPS	Monocyte/Macrophage	-0.0116456	0.282366	0.294012	0.742059
HCN2	Monocyte/Macrophage	-0.011656	0.0118243	0.0234802	0.742059
AC023090.2	Monocyte/Macrophage	-0.0116811	0.0270471	0.0387282	0.742059
DDIAS	Monocyte/Macrophage	-0.0116899	0.020781	0.0324708	0.742059
ZSWIM3	Monocyte/Macrophage	-0.0116902	0.0229405	0.0346306	0.742059
FUT9	Monocyte/Macrophage	-0.0117583	3.5402e-05	0.0117937	0.742059
SLC36A1	Monocyte/Macrophage	-0.011772	0.0804333	0.0922053	0.742059
SHTN1	Monocyte/Macrophage	-0.0117791	0.49846	0.510239	0.742059
AREL1	Monocyte/Macrophage	-0.0117796	0.0817432	0.0935227	0.742059
MYCBP2	Monocyte/Macrophage	-0.0117877	0.658477	0.670265	0.742059
FAM19A3	Monocyte/Macrophage	-0.0117914	0.000743442	0.0125348	0.742059
AC006557.6	Monocyte/Macrophage	-0.011812	0.00552271	0.0173347	0.742059
TMEM249	Monocyte/Macrophage	-0.011816	0.000460226	0.0122762	0.742059
OLFM4	Monocyte/Macrophage	-0.0118311	0.00017701	0.0120081	0.742059
IGKV1-8	Monocyte/Macrophage	-0.0118314	0.000106206	0.0119376	0.742059
HAL	Monocyte/Macrophage	-0.0118371	0.00644316	0.0182803	0.742059
PITX3	Monocyte/Macrophage	-0.0118395	0.00070804	0.0125475	0.742059
ATP13A4	Monocyte/Macrophage	-0.0118433	0.00145148	0.0132947	0.742059
MYH7B	Monocyte/Macrophage	-0.0118492	0.00584133	0.0176906	0.742059
SV2C	Monocyte/Macrophage	-0.0118496	0.0035402	0.0153898	0.742059
SLC16A13	Monocyte/Macrophage	-0.0118533	0.00814246	0.0199957	0.742059
ACTL8	Monocyte/Macrophage	-0.0118534	0.000637236	0.0124906	0.742059
SMTNL2	Monocyte/Macrophage	-0.0118534	0.00120367	0.0130571	0.742059
UGT2B15	Monocyte/Macrophage	-0.0118665	0.000141608	0.0120081	0.742059
CYFIP1	Monocyte/Macrophage	-0.0118732	0.50377	0.515643	0.742059
ANKRD34A	Monocyte/Macrophage	-0.0119038	0.00237193	0.0142758	0.742059
FSD2	Monocyte/Macrophage	-0.0119201	0.00389422	0.0158143	0.742059
AC011239.2	Monocyte/Macrophage	-0.0119375	0.000141608	0.0120792	0.742059
AL161669.4	Monocyte/Macrophage	-0.0119375	0.000141608	0.0120792	0.742059
DISP2	Monocyte/Macrophage	-0.0119403	0.00601834	0.0179586	0.742059
LOXHD1	Monocyte/Macrophage	-0.0119405	0.000743442	0.0126839	0.742059
BAIAP2L2	Monocyte/Macrophage	-0.0119474	0.00113286	0.0130803	0.742059
AL359736.1	Monocyte/Macrophage	-0.0119549	0.000212412	0.0121673	0.742059
CAPZA2	Monocyte/Macrophage	-0.0119646	0.719475	0.731439	0.742059
TMEM253	Monocyte/Macrophage	-0.0119677	0.00138068	0.0133483	0.742059
POLQ	Monocyte/Macrophage	-0.0119685	0.0108684	0.0228369	0.742059
TTC23L	Monocyte/Macrophage	-0.0119748	0.000247814	0.0122226	0.742059
CALCA	Monocyte/Macrophage	-0.0119978	0.0120721	0.0240699	0.742059
TTLL9	Monocyte/Macrophage	-0.0120263	0.00343399	0.0154603	0.742059
LIN37	Monocyte/Macrophage	-0.0120313	0.00807165	0.0201029	0.742059
MSH5	Monocyte/Macrophage	-0.0120313	0.00619535	0.0182267	0.742059
ZNF284	Monocyte/Macrophage	-0.0120434	0.0101958	0.0222391	0.742059
RFPL4B	Monocyte/Macrophage	-0.0120438	3.5402e-05	0.0120792	0.742059
SLITRK2	Monocyte/Macrophage	-0.0120438	3.5402e-05	0.0120792	0.742059
GABRB3	Monocyte/Macrophage	-0.0120546	0.000460226	0.0125148	0.742059
MT-CYB	Monocyte/Macrophage	-0.0120707	0.986901	0.998972	0.742059
HFM1	Monocyte/Macrophage	-0.0120804	0.000106206	0.0121866	0.742059
WNT9B	Monocyte/Macrophage	-0.0120841	0.00017701	0.0122611	0.742059
SERPINA9	Monocyte/Macrophage	-0.0120877	0.000141608	0.0122294	0.742059
RPS3	Monocyte/Macrophage	-0.0120956	0.985591	0.997687	0.742059
MECP2	Monocyte/Macrophage	-0.0121173	0.417496	0.429613	0.742059
STEAP1B	Monocyte/Macrophage	-0.0121216	0.0129925	0.0251142	0.742059
RAN	Monocyte/Macrophage	-0.0121274	0.853082	0.865209	0.742059
KRT3	Monocyte/Macrophage	-0.0121319	3.5402e-05	0.0121673	0.742059
CLEC17A	Monocyte/Macrophage	-0.012132	0.00470846	0.0168404	0.742059
AGBL2	Monocyte/Macrophage	-0.0121386	0.00244274	0.0145813	0.742059
AL161773.1	Monocyte/Macrophage	-0.0121412	3.5402e-05	0.0121766	0.742059
KIF25	Monocyte/Macrophage	-0.0121457	0.00130987	0.0134556	0.742059
CST9L	Monocyte/Macrophage	-0.0121518	7.0804e-05	0.0122226	0.742059
LRRC55	Monocyte/Macrophage	-0.0121549	0.000106206	0.0122611	0.742059
DNAH12	Monocyte/Macrophage	-0.0121567	0.00191171	0.0140684	0.742059
NPY5R	Monocyte/Macrophage	-0.01217	0.000106206	0.0122762	0.742059
AC023632.6	Monocyte/Macrophage	-0.0121882	0.00130987	0.0134981	0.742059
HTR3A	Monocyte/Macrophage	-0.0121928	0.0018409	0.0140337	0.742059
CNOT1	Monocyte/Macrophage	-0.0122052	0.360959	0.373164	0.742059
SHCBP1L	Monocyte/Macrophage	-0.0122064	0.00017701	0.0123834	0.742059
AL133373.2	Monocyte/Macrophage	-0.0122064	0.00017701	0.0123834	0.742059
PYY	Monocyte/Macrophage	-0.0122074	0.000283216	0.0124906	0.742059
AC005324.3	Monocyte/Macrophage	-0.0122099	0.000389422	0.0125994	0.742059
OR2AG2	Monocyte/Macrophage	-0.0122186	0.000637236	0.0128558	0.742059
BLOC1S6	Monocyte/Macrophage	-0.0122388	0.562856	0.575095	0.742059
SMIM31	Monocyte/Macrophage	-0.0122458	0.000566432	0.0128123	0.742059
C9orf50	Monocyte/Macrophage	-0.0122512	0.000106206	0.0123574	0.742059
EEF1B2	Monocyte/Macrophage	-0.0122589	0.941481	0.953739	0.742059
MAP1LC3C	Monocyte/Macrophage	-0.0122837	0.000566432	0.0128502	0.742059
UCN2	Monocyte/Macrophage	-0.0123062	0.00290296	0.0152091	0.742059
SMARCA5	Monocyte/Macrophage	-0.0123172	0.617092	0.629409	0.742059
NRG4	Monocyte/Macrophage	-0.0123288	0.0017701	0.0140989	0.742059
AP4B1	Monocyte/Macrophage	-0.0123454	0.0899919	0.102337	0.742059
SIRT1	Monocyte/Macrophage	-0.0123537	0.316423	0.328777	0.742059
TNFSF18	Monocyte/Macrophage	-0.0123543	0.0133111	0.0256654	0.742059
EFCAB1	Monocyte/Macrophage	-0.0123578	0.00017701	0.0125348	0.742059
MYF6	Monocyte/Macrophage	-0.0123613	3.5402e-05	0.0123967	0.742059
G3BP1	Monocyte/Macrophage	-0.0123964	0.614189	0.626585	0.742059
BRINP1	Monocyte/Macrophage	-0.0124026	0.000141608	0.0125442	0.742059
GRIK2	Monocyte/Macrophage	-0.0124059	0.000141608	0.0125475	0.742059
CACNA1I	Monocyte/Macrophage	-0.0124431	0.000637236	0.0130803	0.742059
HPCA	Monocyte/Macrophage	-0.0124452	0.000672638	0.0131179	0.742059
AC022400.8	Monocyte/Macrophage	-0.012446	0.00846108	0.020907	0.742059
TNK2	Monocyte/Macrophage	-0.0124556	0.214359	0.226815	0.742059
DOK2	Monocyte/Macrophage	-0.0124704	0.57422	0.586691	0.742059
SOX2	Monocyte/Macrophage	-0.0124744	0.00017701	0.0126514	0.742059
TMEM238L	Monocyte/Macrophage	-0.0124916	0.000106206	0.0125978	0.742059
RBP4	Monocyte/Macrophage	-0.0125064	0.0112578	0.0237643	0.742059
MATN4	Monocyte/Macrophage	-0.0125237	0.00109746	0.0136212	0.742059
TMEM190	Monocyte/Macrophage	-0.012527	7.0804e-05	0.0125978	0.742059
RPL3	Monocyte/Macrophage	-0.0125374	0.984636	0.997173	0.742059
SPDYE3	Monocyte/Macrophage	-0.0125381	0.00123907	0.0137772	0.742059
PCDHA4	Monocyte/Macrophage	-0.0125452	0.000106206	0.0126514	0.742059
ARHGAP11B	Monocyte/Macrophage	-0.0125497	0.0344107	0.0469604	0.742059
RAD51AP2	Monocyte/Macrophage	-0.0125606	0.00017701	0.0127376	0.742059
CPA6	Monocyte/Macrophage	-0.0125693	0.0101604	0.0227297	0.742059
AC068790.8	Monocyte/Macrophage	-0.0125715	0.000991256	0.0135628	0.742059
MYL6	Monocyte/Macrophage	-0.0125773	0.976776	0.989354	0.742059
EPHA8	Monocyte/Macrophage	-0.0125837	0.000389422	0.0129731	0.742059
KCNMB2	Monocyte/Macrophage	-0.0125932	0	0.0125932	0.742059
NUDT13	Monocyte/Macrophage	-0.0125945	0.0146918	0.0272864	0.742059
FSCN2	Monocyte/Macrophage	-0.0126059	0.000849648	0.0134556	0.742059
PCDHA9	Monocyte/Macrophage	-0.012617	0.000141608	0.0127587	0.742059
HIST1H2AK	Monocyte/Macrophage	-0.0126199	0.0117181	0.0243379	0.742059
PRSS1	Monocyte/Macrophage	-0.0126413	0.000814246	0.0134556	0.742059
C9orf43	Monocyte/Macrophage	-0.0126534	0.00396502	0.0166184	0.742059
TUBB8	Monocyte/Macrophage	-0.0126565	0.00053103	0.0131875	0.742059
RUNDC3A	Monocyte/Macrophage	-0.0126726	0.00410663	0.0167792	0.742059
AC083964.2	Monocyte/Macrophage	-0.012676	0.00017701	0.012853	0.742059
RPL23A	Monocyte/Macrophage	-0.0126787	0.977555	0.990234	0.742059
GPR174	Monocyte/Macrophage	-0.012688	0.00269055	0.0153786	0.742059
ATP1A3	Monocyte/Macrophage	-0.012706	0.00385882	0.0165648	0.742059
CST9	Monocyte/Macrophage	-0.0127061	0.000106206	0.0128123	0.742059
AC138969.1	Monocyte/Macrophage	-0.012709	0.00605374	0.0187627	0.742059
IGKV2-30	Monocyte/Macrophage	-0.0127142	0.000141608	0.0128558	0.742059
CALML4	Monocyte/Macrophage	-0.0127259	0.0089213	0.0216472	0.742059
PDZD7	Monocyte/Macrophage	-0.0127321	0.017878	0.0306101	0.742059
LRGUK	Monocyte/Macrophage	-0.0127384	0.00162849	0.0143669	0.742059
SLC9C1	Monocyte/Macrophage	-0.0127389	0.000283216	0.0130222	0.742059
CD177	Monocyte/Macrophage	-0.0127402	0.00208872	0.0148289	0.742059
VWA7	Monocyte/Macrophage	-0.0127485	0.000814246	0.0135628	0.742059
SPATA1	Monocyte/Macrophage	-0.0127596	0.0210642	0.0338238	0.742059
C6orf15	Monocyte/Macrophage	-0.0127607	0.000212412	0.0129731	0.742059
PCDH11X	Monocyte/Macrophage	-0.0127683	0.00152229	0.0142905	0.742059
FCN2	Monocyte/Macrophage	-0.0127809	0.000460226	0.0132411	0.742059
PLK4	Monocyte/Macrophage	-0.0127857	0.0160017	0.0287874	0.742059
PRSS2	Monocyte/Macrophage	-0.0128011	0.00070804	0.0135092	0.742059
AOC2	Monocyte/Macrophage	-0.0128131	0.00392962	0.0167428	0.742059
C2orf70	Monocyte/Macrophage	-0.0128133	0.000106206	0.0129195	0.742059
PSMA5	Monocyte/Macrophage	-0.0128139	0.669345	0.682159	0.742059
CACNA1F	Monocyte/Macrophage	-0.0128223	0.00669098	0.0195132	0.742059
WASHC2A	Monocyte/Macrophage	-0.0128265	0.228945	0.241771	0.742059
P2RX5-TAX1BP3	Monocyte/Macrophage	-0.0128292	0.00240734	0.0152366	0.742059
FBLL1	Monocyte/Macrophage	-0.0128365	0.000672638	0.0135092	0.742059
FGFBP3	Monocyte/Macrophage	-0.0128446	0.0180196	0.0308642	0.742059
IGHV4-28	Monocyte/Macrophage	-0.0128558	0	0.0128558	0.742059
RPL26	Monocyte/Macrophage	-0.0128585	0.979431	0.99229	0.742059
SLX1A	Monocyte/Macrophage	-0.0128758	0.0104436	0.0233194	0.742059
ICAM1	Monocyte/Macrophage	-0.0128949	0.7741	0.786995	0.742059
KCNQ5	Monocyte/Macrophage	-0.0128974	0.00421284	0.0171103	0.742059
COLQ	Monocyte/Macrophage	-0.012908	0.00693879	0.0198468	0.742059
PRKCG	Monocyte/Macrophage	-0.0129184	0.0017701	0.0146885	0.742059
PCDHGA1	Monocyte/Macrophage	-0.0129215	0.000212412	0.0131339	0.742059
LRCOL1	Monocyte/Macrophage	-0.0129218	0.00035402	0.0132758	0.742059
CMC2	Monocyte/Macrophage	-0.0129339	0.396254	0.409188	0.742059
ZNF835	Monocyte/Macrophage	-0.0129342	0.00325698	0.0161912	0.742059
ACTBL2	Monocyte/Macrophage	-0.0129387	0.000141608	0.0130803	0.742059
KNL1	Monocyte/Macrophage	-0.0129413	0.0229759	0.0359172	0.742059
HIST1H4B	Monocyte/Macrophage	-0.0129446	0.00725741	0.020202	0.742059
CPA5	Monocyte/Macrophage	-0.0129546	0.00276136	0.0157159	0.742059
AC018445.3	Monocyte/Macrophage	-0.0129553	0.00580593	0.0187612	0.742059
PPP1R9B	Monocyte/Macrophage	-0.0129588	0.308705	0.321664	0.742059
HNRNPK	Monocyte/Macrophage	-0.0129638	0.886466	0.89943	0.742059
CDKL2	Monocyte/Macrophage	-0.0129963	0.00244274	0.015439	0.742059
ENKUR	Monocyte/Macrophage	-0.0130122	0.000601834	0.0136141	0.742059
Z84492.1	Monocyte/Macrophage	-0.0130135	0.000495628	0.0135092	0.742059
ESPNL	Monocyte/Macrophage	-0.0130285	0.000849648	0.0138782	0.742059
ATP8B3	Monocyte/Macrophage	-0.0130314	0.0192941	0.0323255	0.742059
KIF21B	Monocyte/Macrophage	-0.0130322	0.0478635	0.0608957	0.742059
KLRK1	Monocyte/Macrophage	-0.013042	0.00138068	0.0144227	0.742059
ST3GAL1	Monocyte/Macrophage	-0.0130545	0.327044	0.340098	0.742059
CARTPT	Monocyte/Macrophage	-0.0130682	0.000601834	0.01367	0.742059
ASPRV1	Monocyte/Macrophage	-0.0130808	0.00247814	0.0155589	0.742059
PIANP	Monocyte/Macrophage	-0.0130825	3.5402e-05	0.0131179	0.742059
ATM	Monocyte/Macrophage	-0.0131028	0.388183	0.401286	0.742059
LCN1	Monocyte/Macrophage	-0.013125	0.000106206	0.0132312	0.742059
C2orf73	Monocyte/Macrophage	-0.0131349	0.000106206	0.0132411	0.742059
ATP13A5	Monocyte/Macrophage	-0.0131349	0.000106206	0.0132411	0.742059
PCK1	Monocyte/Macrophage	-0.0131359	0.000212412	0.0133483	0.742059
MYOM2	Monocyte/Macrophage	-0.0131396	0.0513683	0.0645078	0.742059
CCDC107	Monocyte/Macrophage	-0.0131447	0.597692	0.610837	0.742059
PAX6	Monocyte/Macrophage	-0.013147	0.00138068	0.0145277	0.742059
GP1BA	Monocyte/Macrophage	-0.0131769	0.00584133	0.0190182	0.742059
BPIFB2	Monocyte/Macrophage	-0.0131895	0.000212412	0.013402	0.742059
CBLN2	Monocyte/Macrophage	-0.0132018	0.000106206	0.013308	0.742059
S100A5	Monocyte/Macrophage	-0.013223	0.00785924	0.0210822	0.742059
MAGEA12	Monocyte/Macrophage	-0.0132239	7.0804e-05	0.0132947	0.742059
INHA	Monocyte/Macrophage	-0.013228	0.000495628	0.0137236	0.742059
ATRIP	Monocyte/Macrophage	-0.0132379	0.00906291	0.0223008	0.742059
ENHO	Monocyte/Macrophage	-0.0132698	0.0406061	0.0538758	0.742059
FAM218A	Monocyte/Macrophage	-0.0132751	0.00212412	0.0153992	0.742059
AL031258.1	Monocyte/Macrophage	-0.0132775	7.0804e-05	0.0133483	0.742059
AP003497.2	Monocyte/Macrophage	-0.0132796	3.5402e-05	0.013315	0.742059
AP000974.1	Monocyte/Macrophage	-0.0132947	0.00187631	0.015171	0.742059
R3HCC1L	Monocyte/Macrophage	-0.0133023	0.151166	0.164469	0.742059
RDM1	Monocyte/Macrophage	-0.0133089	0.00148688	0.0147958	0.742059
FRMD5	Monocyte/Macrophage	-0.0133211	0.00017701	0.0134981	0.742059
KCTD16	Monocyte/Macrophage	-0.013325	0.000743442	0.0140684	0.742059
ANO4	Monocyte/Macrophage	-0.0133288	3.5402e-05	0.0133642	0.742059
EXTL1	Monocyte/Macrophage	-0.0133342	0.00035402	0.0136882	0.742059
LRRC43	Monocyte/Macrophage	-0.0133382	0.00269055	0.0160287	0.742059
ZNF69	Monocyte/Macrophage	-0.0133396	0.0220908	0.0354304	0.742059
TAS2R14	Monocyte/Macrophage	-0.0133491	0.016993	0.030342	0.742059
AC134407.3	Monocyte/Macrophage	-0.0133624	0.0071158	0.0204782	0.742059
RABGGTA	Monocyte/Macrophage	-0.0133642	0.193401	0.206765	0.742059
HHIP	Monocyte/Macrophage	-0.0133742	0.0017347	0.0151089	0.742059
CECR2	Monocyte/Macrophage	-0.0133816	0.0053811	0.0187627	0.742059
PLA2G4F	Monocyte/Macrophage	-0.0133858	0.00017701	0.0135628	0.742059
PCSK9	Monocyte/Macrophage	-0.013405	0.000318618	0.0137236	0.742059
DNAJC5	Monocyte/Macrophage	-0.0134092	0.284597	0.298006	0.742059
CCDC114	Monocyte/Macrophage	-0.01341	0.000849648	0.0142597	0.742059
FRAT1	Monocyte/Macrophage	-0.0134197	0.0845754	0.0979951	0.742059
DNAJB1	Monocyte/Macrophage	-0.0134463	0.968634	0.98208	0.742059
KIF15	Monocyte/Macrophage	-0.0134655	0.00856728	0.0220328	0.742059
RPL6	Monocyte/Macrophage	-0.013476	0.977272	0.990748	0.742059
LRRC69	Monocyte/Macrophage	-0.0134907	0.014975	0.0284657	0.742059
NR0B1	Monocyte/Macrophage	-0.013494	0.000283216	0.0137772	0.742059
ZNF572	Monocyte/Macrophage	-0.013496	0.00237193	0.0158679	0.742059
NACA	Monocyte/Macrophage	-0.0135022	0.976989	0.990491	0.742059
AC105749.1	Monocyte/Macrophage	-0.0135054	0.0035756	0.017081	0.742059
TLX3	Monocyte/Macrophage	-0.0135132	0.000424824	0.013938	0.742059
IGKV1-17	Monocyte/Macrophage	-0.0135263	0.000247814	0.0137741	0.742059
IGHV4-61	Monocyte/Macrophage	-0.0135617	0.000212412	0.0137741	0.742059
C1QL2	Monocyte/Macrophage	-0.0135698	0.000743442	0.0143133	0.742059
CPA1	Monocyte/Macrophage	-0.0135794	0	0.0135794	0.742059
PWAR5	Monocyte/Macrophage	-0.0135909	0.00860268	0.0221936	0.742059
BCL2	Monocyte/Macrophage	-0.0135946	0.445074	0.458668	0.742059
TP53TG5	Monocyte/Macrophage	-0.0135951	0.00152229	0.0151174	0.742059
PRG2	Monocyte/Macrophage	-0.0135972	0.000106206	0.0137034	0.742059
CHCHD10	Monocyte/Macrophage	-0.0136253	0.758311	0.771936	0.742059
SMN2	Monocyte/Macrophage	-0.0136352	0.0226573	0.0362925	0.742059
PLGLB1	Monocyte/Macrophage	-0.0136363	0.0152583	0.0288946	0.742059
SBSN	Monocyte/Macrophage	-0.0136645	0.0017347	0.0153992	0.742059
IGKV2D-28	Monocyte/Macrophage	-0.0136679	0.000106206	0.0137741	0.742059
CCDC196	Monocyte/Macrophage	-0.01367	0	0.01367	0.742059
IGFL3	Monocyte/Macrophage	-0.013679	0.000389422	0.0140684	0.742059
DDX43	Monocyte/Macrophage	-0.0136793	0.0114348	0.0251142	0.742059
ZMYM6	Monocyte/Macrophage	-0.0137164	0.125181	0.138898	0.742059
DGKA	Monocyte/Macrophage	-0.0137363	0.136864	0.1506	0.742059
SLC9A5	Monocyte/Macrophage	-0.0137367	0.00325698	0.0169937	0.742059
PKD2L2	Monocyte/Macrophage	-0.0137437	0.00587673	0.0196205	0.742059
TMEM240	Monocyte/Macrophage	-0.0137641	0.00088505	0.0146492	0.742059
GNG4	Monocyte/Macrophage	-0.0137745	0.014621	0.0283955	0.742059
CDKN1A	Monocyte/Macrophage	-0.0137868	0.821999	0.835786	0.742059
WFIKKN1	Monocyte/Macrophage	-0.0137903	0.00138068	0.015171	0.742059
MT-TH	Monocyte/Macrophage	-0.0137993	0.00984175	0.023641	0.742059
EDDM13	Monocyte/Macrophage	-0.0138161	0.00343399	0.0172501	0.742059
SMIM33	Monocyte/Macrophage	-0.0138207	0.000814246	0.0146349	0.742059
TMEM221	Monocyte/Macrophage	-0.013852	0.000283216	0.0141352	0.742059
ZNF727	Monocyte/Macrophage	-0.0138612	0.00053103	0.0143922	0.742059
ZNF225	Monocyte/Macrophage	-0.0138639	0.0147626	0.0286266	0.742059
AC012513.3	Monocyte/Macrophage	-0.0138813	0.00159309	0.0154744	0.742059
KIAA1211	Monocyte/Macrophage	-0.0138926	0.00378801	0.0176806	0.742059
POU5F1B	Monocyte/Macrophage	-0.0138932	0.000566432	0.0144597	0.742059
NKPD1	Monocyte/Macrophage	-0.0139087	0.000672638	0.0145813	0.742059
IGHV3-49	Monocyte/Macrophage	-0.0139146	0.000318618	0.0142332	0.742059
IGLV3-27	Monocyte/Macrophage	-0.0139146	0.000318618	0.0142332	0.742059
SYT5	Monocyte/Macrophage	-0.0139147	0.00506248	0.0189772	0.742059
C7orf25	Monocyte/Macrophage	-0.0139147	0.00318618	0.0171009	0.742059
IFITM5	Monocyte/Macrophage	-0.0139208	7.0804e-05	0.0139916	0.742059
NANS	Monocyte/Macrophage	-0.0139372	0.639006	0.652943	0.742059
SLC25A18	Monocyte/Macrophage	-0.0139412	0.00070804	0.0146492	0.742059
GPR12	Monocyte/Macrophage	-0.0139613	0.000566432	0.0145277	0.742059
BTBD8	Monocyte/Macrophage	-0.0139744	0.00194711	0.0159215	0.742059
TNNC1	Monocyte/Macrophage	-0.0139867	0.000637236	0.014624	0.742059
CES3	Monocyte/Macrophage	-0.0139884	0.00906291	0.0230514	0.742059
BEAN1	Monocyte/Macrophage	-0.0139935	0.00463766	0.0186312	0.742059
CCDC136	Monocyte/Macrophage	-0.014014	0.0162141	0.0302281	0.742059
ANKRD33B	Monocyte/Macrophage	-0.0140502	0.0967182	0.110768	0.742059
ATRNL1	Monocyte/Macrophage	-0.0140543	0.000955854	0.0150102	0.742059
ZNF285	Monocyte/Macrophage	-0.0140563	0.00304457	0.0171009	0.742059
IL2	Monocyte/Macrophage	-0.0140584	0.00368181	0.0177402	0.742059
MGAT5B	Monocyte/Macrophage	-0.0141056	0.00035402	0.0144597	0.742059
TP53AIP1	Monocyte/Macrophage	-0.0141059	0.000743442	0.0148494	0.742059
RNF148	Monocyte/Macrophage	-0.0141214	0	0.0141214	0.742059
ATP10B	Monocyte/Macrophage	-0.0141259	0.000566432	0.0146924	0.742059
MT-TA	Monocyte/Macrophage	-0.0141412	0.00821326	0.0223545	0.742059
POMK	Monocyte/Macrophage	-0.0141422	0.00831947	0.0224617	0.742059
SGK494	Monocyte/Macrophage	-0.0141465	0.0520055	0.066152	0.742059
ADAT2	Monocyte/Macrophage	-0.0141515	0.0512975	0.065449	0.742059
MAGEA10	Monocyte/Macrophage	-0.0141545	0.000212412	0.0143669	0.742059
AP003108.4	Monocyte/Macrophage	-0.0141593	0.0157539	0.0299132	0.742059
IGHV5-10-1	Monocyte/Macrophage	-0.0141613	0.00053103	0.0146924	0.742059
PCDHGB5	Monocyte/Macrophage	-0.0141615	0.000955854	0.0151174	0.742059
IGHV4-31	Monocyte/Macrophage	-0.0141624	7.0804e-05	0.0142332	0.742059
WDR11	Monocyte/Macrophage	-0.0141684	0.251602	0.26577	0.742059
AC068860.1	Monocyte/Macrophage	-0.0141825	0.00102666	0.0152091	0.742059
TMEM232	Monocyte/Macrophage	-0.0141868	0.0017347	0.0159215	0.742059
RPL14	Monocyte/Macrophage	-0.0141959	0.978865	0.993061	0.742059
IGHV3-64	Monocyte/Macrophage	-0.0141978	3.5402e-05	0.0142332	0.742059
PRR5-ARHGAP8	Monocyte/Macrophage	-0.0142081	0.000212412	0.0144205	0.742059
TRAPPC3L	Monocyte/Macrophage	-0.0142126	0.00194711	0.0161597	0.742059
IGLL1	Monocyte/Macrophage	-0.01423	0.00138068	0.0156107	0.742059
PCDH10	Monocyte/Macrophage	-0.0142466	0.0017701	0.0160167	0.742059
PPP1R1C	Monocyte/Macrophage	-0.0142566	0.00155769	0.0158143	0.742059
CDC25C	Monocyte/Macrophage	-0.0142576	0.0035402	0.0177978	0.742059
RTL3	Monocyte/Macrophage	-0.014286	0.000106206	0.0143922	0.742059
ARHGEF33	Monocyte/Macrophage	-0.014287	0.000991256	0.0152782	0.742059
TMEM81	Monocyte/Macrophage	-0.0142899	0.00693879	0.0212287	0.742059
MT-TI	Monocyte/Macrophage	-0.0142908	0.0117535	0.0260443	0.742059
LGALS12	Monocyte/Macrophage	-0.0142913	0.010656	0.0249473	0.742059
PLSCR2	Monocyte/Macrophage	-0.0142943	0.0154707	0.0297649	0.742059
NIPBL	Monocyte/Macrophage	-0.0143009	0.600205	0.614506	0.742059
AL133243.4	Monocyte/Macrophage	-0.0143043	0.0281446	0.0424488	0.742059
PTGES3L	Monocyte/Macrophage	-0.0143193	0.00438985	0.0187091	0.742059
MYL12A	Monocyte/Macrophage	-0.0143266	0.939286	0.953612	0.742059
ACY1	Monocyte/Macrophage	-0.0143274	0.00523949	0.0195668	0.742059
NUBP1	Monocyte/Macrophage	-0.0143513	0.379934	0.394285	0.742059
STARD3NL	Monocyte/Macrophage	-0.0143546	0.352887	0.367242	0.742059
MCIDAS	Monocyte/Macrophage	-0.0143669	0	0.0143669	0.742059
DUSP13	Monocyte/Macrophage	-0.0143679	0.000106206	0.0144741	0.742059
IGKV2D-29	Monocyte/Macrophage	-0.0143738	0.000318618	0.0146924	0.742059
HOXA13	Monocyte/Macrophage	-0.0143791	7.0804e-05	0.0144499	0.742059
EN2	Monocyte/Macrophage	-0.014386	0.00389422	0.0182803	0.742059
IL27RA	Monocyte/Macrophage	-0.0143883	0.257337	0.271725	0.742059
TEPSIN	Monocyte/Macrophage	-0.0143913	0.107834	0.122226	0.742059
FUT6	Monocyte/Macrophage	-0.0143972	0.00130987	0.0157071	0.742059
IYD	Monocyte/Macrophage	-0.0144094	0.00070804	0.0151174	0.742059
STX19	Monocyte/Macrophage	-0.0144235	0.000318618	0.0147421	0.742059
ERCC6L	Monocyte/Macrophage	-0.0144245	0.00230113	0.0167256	0.742059
B3GAT1	Monocyte/Macrophage	-0.0144603	0.00254894	0.0170092	0.742059
EDN3	Monocyte/Macrophage	-0.0144943	0.000247814	0.0147421	0.742059
CLN3	Monocyte/Macrophage	-0.0145145	0.0606436	0.0751581	0.742059
PLK1	Monocyte/Macrophage	-0.0145285	0.0151166	0.0296451	0.742059
SNHG28	Monocyte/Macrophage	-0.0145337	0.00371721	0.018251	0.742059
VWDE	Monocyte/Macrophage	-0.0145348	0.000743442	0.0152782	0.742059
ABCD2	Monocyte/Macrophage	-0.0145356	0.0124261	0.0269617	0.742059
MT-ND1	Monocyte/Macrophage	-0.0145397	0.984175	0.998715	0.742059
ZNF99	Monocyte/Macrophage	-0.014543	0.000106206	0.0146492	0.742059
IGLV7-46	Monocyte/Macrophage	-0.0145508	0.000141608	0.0146924	0.742059
NKX2-8	Monocyte/Macrophage	-0.0145641	7.0804e-05	0.0146349	0.742059
PDE11A	Monocyte/Macrophage	-0.0145712	0.000814246	0.0153854	0.742059
C12orf74	Monocyte/Macrophage	-0.0145759	0.000460226	0.0150361	0.742059
PTGES3	Monocyte/Macrophage	-0.0145857	0.887315	0.901901	0.742059
PIGA	Monocyte/Macrophage	-0.0145862	0.18848	0.203066	0.742059
ZCCHC18	Monocyte/Macrophage	-0.0146059	0.00212412	0.01673	0.742059
CNNM1	Monocyte/Macrophage	-0.014606	0.000814246	0.0154202	0.742059
HMGN4	Monocyte/Macrophage	-0.0146067	0.0552979	0.0699046	0.742059
KCTD14	Monocyte/Macrophage	-0.0146378	0.0115765	0.0262142	0.742059
DNM1P41	Monocyte/Macrophage	-0.01464	0.00053103	0.015171	0.742059
MT-TT	Monocyte/Macrophage	-0.0146709	0.0263391	0.04101	0.742059
ACTA1	Monocyte/Macrophage	-0.0146733	0.00215952	0.0168329	0.742059
DLX1	Monocyte/Macrophage	-0.0146784	0.000814246	0.0154927	0.742059
AK7	Monocyte/Macrophage	-0.0146794	0.000920452	0.0155999	0.742059
PCDHA3	Monocyte/Macrophage	-0.0147067	3.5402e-05	0.0147421	0.742059
ENO1	Monocyte/Macrophage	-0.0147168	0.918363	0.93308	0.742059
FOXI2	Monocyte/Macrophage	-0.0147222	3.5402e-05	0.0147576	0.742059
KCNAB3	Monocyte/Macrophage	-0.0147223	0.0103728	0.0250951	0.742059
PPT2-EGFL8	Monocyte/Macrophage	-0.0147249	0.00201791	0.0167428	0.742059
ARNTL	Monocyte/Macrophage	-0.01475	0.132403	0.147153	0.742059
AC025280.2	Monocyte/Macrophage	-0.0147646	0.000141608	0.0149062	0.742059
SAMD13	Monocyte/Macrophage	-0.0147734	0.007045	0.0218184	0.742059
DNAJA2	Monocyte/Macrophage	-0.0147742	0.548483	0.563257	0.742059
C4B	Monocyte/Macrophage	-0.0147951	0.00017701	0.0149721	0.742059
TMBIM6	Monocyte/Macrophage	-0.0147992	0.925125	0.939924	0.742059
DHDH	Monocyte/Macrophage	-0.0148158	0.013382	0.0281977	0.742059
FPGT-TNNI3K	Monocyte/Macrophage	-0.014819	0.00244274	0.0172617	0.742059
DNASE1L3	Monocyte/Macrophage	-0.0148195	0.0560413	0.0708608	0.742059
U2AF1	Monocyte/Macrophage	-0.0148246	0.0889298	0.103754	0.742059
FIBCD1	Monocyte/Macrophage	-0.0148261	0.00130987	0.0161359	0.742059
CIDEB	Monocyte/Macrophage	-0.0148268	0.0765745	0.0914013	0.742059
DMC1	Monocyte/Macrophage	-0.0148431	0.0106206	0.0254637	0.742059
HS6ST2	Monocyte/Macrophage	-0.0148595	0.00106206	0.0159215	0.742059
AC016542.2	Monocyte/Macrophage	-0.0148631	0.0221262	0.0369894	0.742059
TBC1D31	Monocyte/Macrophage	-0.0148799	0.0464474	0.0613273	0.742059
AP2S1	Monocyte/Macrophage	-0.0148897	0.859065	0.873954	0.742059
CRHR2	Monocyte/Macrophage	-0.0149013	7.0804e-05	0.0149721	0.742059
NEFL	Monocyte/Macrophage	-0.0149036	0.000495628	0.0153992	0.742059
AL050303.4	Monocyte/Macrophage	-0.014905	0.000212412	0.0151174	0.742059
SULT1C2	Monocyte/Macrophage	-0.0149119	0.0145148	0.0294267	0.742059
DNAH10OS	Monocyte/Macrophage	-0.0149121	0.000955854	0.0158679	0.742059
PPP1R15A	Monocyte/Macrophage	-0.0149289	0.92077	0.935699	0.742059
ZNF578	Monocyte/Macrophage	-0.0149468	0.00424824	0.019195	0.742059
CATSPERE	Monocyte/Macrophage	-0.0149474	0.00279676	0.0177442	0.742059
SPINK4	Monocyte/Macrophage	-0.0149505	0.00311538	0.0180658	0.742059
NECAB2	Monocyte/Macrophage	-0.0149521	0.00123907	0.0161912	0.742059
ADTRP	Monocyte/Macrophage	-0.0149609	0.0208518	0.0358127	0.742059
SLC52A1	Monocyte/Macrophage	-0.0149697	0.00325698	0.0182267	0.742059
STH	Monocyte/Macrophage	-0.0149748	3.5402e-05	0.0150102	0.742059
AFG1L	Monocyte/Macrophage	-0.014978	0.0454916	0.0604696	0.742059
TEX45	Monocyte/Macrophage	-0.0149788	0.000460226	0.015439	0.742059
BEND3	Monocyte/Macrophage	-0.0150413	0.0126739	0.0277152	0.742059
TMEM37	Monocyte/Macrophage	-0.0150415	0.095727	0.110768	0.742059
IGLV4-60	Monocyte/Macrophage	-0.0150453	0.000106206	0.0151515	0.742059
NYAP1	Monocyte/Macrophage	-0.0150496	0.000424824	0.0154744	0.742059
TACR2	Monocyte/Macrophage	-0.0150627	0.00739902	0.0224617	0.742059
Z95114.3	Monocyte/Macrophage	-0.0150627	0.00506248	0.0201251	0.742059
AC079416.2	Monocyte/Macrophage	-0.0150665	0.00729281	0.0223593	0.742059
SLN	Monocyte/Macrophage	-0.0150725	0.000247814	0.0153203	0.742059
SERPINB7	Monocyte/Macrophage	-0.0150806	0.000318618	0.0153992	0.742059
HNRNPA2B1	Monocyte/Macrophage	-0.0150828	0.959217	0.9743	0.742059
BTBD1	Monocyte/Macrophage	-0.0150902	0.286615	0.301705	0.742059
FMN2	Monocyte/Macrophage	-0.0150924	7.0804e-05	0.0151632	0.742059
PTGER1	Monocyte/Macrophage	-0.0151143	0.00155769	0.016672	0.742059
AC068775.1	Monocyte/Macrophage	-0.0151183	0.00573512	0.0208534	0.742059
RIPK3	Monocyte/Macrophage	-0.0151341	0.0979219	0.113056	0.742059
PLA2G4C	Monocyte/Macrophage	-0.0151425	0.218749	0.233891	0.742059
ATXN7L2	Monocyte/Macrophage	-0.0151435	0.0121429	0.0272864	0.742059
HOXA2	Monocyte/Macrophage	-0.0151462	0.00053103	0.0156772	0.742059
KRT6C	Monocyte/Macrophage	-0.0151568	0.000389422	0.0155463	0.742059
PZP	Monocyte/Macrophage	-0.0151594	0.00251354	0.0176729	0.742059
DEPDC4	Monocyte/Macrophage	-0.0151618	0.00467306	0.0198349	0.742059
ASTN1	Monocyte/Macrophage	-0.0151632	0	0.0151632	0.742059
HNRNPD	Monocyte/Macrophage	-0.0151653	0.741884	0.757049	0.742059
APOBEC3F	Monocyte/Macrophage	-0.0151668	0.0532446	0.0684114	0.742059
AC020910.5	Monocyte/Macrophage	-0.0151801	0.00283216	0.0180122	0.742059
JUND	Monocyte/Macrophage	-0.0151885	0.9789	0.994089	0.742059
ARFGAP3	Monocyte/Macrophage	-0.0151978	0.600772	0.61597	0.742059
PNLIPRP2	Monocyte/Macrophage	-0.0152074	7.0804e-05	0.0152782	0.742059
ZGRF1	Monocyte/Macrophage	-0.015213	0.0269763	0.0421893	0.742059
DQX1	Monocyte/Macrophage	-0.0152185	0.00123907	0.0164576	0.742059
RLN1	Monocyte/Macrophage	-0.0152205	0.00145148	0.016672	0.742059
ABCA4	Monocyte/Macrophage	-0.0152266	0.000212412	0.015439	0.742059
CALM1	Monocyte/Macrophage	-0.0152275	0.935533	0.95076	0.742059
ABHD8	Monocyte/Macrophage	-0.0152294	0.192233	0.207462	0.742059
LEFTY1	Monocyte/Macrophage	-0.0152297	0.00053103	0.0157607	0.742059
OR52N1	Monocyte/Macrophage	-0.0152324	0.000495628	0.0157281	0.742059
C9orf24	Monocyte/Macrophage	-0.0152428	0.00191171	0.0171545	0.742059
BORCS6	Monocyte/Macrophage	-0.0152621	0.152335	0.167597	0.742059
GCK	Monocyte/Macrophage	-0.0152733	0.000743442	0.0160167	0.742059
UQCR11	Monocyte/Macrophage	-0.0152993	0.782419	0.797719	0.742059
DUSP9	Monocyte/Macrophage	-0.0153025	0.000672638	0.0159751	0.742059
KLK10	Monocyte/Macrophage	-0.0153085	0.00130987	0.0166184	0.742059
TRBV28	Monocyte/Macrophage	-0.0153089	0.0018409	0.0171498	0.742059
KIF1A	Monocyte/Macrophage	-0.0153207	0.00070804	0.0160287	0.742059
RPL35A	Monocyte/Macrophage	-0.0153301	0.978759	0.994089	0.742059
TRIM63	Monocyte/Macrophage	-0.0153435	0.00152229	0.0168658	0.742059
KIR3DL2	Monocyte/Macrophage	-0.0153474	0.00233653	0.0176839	0.742059
NFYC	Monocyte/Macrophage	-0.0153724	0.348249	0.363622	0.742059
SAP25	Monocyte/Macrophage	-0.0153929	0.0947711	0.110164	0.742059
CERS1	Monocyte/Macrophage	-0.0153953	0.00130987	0.0167052	0.742059
PTPRZ1	Monocyte/Macrophage	-0.0154047	0.000141608	0.0155463	0.742059
PTCHD1	Monocyte/Macrophage	-0.0154117	0.00088505	0.0162968	0.742059
ADGRB1	Monocyte/Macrophage	-0.0154126	0.00662017	0.0220328	0.742059
ZNF317	Monocyte/Macrophage	-0.0154128	0.115658	0.131071	0.742059
KLRC3	Monocyte/Macrophage	-0.0154369	0.00162849	0.0170654	0.742059
SYT9	Monocyte/Macrophage	-0.0154401	0.000106206	0.0155463	0.742059
RPL27	Monocyte/Macrophage	-0.0154657	0.960633	0.976099	0.742059
PPTC7	Monocyte/Macrophage	-0.015468	0.256806	0.272274	0.742059
GRIK4	Monocyte/Macrophage	-0.0154815	0.00070804	0.0161896	0.742059
TRIML2	Monocyte/Macrophage	-0.0155002	0.00017701	0.0156772	0.742059
GLUD2	Monocyte/Macrophage	-0.0155154	0.0017347	0.0172501	0.742059
GGN	Monocyte/Macrophage	-0.0155172	0.00159309	0.0171103	0.742059
NEFH	Monocyte/Macrophage	-0.0155302	0.0361808	0.051711	0.742059
PACRG	Monocyte/Macrophage	-0.0155448	0.000389422	0.0159342	0.742059
ANKRD45	Monocyte/Macrophage	-0.0155725	0.00159309	0.0171656	0.742059
SPATA5L1	Monocyte/Macrophage	-0.0155909	0.108082	0.123673	0.742059
RACK1	Monocyte/Macrophage	-0.0155936	0.976953	0.992547	0.742059
PTP4A2	Monocyte/Macrophage	-0.0156072	0.810918	0.826525	0.742059
OPRD1	Monocyte/Macrophage	-0.0156251	0.000778844	0.016404	0.742059
COL11A2	Monocyte/Macrophage	-0.0156417	0.0018055	0.0174472	0.742059
CR382285.2	Monocyte/Macrophage	-0.0156797	0.00276136	0.0184411	0.742059
FNDC11	Monocyte/Macrophage	-0.015698	0.000920452	0.0166184	0.742059
KCNIP1	Monocyte/Macrophage	-0.0157153	0.00201791	0.0177332	0.742059
ACAA1	Monocyte/Macrophage	-0.0157235	0.573158	0.588882	0.742059
MAGEA8	Monocyte/Macrophage	-0.0157253	3.5402e-05	0.0157607	0.742059
SLC9A9	Monocyte/Macrophage	-0.0157261	0.191419	0.207145	0.742059
EIF3D	Monocyte/Macrophage	-0.0157263	0.696251	0.711977	0.742059
AL353763.1	Monocyte/Macrophage	-0.0157355	0.00286756	0.0186031	0.742059
TMCC2	Monocyte/Macrophage	-0.0157622	0.0112224	0.0269847	0.742059
UBB	Monocyte/Macrophage	-0.0157665	0.973696	0.989463	0.742059
GPX4	Monocyte/Macrophage	-0.0157681	0.947994	0.963763	0.742059
FGF19	Monocyte/Macrophage	-0.0158001	0.000389422	0.0161896	0.742059
FAM53A	Monocyte/Macrophage	-0.015804	0.00831947	0.0241235	0.742059
AQP2	Monocyte/Macrophage	-0.0158117	0	0.0158117	0.742059
PMF1-BGLAP	Monocyte/Macrophage	-0.0158143	0.00187631	0.0176906	0.742059
GABRG1	Monocyte/Macrophage	-0.0158426	0	0.0158426	0.742059
RAG1	Monocyte/Macrophage	-0.0158453	0.00495628	0.0208016	0.742059
ATOX1	Monocyte/Macrophage	-0.0158485	0.786243	0.802091	0.742059
RPL36AL	Monocyte/Macrophage	-0.0158726	0.939923	0.955795	0.742059
FBRSL1	Monocyte/Macrophage	-0.0158861	0.29327	0.309156	0.742059
HIST1H3G	Monocyte/Macrophage	-0.0159063	0.00403583	0.0199421	0.742059
AC105074.1	Monocyte/Macrophage	-0.0159199	0.00258435	0.0185042	0.742059
ZNF41	Monocyte/Macrophage	-0.0159278	0.0334549	0.0493827	0.742059
CHST2	Monocyte/Macrophage	-0.0159348	0.206287	0.222222	0.742059
STAB2	Monocyte/Macrophage	-0.0159384	0.000212412	0.0161509	0.742059
KRT13	Monocyte/Macrophage	-0.0159417	0.000247814	0.0161896	0.742059
ARHGDIA	Monocyte/Macrophage	-0.0159432	0.779304	0.795247	0.742059
SLC23A3	Monocyte/Macrophage	-0.0159588	0.00768223	0.023641	0.742059
DSCAML1	Monocyte/Macrophage	-0.015975	0.00407123	0.0200463	0.742059
PLAC1	Monocyte/Macrophage	-0.0159782	0.000318618	0.0162968	0.742059
ERICH4	Monocyte/Macrophage	-0.0159784	0.000212412	0.0161908	0.742059
ZNF81	Monocyte/Macrophage	-0.0159817	0.0280738	0.0440555	0.742059
ANO5	Monocyte/Macrophage	-0.015987	0.0144086	0.0303956	0.742059
C5orf58	Monocyte/Macrophage	-0.0160326	0.000672638	0.0167052	0.742059
PIWIL2	Monocyte/Macrophage	-0.0160339	0.0016993	0.0177332	0.742059
SCN2B	Monocyte/Macrophage	-0.0160496	0.000141608	0.0161912	0.742059
CHRNA7	Monocyte/Macrophage	-0.0160616	0.0054165	0.0214781	0.742059
BICD2	Monocyte/Macrophage	-0.0160708	0.250469	0.26654	0.742059
AC119396.1	Monocyte/Macrophage	-0.0160723	0.00237193	0.0184443	0.742059
MYO16	Monocyte/Macrophage	-0.0160844	0.000212412	0.0162968	0.742059
LRRC36	Monocyte/Macrophage	-0.0160855	0.00336319	0.0194487	0.742059
CDR1	Monocyte/Macrophage	-0.0160889	7.0804e-05	0.0161597	0.742059
SESN1	Monocyte/Macrophage	-0.0160893	0.191312	0.207402	0.742059
AC005538.2	Monocyte/Macrophage	-0.0161359	0.00375261	0.0198885	0.742059
RPL22	Monocyte/Macrophage	-0.0161414	0.968952	0.985094	0.742059
TDRD6	Monocyte/Macrophage	-0.0161484	0.00346939	0.0196178	0.742059
COL25A1	Monocyte/Macrophage	-0.0161496	0.000389422	0.016539	0.742059
ACSL6	Monocyte/Macrophage	-0.0161513	0.00389422	0.0200455	0.742059
IL23A	Monocyte/Macrophage	-0.0161535	0.064113	0.0802665	0.742059
RIT1	Monocyte/Macrophage	-0.0161555	0.394909	0.411065	0.742059
ZNF221	Monocyte/Macrophage	-0.0161595	0.00513329	0.0212928	0.742059
ZNF211	Monocyte/Macrophage	-0.0161595	0.0400751	0.0562346	0.742059
ERN2	Monocyte/Macrophage	-0.0161774	0.000601834	0.0167792	0.742059
MT-ND2	Monocyte/Macrophage	-0.0161825	0.979962	0.996145	0.742059
EPG5	Monocyte/Macrophage	-0.0161941	0.145219	0.161413	0.742059
AC073130.3	Monocyte/Macrophage	-0.0162041	0.0405353	0.0567394	0.742059
ZNF843	Monocyte/Macrophage	-0.016225	0.00601834	0.0222433	0.742059
DISC1	Monocyte/Macrophage	-0.0162308	0.116189	0.13242	0.742059
F5	Monocyte/Macrophage	-0.016232	0.0187985	0.0350305	0.742059
UNC5A	Monocyte/Macrophage	-0.0162452	0.000212412	0.0164576	0.742059
CLINT1	Monocyte/Macrophage	-0.0162566	0.485644	0.501901	0.742059
AC127024.8	Monocyte/Macrophage	-0.0162652	0.0154707	0.0317358	0.742059
GPR63	Monocyte/Macrophage	-0.0162662	0.00810706	0.0243733	0.742059
TUBB3	Monocyte/Macrophage	-0.0162723	0.00254894	0.0188213	0.742059
AC145098.2	Monocyte/Macrophage	-0.0162914	0.00746982	0.0237612	0.742059
TGFA	Monocyte/Macrophage	-0.0163022	0.0381633	0.0544655	0.742059
RREB1	Monocyte/Macrophage	-0.0163066	0.309307	0.325614	0.742059
CEACAM7	Monocyte/Macrophage	-0.01632	0.000566432	0.0168865	0.742059
DRAXIN	Monocyte/Macrophage	-0.0163329	0.0155769	0.0319098	0.742059
AC007485.2	Monocyte/Macrophage	-0.0163574	0.00449605	0.0208534	0.742059
GPATCH11	Monocyte/Macrophage	-0.0163594	0.1814	0.197759	0.742059
KRT4	Monocyte/Macrophage	-0.0163696	0.000141608	0.0165112	0.742059
NOG	Monocyte/Macrophage	-0.0163799	0.000920452	0.0173004	0.742059
ZNF235	Monocyte/Macrophage	-0.0163801	0.0198959	0.036276	0.742059
CCDC33	Monocyte/Macrophage	-0.0163983	0.000141608	0.0165399	0.742059
HSPB9	Monocyte/Macrophage	-0.0164029	0.0036464	0.0200493	0.742059
MFSD14A	Monocyte/Macrophage	-0.0164046	0.0132757	0.0296804	0.742059
TMEM105	Monocyte/Macrophage	-0.016406	0.00208872	0.0184947	0.742059
LPIN2	Monocyte/Macrophage	-0.0164115	0.35317	0.369582	0.742059
TMEM170A	Monocyte/Macrophage	-0.0164212	0.340673	0.357095	0.742059
DKKL1	Monocyte/Macrophage	-0.0164232	0.000141608	0.0165648	0.742059
ITIH4	Monocyte/Macrophage	-0.0164361	0.0168159	0.0332521	0.742059
ACTRT3	Monocyte/Macrophage	-0.0164362	0.0366057	0.0530418	0.742059
ZDHHC2	Monocyte/Macrophage	-0.0164401	0.193436	0.209877	0.742059
LHX4	Monocyte/Macrophage	-0.0164484	0.00279676	0.0192452	0.742059
ZNF674	Monocyte/Macrophage	-0.0164664	0.0159663	0.0324327	0.742059
RBM44	Monocyte/Macrophage	-0.0164898	0.00870889	0.0251987	0.742059
CEND1	Monocyte/Macrophage	-0.0164919	0.000743442	0.0172354	0.742059
AC025283.2	Monocyte/Macrophage	-0.016498	0.00237193	0.0188699	0.742059
ADGRG2	Monocyte/Macrophage	-0.0164992	0.000991256	0.0174905	0.742059
FOXA3	Monocyte/Macrophage	-0.0165001	0.00070804	0.0172081	0.742059
KLF14	Monocyte/Macrophage	-0.0165112	0.00070804	0.0172192	0.742059
IGHV3-53	Monocyte/Macrophage	-0.0165278	0.000460226	0.0169881	0.742059
FGA	Monocyte/Macrophage	-0.0165294	3.5402e-05	0.0165648	0.742059
MMP24	Monocyte/Macrophage	-0.0165421	0.00070804	0.0172501	0.742059
USP25	Monocyte/Macrophage	-0.0165527	0.273233	0.289785	0.742059
EPM2A	Monocyte/Macrophage	-0.016553	0.0401105	0.0566635	0.742059
AURKA	Monocyte/Macrophage	-0.0165572	0.0913017	0.107859	0.742059
TICRR	Monocyte/Macrophage	-0.0165911	0.00276136	0.0193524	0.742059
MYO15A	Monocyte/Macrophage	-0.0166011	0.00569972	0.0223008	0.742059
CREB3L3	Monocyte/Macrophage	-0.0166153	0.000601834	0.0172171	0.742059
AC004754.1	Monocyte/Macrophage	-0.0166245	0.000637236	0.0172617	0.742059
MT-ND3	Monocyte/Macrophage	-0.0166362	0.981308	0.997944	0.742059
MSANTD4	Monocyte/Macrophage	-0.0166463	0.0928594	0.109506	0.742059
LUZP2	Monocyte/Macrophage	-0.0166592	7.0804e-05	0.01673	0.742059
PSMA7	Monocyte/Macrophage	-0.0166618	0.904061	0.920722	0.742059
ZNF80	Monocyte/Macrophage	-0.0166813	0.00254894	0.0192302	0.742059
TFR2	Monocyte/Macrophage	-0.0166902	0.00378801	0.0204782	0.742059
GBP6	Monocyte/Macrophage	-0.0167102	0.00017701	0.0168872	0.742059
AC010335.3	Monocyte/Macrophage	-0.0167183	0.0300563	0.0467746	0.742059
IGHV4-4	Monocyte/Macrophage	-0.0167402	0.000247814	0.0169881	0.742059
MRAP2	Monocyte/Macrophage	-0.0167486	0.000247814	0.0169964	0.742059
C11orf52	Monocyte/Macrophage	-0.0167803	0.000106206	0.0168865	0.742059
CST4	Monocyte/Macrophage	-0.0168048	0.000495628	0.0173004	0.742059
ROCK1	Monocyte/Macrophage	-0.0168082	0.768011	0.784819	0.742059
ZNF763	Monocyte/Macrophage	-0.0168236	0.010302	0.0271255	0.742059
AL359258.3	Monocyte/Macrophage	-0.0168842	0.0110454	0.0279297	0.742059
ADRA1A	Monocyte/Macrophage	-0.0168872	0	0.0168872	0.742059
PIMREG	Monocyte/Macrophage	-0.0169026	0.0035756	0.0204782	0.742059
MTMR7	Monocyte/Macrophage	-0.0169057	0.000141608	0.0170473	0.742059
STAR	Monocyte/Macrophage	-0.0169282	0.00106206	0.0179902	0.742059
AC027290.2	Monocyte/Macrophage	-0.0169433	0.590576	0.607519	0.742059
NPIPB6	Monocyte/Macrophage	-0.0169642	0.00630155	0.0232658	0.742059
CCDC144NL	Monocyte/Macrophage	-0.0169722	0.0109746	0.0279468	0.742059
LTK	Monocyte/Macrophage	-0.0169951	0.0119305	0.0289256	0.742059
KLHL33	Monocyte/Macrophage	-0.0170187	0.00251354	0.0195323	0.742059
WNT16	Monocyte/Macrophage	-0.0170524	0.000389422	0.0174419	0.742059
CCR8	Monocyte/Macrophage	-0.0170551	0.00332779	0.0203829	0.742059
ODAPH	Monocyte/Macrophage	-0.0170567	0.000849648	0.0179063	0.742059
DRD1	Monocyte/Macrophage	-0.0170584	0.00017701	0.0172354	0.742059
ERICH1	Monocyte/Macrophage	-0.0170687	0.402627	0.419696	0.742059
VGLL1	Monocyte/Macrophage	-0.0170695	0.000460226	0.0175298	0.742059
ELSPBP1	Monocyte/Macrophage	-0.0170755	0.000141608	0.0172171	0.742059
UBAC2	Monocyte/Macrophage	-0.0170767	0.502885	0.519962	0.742059
LGR6	Monocyte/Macrophage	-0.0170821	0.000849648	0.0179318	0.742059
PTDSS1	Monocyte/Macrophage	-0.0170934	0.260488	0.277581	0.742059
PPP1R36	Monocyte/Macrophage	-0.0170998	0.00640776	0.0235075	0.742059
APOA1	Monocyte/Macrophage	-0.0171018	0.00598294	0.0230847	0.742059
SLC25A40	Monocyte/Macrophage	-0.0171063	0.154707	0.171813	0.742059
CST3	Monocyte/Macrophage	-0.0171094	0.977237	0.994346	0.742059
DEFB1	Monocyte/Macrophage	-0.0171129	0.0651751	0.082288	0.742059
RAD54L	Monocyte/Macrophage	-0.017114	0.00513329	0.0222472	0.742059
SMDT1	Monocyte/Macrophage	-0.0171417	0.632563	0.649704	0.742059
MTUS2	Monocyte/Macrophage	-0.0171545	0.00187631	0.0190308	0.742059
GUCY2D	Monocyte/Macrophage	-0.0171595	0.00428364	0.0214431	0.742059
HAS3	Monocyte/Macrophage	-0.0171595	0.00240734	0.0195668	0.742059
EMG1.1	Monocyte/Macrophage	-0.0171978	0.00831947	0.0255173	0.742059
AC018892.3	Monocyte/Macrophage	-0.0171999	0.00665557	0.0238555	0.742059
NACA2	Monocyte/Macrophage	-0.017216	0.0139838	0.0311997	0.742059
PHYHIPL	Monocyte/Macrophage	-0.0172325	0.00017701	0.0174095	0.742059
RHEB	Monocyte/Macrophage	-0.0172455	0.76709	0.784336	0.742059
ZFP69	Monocyte/Macrophage	-0.0172553	0.0218784	0.0391337	0.742059
PAOX	Monocyte/Macrophage	-0.0172588	0.109463	0.126722	0.742059
SPSB4	Monocyte/Macrophage	-0.0172638	0.000212412	0.0174762	0.742059
TCF21	Monocyte/Macrophage	-0.0172679	0.000141608	0.0174095	0.742059
PROCA1	Monocyte/Macrophage	-0.0172864	0.032676	0.0499625	0.742059
ANKRD53	Monocyte/Macrophage	-0.0172893	0.007045	0.0243343	0.742059
AGAP2	Monocyte/Macrophage	-0.0173049	0.0566078	0.0739127	0.742059
CD55	Monocyte/Macrophage	-0.0173154	0.694091	0.711407	0.742059
CTCFL	Monocyte/Macrophage	-0.0173194	0.000424824	0.0177442	0.742059
EME1	Monocyte/Macrophage	-0.0173334	0.00754062	0.024874	0.742059
MFSD9	Monocyte/Macrophage	-0.0173461	0.0333133	0.0506594	0.742059
IL12A	Monocyte/Macrophage	-0.0173739	0.00240734	0.0197813	0.742059
IGLV3-16	Monocyte/Macrophage	-0.0173764	7.0804e-05	0.0174472	0.742059
KIAA0391	Monocyte/Macrophage	-0.0173848	0.0167097	0.0340946	0.742059
AC091132.4	Monocyte/Macrophage	-0.0174051	0.0132049	0.0306101	0.742059
WISP3	Monocyte/Macrophage	-0.0174094	0.000495628	0.017905	0.742059
DHRS7	Monocyte/Macrophage	-0.0174215	0.60102	0.618441	0.742059
ANKRD18B	Monocyte/Macrophage	-0.0174266	0.000424824	0.0178514	0.742059
FAM81B	Monocyte/Macrophage	-0.0174428	0.000247814	0.0176906	0.742059
GNRH1	Monocyte/Macrophage	-0.0174488	0.00463766	0.0220864	0.742059
PURG	Monocyte/Macrophage	-0.01745	0.000283216	0.0177332	0.742059
AP003108.2	Monocyte/Macrophage	-0.0174534	0.0295607	0.047014	0.742059
PCDHGA2	Monocyte/Macrophage	-0.0174682	0.000212412	0.0176806	0.742059
TCTEX1D4	Monocyte/Macrophage	-0.017471	0.00322158	0.0206926	0.742059
IL9R	Monocyte/Macrophage	-0.0174712	0.003611	0.0210822	0.742059
C11orf98	Monocyte/Macrophage	-0.0174739	0.014798	0.0322719	0.742059
IGKV1-16	Monocyte/Macrophage	-0.0174815	0.000424824	0.0179063	0.742059
KLB	Monocyte/Macrophage	-0.0174832	0.00261975	0.0201029	0.742059
CPZ	Monocyte/Macrophage	-0.0174905	0	0.0174905	0.742059
SIRT4	Monocyte/Macrophage	-0.0175145	0.00403583	0.0215503	0.742059
TOGARAM2	Monocyte/Macrophage	-0.0175374	0.00658477	0.0241221	0.742059
AC009090.5	Monocyte/Macrophage	-0.0175446	0.00325698	0.0208016	0.742059
SPPL2A	Monocyte/Macrophage	-0.0175726	0.560945	0.578517	0.742059
PLA2G2D	Monocyte/Macrophage	-0.017591	0.0287818	0.0463728	0.742059
FGF22	Monocyte/Macrophage	-0.0175925	0.00481467	0.0224072	0.742059
AC007906.2	Monocyte/Macrophage	-0.0175965	0.00138068	0.0189772	0.742059
MIR4697HG	Monocyte/Macrophage	-0.0176147	0.00141608	0.0190308	0.742059
RIPPLY3	Monocyte/Macrophage	-0.0176208	0.00017701	0.0177978	0.742059
PLEKHD1	Monocyte/Macrophage	-0.0176389	0.00771763	0.0253565	0.742059
AKR1B15	Monocyte/Macrophage	-0.017639	0.000212412	0.0178514	0.742059
GUCY2C	Monocyte/Macrophage	-0.017642	0.000601834	0.0182438	0.742059
UGT2B17	Monocyte/Macrophage	-0.0176585	0.000247814	0.0179063	0.742059
ZSCAN20	Monocyte/Macrophage	-0.0176591	0.00984175	0.0275008	0.742059
DUSP1	Monocyte/Macrophage	-0.0176623	0.966404	0.984066	0.742059
METTL24	Monocyte/Macrophage	-0.0176624	7.0804e-05	0.0177332	0.742059
EPHA7	Monocyte/Macrophage	-0.017665	0.00017701	0.017842	0.742059
ENO4	Monocyte/Macrophage	-0.0176794	0.00070804	0.0183875	0.742059
OIP5	Monocyte/Macrophage	-0.0176924	0.00959394	0.0272864	0.742059
TEKT2	Monocyte/Macrophage	-0.0176946	0.000424824	0.0181194	0.742059
ZNF385C	Monocyte/Macrophage	-0.0177177	0.0103728	0.0280905	0.742059
NPTX1	Monocyte/Macrophage	-0.0177264	0.00318618	0.0209125	0.742059
ADAMTS17	Monocyte/Macrophage	-0.0177511	0.010125	0.0278761	0.742059
ST6GALNAC2	Monocyte/Macrophage	-0.0177553	0.00116827	0.0189236	0.742059
NSUN4	Monocyte/Macrophage	-0.0177571	0.187454	0.205211	0.742059
CIB3	Monocyte/Macrophage	-0.0177644	0.00212412	0.0198885	0.742059
EXO1	Monocyte/Macrophage	-0.0177704	0.00463766	0.0224081	0.742059
AC091959.3	Monocyte/Macrophage	-0.0177754	0.007045	0.0248204	0.742059
CCDC181	Monocyte/Macrophage	-0.0177755	0.00329239	0.0210679	0.742059
SPC24	Monocyte/Macrophage	-0.0177755	0.00329239	0.0210679	0.742059
ALG10	Monocyte/Macrophage	-0.0177861	0.0307289	0.0485151	0.742059
AL592183.1	Monocyte/Macrophage	-0.0177969	0.0313308	0.0491276	0.742059
KLHDC8A	Monocyte/Macrophage	-0.0177987	0.000212412	0.0180112	0.742059
AP3B1	Monocyte/Macrophage	-0.0178133	0.394484	0.412298	0.742059
DCP2	Monocyte/Macrophage	-0.017817	0.353524	0.371341	0.742059
LDLRAD1	Monocyte/Macrophage	-0.0178342	7.0804e-05	0.017905	0.742059
GINS4	Monocyte/Macrophage	-0.0178348	0.0809644	0.0987992	0.742059
RIMS1	Monocyte/Macrophage	-0.0178393	0.000601834	0.0184411	0.742059
ZNF100	Monocyte/Macrophage	-0.0178482	0.127483	0.145331	0.742059
INCA1	Monocyte/Macrophage	-0.0178593	0.00835487	0.0262142	0.742059
RAB38	Monocyte/Macrophage	-0.0178675	0.0637236	0.0815911	0.742059
ZNF492	Monocyte/Macrophage	-0.0178776	0.00463766	0.0225153	0.742059
GPR182	Monocyte/Macrophage	-0.0178833	0.000212412	0.0180957	0.742059
CCIN	Monocyte/Macrophage	-0.0179008	0.000920452	0.0188213	0.742059
COL22A1	Monocyte/Macrophage	-0.0179151	0.00293837	0.0208534	0.742059
TPP2	Monocyte/Macrophage	-0.0179198	0.317343	0.335263	0.742059
AC008873.1	Monocyte/Macrophage	-0.0179381	0.00201791	0.019956	0.742059
AC124312.1	Monocyte/Macrophage	-0.0179413	0.00945233	0.0273936	0.742059
CLECL1	Monocyte/Macrophage	-0.0179602	0.164478	0.182438	0.742059
GPLD1	Monocyte/Macrophage	-0.017975	0.000849648	0.0188246	0.742059
IGHV2-5	Monocyte/Macrophage	-0.017975	0.000849648	0.0188246	0.742059
C4orf46	Monocyte/Macrophage	-0.018016	0.0799023	0.0979183	0.742059
TDRD1	Monocyte/Macrophage	-0.0180516	0.00226573	0.0203174	0.742059
PRELID1	Monocyte/Macrophage	-0.0180546	0.830424	0.848479	0.742059
SFT2D3	Monocyte/Macrophage	-0.0180603	0.142281	0.160341	0.742059
NKX2-5	Monocyte/Macrophage	-0.0180861	0.000247814	0.0183339	0.742059
AUP1	Monocyte/Macrophage	-0.0180972	0.621447	0.639544	0.742059
CD226	Monocyte/Macrophage	-0.0181209	0.132403	0.150524	0.742059
RPL24	Monocyte/Macrophage	-0.0181255	0.974935	0.993061	0.742059
ACR	Monocyte/Macrophage	-0.0181291	0.000389422	0.0185185	0.742059
SPNS1	Monocyte/Macrophage	-0.0181457	0.416292	0.434438	0.742059
SLC6A11	Monocyte/Macrophage	-0.0181518	0.00152229	0.0196741	0.742059
ING3	Monocyte/Macrophage	-0.0181712	0.25893	0.277101	0.742059
OTX1	Monocyte/Macrophage	-0.0181771	0.000424824	0.0186019	0.742059
PRAC2	Monocyte/Macrophage	-0.0181943	0.00035402	0.0185483	0.742059
AL161911.1	Monocyte/Macrophage	-0.0182063	0.00725741	0.0254637	0.742059
CTDP1	Monocyte/Macrophage	-0.0182236	0.176373	0.194596	0.742059
WDR62	Monocyte/Macrophage	-0.0182477	0.0134882	0.0317358	0.742059
DDTL	Monocyte/Macrophage	-0.0182691	0.00446065	0.0227297	0.742059
TMEM86B	Monocyte/Macrophage	-0.0182818	0.0264807	0.0447625	0.742059
SLC26A9	Monocyte/Macrophage	-0.0182883	0.000849648	0.019138	0.742059
CCDC28A	Monocyte/Macrophage	-0.0182903	0.241654	0.259944	0.742059
GNG10	Monocyte/Macrophage	-0.0182908	0.0388714	0.0571622	0.742059
ZNF530	Monocyte/Macrophage	-0.0183115	0.0089213	0.0272328	0.742059
ANOS1	Monocyte/Macrophage	-0.0183451	0.0808581	0.0992033	0.742059
KCND1	Monocyte/Macrophage	-0.0183488	0.00456686	0.0229156	0.742059
RFFL	Monocyte/Macrophage	-0.0183924	0.12458	0.142972	0.742059
EIF4EBP3	Monocyte/Macrophage	-0.0184015	0.00523949	0.023641	0.742059
AC009090.4	Monocyte/Macrophage	-0.0184135	0.00577052	0.024184	0.742059
NOTUM	Monocyte/Macrophage	-0.0184135	0.00116827	0.0195817	0.742059
GNAS	Monocyte/Macrophage	-0.0184149	0.965908	0.984323	0.742059
HJURP	Monocyte/Macrophage	-0.0184177	0.00506248	0.0234802	0.742059
HMGCLL1	Monocyte/Macrophage	-0.0184431	0.000212412	0.0186555	0.742059
PLEKHH1	Monocyte/Macrophage	-0.0184457	0.024923	0.0433687	0.742059
AC118553.2	Monocyte/Macrophage	-0.0184644	0.00690339	0.0253678	0.742059
ZNF410	Monocyte/Macrophage	-0.0184672	0.0432612	0.0617284	0.742059
TTC25	Monocyte/Macrophage	-0.0184683	0.00286756	0.0213359	0.742059
ALDH1L1	Monocyte/Macrophage	-0.018469	0.00120367	0.0196727	0.742059
TBC1D2	Monocyte/Macrophage	-0.0184722	0.137041	0.155513	0.742059
PLD2	Monocyte/Macrophage	-0.0184914	0.134988	0.153479	0.742059
RPL31	Monocyte/Macrophage	-0.0184979	0.914681	0.933179	0.742059
TAS2R4	Monocyte/Macrophage	-0.0185219	0.00662017	0.0251421	0.742059
CA11	Monocyte/Macrophage	-0.0185269	0.0691755	0.0877024	0.742059
SLC22A31	Monocyte/Macrophage	-0.0185305	0.00488547	0.023416	0.742059
MALRD1	Monocyte/Macrophage	-0.018541	0.000991256	0.0195323	0.742059
CMTM5	Monocyte/Macrophage	-0.0185573	7.0804e-05	0.0186281	0.742059
AC009336.2	Monocyte/Macrophage	-0.0185677	3.5402e-05	0.0186031	0.742059
E2F2	Monocyte/Macrophage	-0.0185704	0.00796545	0.0265359	0.742059
AC024580.1	Monocyte/Macrophage	-0.0185857	0.00392962	0.0225153	0.742059
TYRP1	Monocyte/Macrophage	-0.0185877	0.000389422	0.0189772	0.742059
ZNF286B	Monocyte/Macrophage	-0.0185938	0.00290296	0.0214967	0.742059
ZNF10	Monocyte/Macrophage	-0.0186246	0.0944879	0.113112	0.742059
PRDM10	Monocyte/Macrophage	-0.0186418	0.0305165	0.0491584	0.742059
RNFT2	Monocyte/Macrophage	-0.0186503	0.0107268	0.0293771	0.742059
NDUFA1	Monocyte/Macrophage	-0.0186624	0.777038	0.795701	0.742059
ATP5H	Monocyte/Macrophage	-0.0186652	0.776012	0.794677	0.742059
AL513497.1	Monocyte/Macrophage	-0.018671	0.00644316	0.0251142	0.742059
GLOD5	Monocyte/Macrophage	-0.0186747	0.000141608	0.0188163	0.742059
FAM133A	Monocyte/Macrophage	-0.0186797	0.000141608	0.0188213	0.742059
ANKRD23	Monocyte/Macrophage	-0.0186888	0.0053811	0.0240699	0.742059
CCNJ	Monocyte/Macrophage	-0.0187076	0.0534216	0.0721292	0.742059
AC018629.1	Monocyte/Macrophage	-0.0187283	0.000141608	0.0188699	0.742059
ST8SIA2	Monocyte/Macrophage	-0.0187505	7.0804e-05	0.0188213	0.742059
GJB7	Monocyte/Macrophage	-0.0187728	0.00106206	0.0198349	0.742059
EIF2AK3	Monocyte/Macrophage	-0.0187779	0.288385	0.307163	0.742059
MEI4	Monocyte/Macrophage	-0.0188002	0.00017701	0.0189772	0.742059
ALG2	Monocyte/Macrophage	-0.0188041	0.293553	0.312357	0.742059
AC026471.6	Monocyte/Macrophage	-0.0188291	0.00113286	0.019962	0.742059
DDX39A	Monocyte/Macrophage	-0.0188377	0.466527	0.485365	0.742059
AC098679.4	Monocyte/Macrophage	-0.0188841	0.00166389	0.0205479	0.742059
SDR42E2	Monocyte/Macrophage	-0.0188856	0.0339151	0.0528007	0.742059
CCDC89	Monocyte/Macrophage	-0.0188858	0.000389422	0.0192753	0.742059
ENAM	Monocyte/Macrophage	-0.0188921	0.00130987	0.020202	0.742059
IQGAP3	Monocyte/Macrophage	-0.0189183	0.0107268	0.0296451	0.742059
IRF2	Monocyte/Macrophage	-0.0189187	0.396184	0.415102	0.742059
BCL2L10	Monocyte/Macrophage	-0.0189205	0.00155769	0.0204782	0.742059
CHMP4A	Monocyte/Macrophage	-0.0189305	0.598471	0.617401	0.742059
IL1RAPL1	Monocyte/Macrophage	-0.0189386	3.5402e-05	0.018974	0.742059
ZC3H12B	Monocyte/Macrophage	-0.0189445	0.000637236	0.0195817	0.742059
SLURP1	Monocyte/Macrophage	-0.0189448	0.00035402	0.0192988	0.742059
SCLY	Monocyte/Macrophage	-0.0189462	0.0232591	0.0422053	0.742059
C2CD6	Monocyte/Macrophage	-0.018958	0.00134528	0.0203033	0.742059
MSMP	Monocyte/Macrophage	-0.0189627	0.00141608	0.0203788	0.742059
AKNA	Monocyte/Macrophage	-0.0189872	0.33292	0.351908	0.742059
FSIP2	Monocyte/Macrophage	-0.0189943	0.00555811	0.0245524	0.742059
MFSD2B	Monocyte/Macrophage	-0.019021	0.00311538	0.0221363	0.742059
MAP3K5	Monocyte/Macrophage	-0.0190287	0.186675	0.205703	0.742059
NBN	Monocyte/Macrophage	-0.0190494	0.505717	0.524767	0.742059
TP73	Monocyte/Macrophage	-0.0190611	0.00130987	0.020371	0.742059
CLASP2	Monocyte/Macrophage	-0.0190646	0.22675	0.245814	0.742059
CSNK2A3	Monocyte/Macrophage	-0.0190746	0.00307997	0.0221546	0.742059
SYN1	Monocyte/Macrophage	-0.0190751	0.021489	0.0405641	0.742059
ZNFX1	Monocyte/Macrophage	-0.0190958	0.422558	0.441654	0.742059
HIST4H4	Monocyte/Macrophage	-0.019105	0.0360038	0.0551088	0.742059
COL4A6	Monocyte/Macrophage	-0.0191063	0.000566432	0.0196727	0.742059
CCNI2	Monocyte/Macrophage	-0.0191389	0.00152229	0.0206612	0.742059
LYAR	Monocyte/Macrophage	-0.0191765	0.291642	0.310818	0.742059
NMT1	Monocyte/Macrophage	-0.0191771	0.372535	0.391712	0.742059
HAUS2	Monocyte/Macrophage	-0.0192106	0.186214	0.205425	0.742059
RRM2B	Monocyte/Macrophage	-0.0192422	0.232768	0.25201	0.742059
WBP1	Monocyte/Macrophage	-0.0192491	0.00980635	0.0290554	0.742059
GRHL3	Monocyte/Macrophage	-0.0192533	0.000849648	0.0201029	0.742059
ZNF207	Monocyte/Macrophage	-0.0192597	0.682161	0.701421	0.742059
NRN1L	Monocyte/Macrophage	-0.0192613	0.0035756	0.0228369	0.742059
GRIK5	Monocyte/Macrophage	-0.0192873	0.000389422	0.0196767	0.742059
LMO1	Monocyte/Macrophage	-0.0193018	0.000318618	0.0196205	0.742059
TMEM178B	Monocyte/Macrophage	-0.0193069	0.000849648	0.0201565	0.742059
HES7	Monocyte/Macrophage	-0.0193128	0.00407123	0.023384	0.742059
SLCO5A1	Monocyte/Macrophage	-0.0193241	0.0426594	0.0619835	0.742059
DNAH6	Monocyte/Macrophage	-0.0193261	0.000991256	0.0203174	0.742059
ZDHHC11B	Monocyte/Macrophage	-0.0193413	0.00070804	0.0200493	0.742059
RAET1L	Monocyte/Macrophage	-0.0193625	0.00106206	0.0204246	0.742059
LAMTOR1	Monocyte/Macrophage	-0.0193734	0.77017	0.789544	0.742059
TMEM132E	Monocyte/Macrophage	-0.0193778	0.000991256	0.0203691	0.742059
PFKFB2	Monocyte/Macrophage	-0.0193888	0.0620951	0.0814839	0.742059
CHODL	Monocyte/Macrophage	-0.0193959	0.000814246	0.0202101	0.742059
STT3B	Monocyte/Macrophage	-0.0193992	0.457925	0.477324	0.742059
ZNF879	Monocyte/Macrophage	-0.0194119	0.0137714	0.0331832	0.742059
SHISA3	Monocyte/Macrophage	-0.0194309	0.000778844	0.0202097	0.742059
ZNF229	Monocyte/Macrophage	-0.0194565	0.0053103	0.0247668	0.742059
IGHV3-74	Monocyte/Macrophage	-0.0194586	0.000743442	0.020202	0.742059
C8orf46	Monocyte/Macrophage	-0.0194586	0.0017701	0.0212287	0.742059
TMEM244	Monocyte/Macrophage	-0.0194663	0.000495628	0.019962	0.742059
BDNF	Monocyte/Macrophage	-0.0194886	0.000283216	0.0197719	0.742059
ACER2	Monocyte/Macrophage	-0.0194897	0.0017347	0.0212244	0.742059
NRL	Monocyte/Macrophage	-0.0195008	0.0174886	0.0369894	0.742059
CITED1	Monocyte/Macrophage	-0.0195456	0.00152229	0.0210679	0.742059
GPD1	Monocyte/Macrophage	-0.0195466	0.00162849	0.0211751	0.742059
MSN	Monocyte/Macrophage	-0.0195863	0.833788	0.853374	0.742059
IGKV1-9	Monocyte/Macrophage	-0.0196002	0.000601834	0.020202	0.742059
SKA1	Monocyte/Macrophage	-0.0196244	0.00605374	0.0256781	0.742059
DLX6	Monocyte/Macrophage	-0.0196315	0.000389422	0.0200209	0.742059
DNASE1L2	Monocyte/Macrophage	-0.0196386	0.00191171	0.0215503	0.742059
CKAP2L	Monocyte/Macrophage	-0.0196406	0.00775304	0.0273936	0.742059
NMUR1	Monocyte/Macrophage	-0.0196406	0.00194711	0.0215877	0.742059
AGBL4	Monocyte/Macrophage	-0.0196457	0.000778844	0.0204246	0.742059
NUDT4P1	Monocyte/Macrophage	-0.0196498	0.0035048	0.0231546	0.742059
SCNN1G	Monocyte/Macrophage	-0.0196781	0.000424824	0.0201029	0.742059
C11orf86	Monocyte/Macrophage	-0.0196922	0.00566432	0.0253565	0.742059
CFAP221	Monocyte/Macrophage	-0.0196933	0.000141608	0.0198349	0.742059
AC011479.1	Monocyte/Macrophage	-0.0197044	0.00130987	0.0210143	0.742059
PAX1	Monocyte/Macrophage	-0.0197365	3.5402e-05	0.0197719	0.742059
IGLV2-8	Monocyte/Macrophage	-0.0197407	0.000920452	0.0206612	0.742059
TRIM55	Monocyte/Macrophage	-0.0197418	0.000460226	0.020202	0.742059
FGFBP1	Monocyte/Macrophage	-0.0197499	0.000460226	0.0202101	0.742059
GDF7	Monocyte/Macrophage	-0.0197514	0.00290296	0.0226544	0.742059
CDC25A	Monocyte/Macrophage	-0.0197711	0.00644316	0.0262142	0.742059
TAF5	Monocyte/Macrophage	-0.0197846	0.0435798	0.0633644	0.742059
ATF3	Monocyte/Macrophage	-0.0197925	0.906043	0.925836	0.742059
BTG1	Monocyte/Macrophage	-0.0197992	0.953942	0.973741	0.742059
AC004491.1	Monocyte/Macrophage	-0.0198109	0.0112224	0.0310333	0.742059
FASTKD1	Monocyte/Macrophage	-0.0199021	0.0897794	0.109682	0.742059
CDNF	Monocyte/Macrophage	-0.0199269	0.00403583	0.0239627	0.742059
DNHD1	Monocyte/Macrophage	-0.0199274	0.0322866	0.052214	0.742059
AL353795.3	Monocyte/Macrophage	-0.0199379	0.0584487	0.0783866	0.742059
PCBP2	Monocyte/Macrophage	-0.0199468	0.825681	0.845627	0.742059
GPR88	Monocyte/Macrophage	-0.0199492	0.00035402	0.0203033	0.742059
FDX1	Monocyte/Macrophage	-0.0199541	0.42054	0.440494	0.742059
USP6NL	Monocyte/Macrophage	-0.0199658	0.181117	0.201082	0.742059
TNFRSF8	Monocyte/Macrophage	-0.0199754	0.0299147	0.0498901	0.742059
KCNB2	Monocyte/Macrophage	-0.0199755	7.0804e-05	0.0200463	0.742059
GPR158	Monocyte/Macrophage	-0.0199795	0.00017701	0.0201565	0.742059
FAM131C	Monocyte/Macrophage	-0.0199815	0.000389422	0.020371	0.742059
KLK5	Monocyte/Macrophage	-0.0199826	0.000495628	0.0204782	0.742059
KLRG2	Monocyte/Macrophage	-0.0199846	0.00070804	0.0206926	0.742059
CYP27C1	Monocyte/Macrophage	-0.019986	0.00134528	0.0213313	0.742059
IGSF5	Monocyte/Macrophage	-0.0200149	0.000141608	0.0201565	0.742059
AMBP	Monocyte/Macrophage	-0.020025	0.00120367	0.0212287	0.742059
UBE2W	Monocyte/Macrophage	-0.0200685	0.357277	0.377345	0.742059
MSI1	Monocyte/Macrophage	-0.0200736	0.000672638	0.0207462	0.742059
ARHGEF39	Monocyte/Macrophage	-0.0200876	0.00966474	0.0297523	0.742059
SPAG7	Monocyte/Macrophage	-0.0200908	0.526923	0.547014	0.742059
IGKV1D-33	Monocyte/Macrophage	-0.0200958	0.000106206	0.020202	0.742059
AC099804.1	Monocyte/Macrophage	-0.0200964	0.0222679	0.0423643	0.742059
MGARP	Monocyte/Macrophage	-0.0201231	0.00269055	0.0228137	0.742059
C19orf18	Monocyte/Macrophage	-0.0201463	0.00456686	0.0247132	0.742059
ZC3H11A	Monocyte/Macrophage	-0.0201664	0.0123199	0.0324863	0.742059
ZNF540	Monocyte/Macrophage	-0.0201684	0.0052749	0.0254433	0.742059
CCDC158	Monocyte/Macrophage	-0.0201758	0.000141608	0.0203174	0.742059
MAP1LC3B2	Monocyte/Macrophage	-0.0201953	0.0416681	0.0618634	0.742059
PLCXD2	Monocyte/Macrophage	-0.0202542	0.00991256	0.0301667	0.742059
SNX31	Monocyte/Macrophage	-0.0202808	0.00113286	0.0214136	0.742059
EGR4	Monocyte/Macrophage	-0.0202953	0.106702	0.126997	0.742059
P2RY8	Monocyte/Macrophage	-0.0203055	0.0756541	0.0959596	0.742059
TTLL11	Monocyte/Macrophage	-0.0203179	0.0171346	0.0374525	0.742059
INTS9	Monocyte/Macrophage	-0.0203253	0.0647502	0.0850756	0.742059
C10orf95	Monocyte/Macrophage	-0.0203263	0.0103374	0.0306637	0.742059
HIST2H2AA4	Monocyte/Macrophage	-0.0203284	0.00679718	0.0271255	0.742059
Z98749.3	Monocyte/Macrophage	-0.0203326	0.00672638	0.027059	0.742059
MOB3C	Monocyte/Macrophage	-0.0203423	0.127376	0.147719	0.742059
C8G	Monocyte/Macrophage	-0.0203583	0.00283216	0.0231904	0.742059
TNFSF9	Monocyte/Macrophage	-0.02037	0.358339	0.378709	0.742059
FABP7	Monocyte/Macrophage	-0.0203993	0.00109746	0.0214967	0.742059
SLAIN1	Monocyte/Macrophage	-0.0204386	0.0144794	0.034918	0.742059
LRRC29	Monocyte/Macrophage	-0.0204389	0.0398272	0.0602662	0.742059
IGLV5-45	Monocyte/Macrophage	-0.0204487	0.000212412	0.0206612	0.742059
KIF14	Monocyte/Macrophage	-0.0204517	0.0103728	0.0308245	0.742059
RARA	Monocyte/Macrophage	-0.0205004	0.413991	0.434491	0.742059
TANGO6	Monocyte/Macrophage	-0.0205328	0.0583779	0.0789107	0.742059
SMG8	Monocyte/Macrophage	-0.020574	0.0138422	0.0344162	0.742059
HSPA9	Monocyte/Macrophage	-0.0205773	0.762311	0.782888	0.742059
STBD1	Monocyte/Macrophage	-0.020579	0.00205332	0.0226323	0.742059
WDR97	Monocyte/Macrophage	-0.0205832	0.00729281	0.0278761	0.742059
PKD1L1	Monocyte/Macrophage	-0.0205908	0.00283216	0.023423	0.742059
PRDX1	Monocyte/Macrophage	-0.0206051	0.919319	0.939924	0.742059
PAH	Monocyte/Macrophage	-0.0206056	0.000247814	0.0208534	0.742059
AC023024.2	Monocyte/Macrophage	-0.0206056	0.000247814	0.0208534	0.742059
PJVK	Monocyte/Macrophage	-0.0206195	0.00456686	0.0251863	0.742059
RSG1	Monocyte/Macrophage	-0.0206197	0.0109392	0.0315589	0.742059
NXF1	Monocyte/Macrophage	-0.0206285	0.314688	0.335317	0.742059
OBSCN-AS1	Monocyte/Macrophage	-0.0206916	0.0017701	0.0224617	0.742059
AKAP17A	Monocyte/Macrophage	-0.0207126	0.425036	0.445749	0.742059
UNC13A	Monocyte/Macrophage	-0.0207245	0.00286756	0.0235921	0.742059
ASXL3	Monocyte/Macrophage	-0.0207247	0.00134528	0.02207	0.742059
AGAP9	Monocyte/Macrophage	-0.0207273	0.0431196	0.0638469	0.742059
ZNF233	Monocyte/Macrophage	-0.0207391	0.00300917	0.0237483	0.742059
SIM1	Monocyte/Macrophage	-0.0207465	7.0804e-05	0.0208173	0.742059
ZNF852	Monocyte/Macrophage	-0.0207531	0.0120013	0.0327544	0.742059
C1QL1	Monocyte/Macrophage	-0.0207755	0.00120367	0.0219792	0.742059
SERPINA6	Monocyte/Macrophage	-0.0207866	0.00237193	0.0231586	0.742059
FOXD3	Monocyte/Macrophage	-0.0207968	0.00155769	0.0223545	0.742059
PCED1B	Monocyte/Macrophage	-0.0207974	0.0916912	0.112489	0.742059
LBX2	Monocyte/Macrophage	-0.0208008	0.00619535	0.0269962	0.742059
C5orf34	Monocyte/Macrophage	-0.0208057	0.0155061	0.0363118	0.742059
GABBR2	Monocyte/Macrophage	-0.0208393	0.000389422	0.0212287	0.742059
GRAPL	Monocyte/Macrophage	-0.0208406	0.00215952	0.0230002	0.742059
LHFPL5	Monocyte/Macrophage	-0.0208555	0.000212412	0.0210679	0.742059
CAPSL	Monocyte/Macrophage	-0.0208575	0.000424824	0.0212823	0.742059
SMIM24	Monocyte/Macrophage	-0.0208982	0.00580593	0.0267041	0.742059
RENBP	Monocyte/Macrophage	-0.0209237	0.270011	0.290935	0.742059
C9orf153	Monocyte/Macrophage	-0.0209301	0.00187631	0.0228064	0.742059
ATP6V0C	Monocyte/Macrophage	-0.0209421	0.0187277	0.0396698	0.742059
CYP2A7	Monocyte/Macrophage	-0.0209445	0.00017701	0.0211215	0.742059
TEX22	Monocyte/Macrophage	-0.0209504	0.00644316	0.0273936	0.742059
LIPC	Monocyte/Macrophage	-0.0209721	0.00318618	0.0241583	0.742059
EEF1G	Monocyte/Macrophage	-0.0209826	0.0154707	0.0364533	0.742059
FSD1	Monocyte/Macrophage	-0.0209845	0.0035402	0.0245247	0.742059
TLR5	Monocyte/Macrophage	-0.0209859	0.117322	0.138308	0.742059
AL590326.2	Monocyte/Macrophage	-0.0209874	0.0328884	0.0538758	0.742059
GSTA1	Monocyte/Macrophage	-0.0210153	0.000106206	0.0211215	0.742059
ACTR8	Monocyte/Macrophage	-0.021026	0.14221	0.163236	0.742059
NMU	Monocyte/Macrophage	-0.0210305	0.00212412	0.0231546	0.742059
AGAP5	Monocyte/Macrophage	-0.0210421	0.0254894	0.0465316	0.742059
PMEL	Monocyte/Macrophage	-0.0210678	0.00375261	0.0248204	0.742059
ZCCHC4	Monocyte/Macrophage	-0.0210884	0.043509	0.0645974	0.742059
AC092835.1	Monocyte/Macrophage	-0.0211077	0.0052749	0.0263825	0.742059
AC092919.2	Monocyte/Macrophage	-0.0211093	0.00247814	0.0235874	0.742059
TTPA	Monocyte/Macrophage	-0.0211215	0	0.0211215	0.742059
TMEM160	Monocyte/Macrophage	-0.0211249	0.568025	0.58915	0.742059
PPP4R4	Monocyte/Macrophage	-0.0211336	0.00127447	0.0224081	0.742059
BCAN	Monocyte/Macrophage	-0.0211345	0.00240734	0.0235418	0.742059
ZNF564	Monocyte/Macrophage	-0.0211365	0.0109746	0.0321111	0.742059
CPEB3	Monocyte/Macrophage	-0.0211372	0.0881156	0.109253	0.742059
ACOT2	Monocyte/Macrophage	-0.0211437	0.0231529	0.0442966	0.742059
STK11IP	Monocyte/Macrophage	-0.0211723	0.101214	0.122387	0.742059
ZNF547	Monocyte/Macrophage	-0.0211979	0.0249584	0.0461563	0.742059
FAM106A	Monocyte/Macrophage	-0.0212123	0.00587673	0.0270891	0.742059
MOBP	Monocyte/Macrophage	-0.0212185	0.000566432	0.021785	0.742059
DEUP1	Monocyte/Macrophage	-0.0212259	0.000637236	0.0218631	0.742059
ANO7	Monocyte/Macrophage	-0.0212427	0.00651397	0.0277567	0.742059
AC105114.1	Monocyte/Macrophage	-0.021244	0.000318618	0.0215627	0.742059
EYA4	Monocyte/Macrophage	-0.0212468	0.00194711	0.0231939	0.742059
ZFP92	Monocyte/Macrophage	-0.0212664	0.00477927	0.0260456	0.742059
AC122713.2	Monocyte/Macrophage	-0.0212761	0.00226573	0.0235418	0.742059
ZNF850	Monocyte/Macrophage	-0.0212885	0.00577052	0.027059	0.742059
AC006486.2	Monocyte/Macrophage	-0.0212923	0.00669098	0.0279833	0.742059
TUBGCP2	Monocyte/Macrophage	-0.0213009	0.445569	0.46687	0.742059
KIAA0408	Monocyte/Macrophage	-0.0213051	0.000283216	0.0215883	0.742059
ZNF891	Monocyte/Macrophage	-0.0213263	0.0854604	0.106787	0.742059
SPATA24	Monocyte/Macrophage	-0.0213266	0.0140546	0.0353812	0.742059
AC096745.2	Monocyte/Macrophage	-0.0213312	0.000778844	0.02211	0.742059
ZNF728	Monocyte/Macrophage	-0.0213313	0	0.0213313	0.742059
TSKS	Monocyte/Macrophage	-0.0213384	0.0120721	0.0334104	0.742059
CDH4	Monocyte/Macrophage	-0.0213389	0.000318618	0.0216576	0.742059
TIMD4	Monocyte/Macrophage	-0.0213621	0.0172054	0.0385675	0.742059
ZNF2	Monocyte/Macrophage	-0.021364	0.0161079	0.0374719	0.742059
QRICH2	Monocyte/Macrophage	-0.0213723	0.00382341	0.0251957	0.742059
NTS	Monocyte/Macrophage	-0.0213816	0.00102666	0.0224083	0.742059
KIF20A	Monocyte/Macrophage	-0.0213976	0.00272595	0.0241235	0.742059
DPH3	Monocyte/Macrophage	-0.0213991	0.352745	0.374144	0.742059
DNAJC6	Monocyte/Macrophage	-0.0214232	0.0036464	0.0250696	0.742059
MYO3A	Monocyte/Macrophage	-0.0214432	0.000318618	0.0217618	0.742059
DEK	Monocyte/Macrophage	-0.0214582	0.801926	0.823384	0.742059
SCUBE1	Monocyte/Macrophage	-0.0214641	0.00145148	0.0229156	0.742059
IGKV6-21	Monocyte/Macrophage	-0.0214732	0.000106206	0.0215794	0.742059
ANXA5	Monocyte/Macrophage	-0.0214934	0.928134	0.949627	0.742059
ARL4C	Monocyte/Macrophage	-0.0215069	0.698835	0.720342	0.742059
RXRG	Monocyte/Macrophage	-0.0215082	0.000601834	0.02211	0.742059
NXPE4	Monocyte/Macrophage	-0.0215086	7.0804e-05	0.0215794	0.742059
DBF4B	Monocyte/Macrophage	-0.0215145	0.0263037	0.0478182	0.742059
DCX	Monocyte/Macrophage	-0.0215175	7.0804e-05	0.0215883	0.742059
TNR	Monocyte/Macrophage	-0.0215252	0.000460226	0.0219855	0.742059
MADD	Monocyte/Macrophage	-0.0215303	0.165186	0.186716	0.742059
CTNNBL1	Monocyte/Macrophage	-0.0215366	0.465111	0.486648	0.742059
LRRC3	Monocyte/Macrophage	-0.021537	0.0233299	0.0448669	0.742059
RPA4	Monocyte/Macrophage	-0.0215502	0.0188693	0.0404194	0.742059
PFN4	Monocyte/Macrophage	-0.0215543	0.00230113	0.0238555	0.742059
ZNF582	Monocyte/Macrophage	-0.0215549	0.0267285	0.0482834	0.742059
CHGA	Monocyte/Macrophage	-0.0215713	0.00053103	0.0221023	0.742059
PRND	Monocyte/Macrophage	-0.0215877	0.003611	0.0251987	0.742059
PLCD1	Monocyte/Macrophage	-0.0216047	0.0733883	0.094993	0.742059
GLUL	Monocyte/Macrophage	-0.0216816	0.844798	0.866479	0.742059
SLC26A4	Monocyte/Macrophage	-0.0216842	0.00258435	0.0242686	0.742059
ACOX1	Monocyte/Macrophage	-0.0217058	0.255071	0.276777	0.742059
SLC26A5	Monocyte/Macrophage	-0.0217162	0.00053103	0.0222472	0.742059
UQCRH	Monocyte/Macrophage	-0.0217168	0.858321	0.880038	0.742059
FRS3	Monocyte/Macrophage	-0.0217216	0.0204269	0.0421485	0.742059
LKAAEAR1	Monocyte/Macrophage	-0.0217251	0.0127447	0.0344698	0.742059
ZC3HAV1	Monocyte/Macrophage	-0.0217354	0.627005	0.64874	0.742059
MYLPF	Monocyte/Macrophage	-0.0217431	0.024038	0.0457811	0.742059
WDR7	Monocyte/Macrophage	-0.0217475	0.125217	0.146964	0.742059
GPX2	Monocyte/Macrophage	-0.0217486	0.00017701	0.0219256	0.742059
CCDC65	Monocyte/Macrophage	-0.0217556	0.00279676	0.0245524	0.742059
SLC2A8	Monocyte/Macrophage	-0.0217603	0.14051	0.162271	0.742059
UBAP1L	Monocyte/Macrophage	-0.0217614	0.0129925	0.0347539	0.742059
BGLAP	Monocyte/Macrophage	-0.0218132	0.00509789	0.0269111	0.742059
ELOVL3	Monocyte/Macrophage	-0.0218234	0.00973555	0.0315589	0.742059
KLK7	Monocyte/Macrophage	-0.0218406	0.000460226	0.0223008	0.742059
TNMD	Monocyte/Macrophage	-0.0218438	0.000141608	0.0219855	0.742059
NFATC2	Monocyte/Macrophage	-0.0218678	0.219634	0.241502	0.742059
BUB1B	Monocyte/Macrophage	-0.0218749	0.00970015	0.031575	0.742059
CTSB	Monocyte/Macrophage	-0.0218844	0.927355	0.94924	0.742059
SLC5A4	Monocyte/Macrophage	-0.0218851	0.00035402	0.0222391	0.742059
EIF3M	Monocyte/Macrophage	-0.0219329	0.690622	0.712555	0.742059
TMEM213	Monocyte/Macrophage	-0.0219337	0.000849648	0.0227833	0.742059
FADS1	Monocyte/Macrophage	-0.0219429	0.230148	0.252091	0.742059
ZNF549	Monocyte/Macrophage	-0.0219545	0.021843	0.0437976	0.742059
CCL25	Monocyte/Macrophage	-0.0219667	0.00053103	0.0224977	0.742059
AC048380.2	Monocyte/Macrophage	-0.021974	0.00697419	0.0289482	0.742059
AC093525.9	Monocyte/Macrophage	-0.022003	0.0250646	0.0470677	0.742059
AC233755.2	Monocyte/Macrophage	-0.0220032	3.5402e-05	0.0220386	0.742059
AC007040.2	Monocyte/Macrophage	-0.0220156	0.00194711	0.0239627	0.742059
IGDCC3	Monocyte/Macrophage	-0.0220186	0.000389422	0.0224081	0.742059
CYB561D1	Monocyte/Macrophage	-0.0220244	0.0179134	0.0399378	0.742059
PDZD4	Monocyte/Macrophage	-0.0220265	0.0017347	0.0237612	0.742059
MEIOB	Monocyte/Macrophage	-0.022054	0.00035402	0.0224081	0.742059
AF001548.3	Monocyte/Macrophage	-0.0220717	0.000212412	0.0222841	0.742059
AC016251.1	Monocyte/Macrophage	-0.0220746	3.5402e-05	0.02211	0.742059
UPRT	Monocyte/Macrophage	-0.0220755	0.105994	0.128069	0.742059
CCDC163	Monocyte/Macrophage	-0.022093	0.00683258	0.0289256	0.742059
ARF6	Monocyte/Macrophage	-0.0220951	0.671965	0.69406	0.742059
RAD51	Monocyte/Macrophage	-0.0220953	0.01409	0.0361853	0.742059
CAMK2N2	Monocyte/Macrophage	-0.0220974	0.00984175	0.0319392	0.742059
C4BPB	Monocyte/Macrophage	-0.0221005	0.0071158	0.0292163	0.742059
DRD2	Monocyte/Macrophage	-0.0221009	3.5402e-05	0.0221363	0.742059
PARL	Monocyte/Macrophage	-0.0221029	0.454739	0.476841	0.742059
CFAP65	Monocyte/Macrophage	-0.0221137	0.000991256	0.023105	0.742059
MPIG6B	Monocyte/Macrophage	-0.0221151	0.00283216	0.0249473	0.742059
BMT2	Monocyte/Macrophage	-0.0221191	0.0887174	0.110837	0.742059
GSDMB	Monocyte/Macrophage	-0.0221418	0.0152229	0.0373646	0.742059
MRPL38	Monocyte/Macrophage	-0.0221539	0.014621	0.036775	0.742059
PRR26	Monocyte/Macrophage	-0.0221604	0.000247814	0.0224083	0.742059
ERO1A	Monocyte/Macrophage	-0.0221784	0.405388	0.427567	0.742059
ACCS	Monocyte/Macrophage	-0.0221812	0.0664849	0.0886662	0.742059
RYR3	Monocyte/Macrophage	-0.0221859	0.000814246	0.0230002	0.742059
BOLA2-SMG1P6	Monocyte/Macrophage	-0.0221863	0.0161433	0.0383296	0.742059
LDLRAD2	Monocyte/Macrophage	-0.022195	0.00630155	0.0284965	0.742059
SLC26A7	Monocyte/Macrophage	-0.0222046	0.000601834	0.0228064	0.742059
RNF112	Monocyte/Macrophage	-0.0222098	0.000920452	0.0231303	0.742059
ENPP6	Monocyte/Macrophage	-0.0222107	0.00414203	0.0263528	0.742059
AL078621.3	Monocyte/Macrophage	-0.0222147	0.00973555	0.0319503	0.742059
CXorf57	Monocyte/Macrophage	-0.022234	0.00612454	0.0283585	0.742059
CCNA2	Monocyte/Macrophage	-0.0222349	0.00998336	0.0322183	0.742059
AL139005.1	Monocyte/Macrophage	-0.0222462	0.00591213	0.0281583	0.742059
BEST4	Monocyte/Macrophage	-0.0222634	0.0016993	0.0239627	0.742059
MUC5AC	Monocyte/Macrophage	-0.0222837	7.0804e-05	0.0223545	0.742059
UBE2E1	Monocyte/Macrophage	-0.0222856	0.477714	0.5	0.742059
EXOC3L4	Monocyte/Macrophage	-0.0222874	0.00598294	0.0282704	0.742059
BEX1	Monocyte/Macrophage	-0.0222896	0.00821326	0.0305028	0.742059
NAP1L2	Monocyte/Macrophage	-0.0223113	0.00407123	0.0263825	0.742059
DNAJB5	Monocyte/Macrophage	-0.0223209	0.0802209	0.102542	0.742059
RPL4	Monocyte/Macrophage	-0.0223266	0.941693	0.96402	0.742059
HECW1	Monocyte/Macrophage	-0.0223535	0.000460226	0.0228137	0.742059
RTBDN	Monocyte/Macrophage	-0.0223757	0.00035402	0.0227297	0.742059
B3GAT2	Monocyte/Macrophage	-0.0223963	0.0118243	0.0342205	0.742059
IGKV1D-13	Monocyte/Macrophage	-0.0224258	0.00053103	0.0229568	0.742059
PAPPA2	Monocyte/Macrophage	-0.0224393	0.00017701	0.0226163	0.742059
TTC16	Monocyte/Macrophage	-0.02245	0.00375261	0.0262026	0.742059
FAM189A1	Monocyte/Macrophage	-0.022482	0.000141608	0.0226236	0.742059
ATPAF2	Monocyte/Macrophage	-0.0224828	0.242822	0.265305	0.742059
SLC19A3	Monocyte/Macrophage	-0.0224839	0.000389422	0.0228733	0.742059
PLAG1	Monocyte/Macrophage	-0.0225015	0.0133111	0.0358127	0.742059
NPIPB2	Monocyte/Macrophage	-0.022507	0.00853188	0.0310389	0.742059
MFSD14B	Monocyte/Macrophage	-0.0225093	0.290721	0.31323	0.742059
BRIP1	Monocyte/Macrophage	-0.022521	0.0212766	0.0437976	0.742059
AL356273.3	Monocyte/Macrophage	-0.0225368	0.105994	0.12853	0.742059
DPYS	Monocyte/Macrophage	-0.0225496	0.00315078	0.0257003	0.742059
FXYD5	Monocyte/Macrophage	-0.0225496	0.821185	0.843734	0.742059
GPR162	Monocyte/Macrophage	-0.0225857	0.0324282	0.0550139	0.742059
AURKB	Monocyte/Macrophage	-0.0225909	0.0135944	0.0361853	0.742059
SEC31B	Monocyte/Macrophage	-0.02261	0.0193649	0.0419749	0.742059
DHX35	Monocyte/Macrophage	-0.0226268	0.0418097	0.0644366	0.742059
IGHV5-51	Monocyte/Macrophage	-0.0226382	0.000318618	0.0229568	0.742059
ZNF169	Monocyte/Macrophage	-0.0226657	0.017701	0.0403667	0.742059
POGLUT1	Monocyte/Macrophage	-0.0226926	0.241725	0.264417	0.742059
EPOR	Monocyte/Macrophage	-0.0227224	0.0812122	0.103935	0.742059
IGKV1-6	Monocyte/Macrophage	-0.0227444	0.000212412	0.0229568	0.742059
MAGEL2	Monocyte/Macrophage	-0.0227783	3.5402e-05	0.0228137	0.742059
PTH2R	Monocyte/Macrophage	-0.022779	0.00240734	0.0251863	0.742059
PCDHGA3	Monocyte/Macrophage	-0.0228117	0.000318618	0.0231303	0.742059
CACYBP	Monocyte/Macrophage	-0.0228205	0.780224	0.803045	0.742059
AC069528.2	Monocyte/Macrophage	-0.0228211	0.0700251	0.0928463	0.742059
GALNT8	Monocyte/Macrophage	-0.0228301	0.000814246	0.0236443	0.742059
DCAF12L2	Monocyte/Macrophage	-0.0228379	3.5402e-05	0.0228733	0.742059
AP001148.1	Monocyte/Macrophage	-0.0228484	0.00130987	0.0241583	0.742059
LRAT	Monocyte/Macrophage	-0.0228662	0.00120367	0.0240699	0.742059
TMEM104	Monocyte/Macrophage	-0.0228797	0.0543067	0.0771863	0.742059
CRYBB2	Monocyte/Macrophage	-0.0228975	0.00449605	0.0273936	0.742059
RAX	Monocyte/Macrophage	-0.0229107	0.000283216	0.0231939	0.742059
SEMA4G	Monocyte/Macrophage	-0.0229441	0.00187631	0.0248204	0.742059
FLOT1	Monocyte/Macrophage	-0.022963	0.669275	0.692238	0.742059
WDR47	Monocyte/Macrophage	-0.0229793	0.133395	0.156374	0.742059
SF3A1	Monocyte/Macrophage	-0.0229883	0.37119	0.394178	0.742059
DPP6	Monocyte/Macrophage	-0.0229887	0.000141608	0.0231303	0.742059
TRHDE	Monocyte/Macrophage	-0.0229992	0.00141608	0.0244153	0.742059
SLC15A2	Monocyte/Macrophage	-0.0230244	0.0311538	0.0541781	0.742059
ZSCAN5A	Monocyte/Macrophage	-0.0230273	0.0463412	0.0693685	0.742059
ARHGAP11A	Monocyte/Macrophage	-0.0230448	0.0275073	0.0505522	0.742059
DACT2	Monocyte/Macrophage	-0.0230595	7.0804e-05	0.0231303	0.742059
ADPRM	Monocyte/Macrophage	-0.0230615	0.0593337	0.0823952	0.742059
AL049839.2	Monocyte/Macrophage	-0.0230898	0.000283216	0.023373	0.742059
PPP1R21	Monocyte/Macrophage	-0.0230969	0.172089	0.195186	0.742059
Z99129.3	Monocyte/Macrophage	-0.0231494	0.00279676	0.0259462	0.742059
SSPO	Monocyte/Macrophage	-0.0231676	0.00283216	0.0259998	0.742059
CACNG1	Monocyte/Macrophage	-0.0231788	0.000247814	0.0234266	0.742059
SYCE1	Monocyte/Macrophage	-0.0231873	0.00247814	0.0256654	0.742059
ABHD18	Monocyte/Macrophage	-0.0232509	0.0999398	0.123191	0.742059
ERVFRD-1	Monocyte/Macrophage	-0.0232559	0.000637236	0.0238932	0.742059
PLIN1	Monocyte/Macrophage	-0.0232567	0.000920452	0.0241771	0.742059
DNMT3B	Monocyte/Macrophage	-0.0232758	0.00481467	0.0280905	0.742059
SNX3	Monocyte/Macrophage	-0.0232992	0.872871	0.896171	0.742059
TBC1D8	Monocyte/Macrophage	-0.0233235	0.115092	0.138415	0.742059
INCENP	Monocyte/Macrophage	-0.0233258	0.0363932	0.0597191	0.742059
TMEM130	Monocyte/Macrophage	-0.0233433	0.000991256	0.0243346	0.742059
ZKSCAN4	Monocyte/Macrophage	-0.0233612	0.0401105	0.0634716	0.742059
FAM109A	Monocyte/Macrophage	-0.023372	0.101533	0.124905	0.742059
CHST9	Monocyte/Macrophage	-0.023374	0.000106206	0.0234802	0.742059
MOV10L1	Monocyte/Macrophage	-0.0233815	0.00130987	0.0246914	0.742059
TSNARE1	Monocyte/Macrophage	-0.0233887	0.0279676	0.0513563	0.742059
IFI44	Monocyte/Macrophage	-0.0234162	0.519878	0.543294	0.742059
ZSCAN22	Monocyte/Macrophage	-0.0234174	0.00842567	0.031843	0.742059
CCT4	Monocyte/Macrophage	-0.023426	0.740539	0.763965	0.742059
CARNS1	Monocyte/Macrophage	-0.0234799	0.0035048	0.0269847	0.742059
SLC25A45	Monocyte/Macrophage	-0.0235039	0.154742	0.178246	0.742059
FBXO34	Monocyte/Macrophage	-0.0235244	0.339151	0.362675	0.742059
AC067931.1	Monocyte/Macrophage	-0.0235264	0.0217722	0.0452986	0.742059
PCDHGA8	Monocyte/Macrophage	-0.0235449	0.00116827	0.0247132	0.742059
BMP8A	Monocyte/Macrophage	-0.0235689	0.000955854	0.0245247	0.742059
CRADD	Monocyte/Macrophage	-0.02357	0.0752292	0.0987992	0.742059
NCR1	Monocyte/Macrophage	-0.0235704	0.00336319	0.0269336	0.742059
NRG3	Monocyte/Macrophage	-0.0235707	0.000106206	0.0236769	0.742059
TNFAIP2	Monocyte/Macrophage	-0.0235788	0.668531	0.69211	0.742059
FBXO41	Monocyte/Macrophage	-0.0235956	0.057245	0.0808406	0.742059
TRAPPC5	Monocyte/Macrophage	-0.023598	0.0311892	0.0547872	0.742059
THPO	Monocyte/Macrophage	-0.0236077	0.000247814	0.0238555	0.742059
RIMS4	Monocyte/Macrophage	-0.0236077	0.000247814	0.0238555	0.742059
LMBR1L	Monocyte/Macrophage	-0.0236253	0.292881	0.316506	0.742059
AMIGO1	Monocyte/Macrophage	-0.0236549	0.00127447	0.0249293	0.742059
DDX5	Monocyte/Macrophage	-0.0236609	0.958863	0.982524	0.742059
EIF5AL1	Monocyte/Macrophage	-0.0236897	0.0502354	0.0739252	0.742059
GRIN2D	Monocyte/Macrophage	-0.0236922	0.0308705	0.0545627	0.742059
TRIM68	Monocyte/Macrophage	-0.0236969	0.0238255	0.0475224	0.742059
NCAPG	Monocyte/Macrophage	-0.0237086	0.014621	0.0383296	0.742059
SLC26A10	Monocyte/Macrophage	-0.0237197	0.000424824	0.0241445	0.742059
IP6K3	Monocyte/Macrophage	-0.0237503	0.000212412	0.0239627	0.742059
ZNF311	Monocyte/Macrophage	-0.0237583	0.00481467	0.028573	0.742059
RNF145	Monocyte/Macrophage	-0.023768	0.423974	0.447742	0.742059
IQUB	Monocyte/Macrophage	-0.0237856	0.00205332	0.025839	0.742059
KYAT1	Monocyte/Macrophage	-0.0238046	0.0153291	0.0391337	0.742059
BMP5	Monocyte/Macrophage	-0.0238059	0.000424824	0.0242307	0.742059
MT-ND5	Monocyte/Macrophage	-0.0238188	0.971041	0.99486	0.742059
STK32B	Monocyte/Macrophage	-0.0238269	0.0157893	0.0396162	0.742059
PRR29	Monocyte/Macrophage	-0.0238377	0.0016993	0.025537	0.742059
TMEM102	Monocyte/Macrophage	-0.0238535	0.112578	0.136432	0.742059
KHDRBS2	Monocyte/Macrophage	-0.0238661	0.00460226	0.0284683	0.742059
FAM71F2	Monocyte/Macrophage	-0.0238825	0.0160017	0.0398842	0.742059
FAM83D	Monocyte/Macrophage	-0.0238926	0.0189401	0.0428326	0.742059
TCEAL5	Monocyte/Macrophage	-0.0239006	0.0128509	0.0367515	0.742059
KLHL30	Monocyte/Macrophage	-0.0239164	0.00237193	0.0262883	0.742059
PCDHB5	Monocyte/Macrophage	-0.0239224	0.00017701	0.0240994	0.742059
KCNH8	Monocyte/Macrophage	-0.0239384	0.00212412	0.0260626	0.742059
PSORS1C2	Monocyte/Macrophage	-0.0239698	0.000743442	0.0247132	0.742059
BRPF1	Monocyte/Macrophage	-0.0239854	0.0926116	0.116597	0.742059
TSNAXIP1	Monocyte/Macrophage	-0.0239869	0.00254894	0.0265359	0.742059
KLHL15	Monocyte/Macrophage	-0.0239895	0.192905	0.216895	0.742059
TMEM120B	Monocyte/Macrophage	-0.0239908	0.127022	0.151013	0.742059
DNAJB12	Monocyte/Macrophage	-0.024002	0.407937	0.431939	0.742059
PDE7A	Monocyte/Macrophage	-0.024025	0.377739	0.401764	0.742059
KIAA1024	Monocyte/Macrophage	-0.0240277	0.00201791	0.0260456	0.742059
CLEC18A	Monocyte/Macrophage	-0.0240351	0.00573512	0.0297702	0.742059
HIST1H1A	Monocyte/Macrophage	-0.024042	0.00580593	0.0298479	0.742059
ASCL1	Monocyte/Macrophage	-0.0240456	0.00120367	0.0252493	0.742059
AC022919.1	Monocyte/Macrophage	-0.0240512	0.0054165	0.0294677	0.742059
PRIMA1	Monocyte/Macrophage	-0.0240521	0.000106206	0.0241583	0.742059
EXOSC9	Monocyte/Macrophage	-0.0240556	0.244734	0.26879	0.742059
ZNF154	Monocyte/Macrophage	-0.0240756	0.0153291	0.0394047	0.742059
GATB	Monocyte/Macrophage	-0.0240771	0.113534	0.137611	0.742059
GLDC	Monocyte/Macrophage	-0.0240843	0.00116827	0.0252525	0.742059
TRGV9	Monocyte/Macrophage	-0.0241087	0.00279676	0.0269055	0.742059
TRIM6	Monocyte/Macrophage	-0.0241122	0.021135	0.0452471	0.742059
EGFL8	Monocyte/Macrophage	-0.0241168	0.00226573	0.0263825	0.742059
REXO5	Monocyte/Macrophage	-0.0241191	0.0120721	0.0361911	0.742059
ADHFE1	Monocyte/Macrophage	-0.0241486	0.0120367	0.0361853	0.742059
SYN2	Monocyte/Macrophage	-0.0241583	0.000955854	0.0251142	0.742059
GNG13	Monocyte/Macrophage	-0.0241599	7.0804e-05	0.0242307	0.742059
PTPN9	Monocyte/Macrophage	-0.0241777	0.175771	0.199949	0.742059
GLS2	Monocyte/Macrophage	-0.0242054	0.00109746	0.0253029	0.742059
LLGL1	Monocyte/Macrophage	-0.0242082	0.0126739	0.0368821	0.742059
AC020951.1	Monocyte/Macrophage	-0.0242114	0.00736361	0.031575	0.742059
TMSB15B	Monocyte/Macrophage	-0.0242125	0.00297377	0.0271863	0.742059
BAG3	Monocyte/Macrophage	-0.0242578	0.770347	0.794605	0.742059
STX1B	Monocyte/Macrophage	-0.0242659	0.0124261	0.036692	0.742059
RPS26	Monocyte/Macrophage	-0.0242945	0.935356	0.95965	0.742059
EEFSEC	Monocyte/Macrophage	-0.024305	0.150671	0.174976	0.742059
AC110285.7	Monocyte/Macrophage	-0.0243068	0.0215244	0.0458312	0.742059
GPR150	Monocyte/Macrophage	-0.0243435	0.00598294	0.0303264	0.742059
BEX4	Monocyte/Macrophage	-0.0243594	0.457146	0.481505	0.742059
ART4	Monocyte/Macrophage	-0.024414	0.00053103	0.024945	0.742059
AC073610.3	Monocyte/Macrophage	-0.0244144	0.00467306	0.0290875	0.742059
MELTF	Monocyte/Macrophage	-0.0244189	0.113782	0.138201	0.742059
TRADD	Monocyte/Macrophage	-0.0244201	0.444401	0.468821	0.742059
KCNQ4	Monocyte/Macrophage	-0.0244207	0.00134528	0.025766	0.742059
UPK1A	Monocyte/Macrophage	-0.0244492	0.000424824	0.024874	0.742059
CAMKK1	Monocyte/Macrophage	-0.0244605	0.0486069	0.0730674	0.742059
RIIAD1	Monocyte/Macrophage	-0.0244654	0.000247814	0.0247132	0.742059
AC090360.1	Monocyte/Macrophage	-0.0244714	0.00276136	0.0272328	0.742059
DMGDH	Monocyte/Macrophage	-0.0244738	0.0174178	0.0418915	0.742059
VWA5B2	Monocyte/Macrophage	-0.0244826	0.00017701	0.0246596	0.742059
TCAF2	Monocyte/Macrophage	-0.0244934	0.018232	0.0427254	0.742059
AC092718.3	Monocyte/Macrophage	-0.0244987	0.00187631	0.026375	0.742059
C2orf50	Monocyte/Macrophage	-0.0245018	0.000318618	0.0248204	0.742059
ALG1L2	Monocyte/Macrophage	-0.0245037	0.00615995	0.0306637	0.742059
NBPF26	Monocyte/Macrophage	-0.0245295	0.0351896	0.0597191	0.742059
GPRIN2	Monocyte/Macrophage	-0.0245544	0.000212412	0.0247668	0.742059
ZNF417	Monocyte/Macrophage	-0.0245592	0.0138776	0.0384368	0.742059
RPS5	Monocyte/Macrophage	-0.0245803	0.963855	0.988435	0.742059
RWDD3	Monocyte/Macrophage	-0.0245805	0.00860268	0.0331832	0.742059
AC090616.7	Monocyte/Macrophage	-0.0245925	0.0192587	0.0438512	0.742059
KNDC1	Monocyte/Macrophage	-0.0245978	0.00665557	0.0312534	0.742059
C1QTNF9	Monocyte/Macrophage	-0.0245989	0.00017701	0.0247759	0.742059
HRK	Monocyte/Macrophage	-0.024608	0.00208872	0.0266967	0.742059
EBLN2	Monocyte/Macrophage	-0.024608	0.0603604	0.0849684	0.742059
ATP6V0E1	Monocyte/Macrophage	-0.0246087	0.902007	0.926616	0.742059
RDH16	Monocyte/Macrophage	-0.0246363	0.00130987	0.0259462	0.742059
SLC15A4	Monocyte/Macrophage	-0.0246519	0.290367	0.315019	0.742059
ZNF222	Monocyte/Macrophage	-0.024687	0.0304457	0.0551328	0.742059
SDCCAG8	Monocyte/Macrophage	-0.0246962	0.458739	0.483435	0.742059
RASL10B	Monocyte/Macrophage	-0.0247095	0.000955854	0.0256654	0.742059
ZSWIM1	Monocyte/Macrophage	-0.0247312	0.00941693	0.0341482	0.742059
GJB1	Monocyte/Macrophage	-0.0247344	0.00035402	0.0250885	0.742059
SLC29A4	Monocyte/Macrophage	-0.0247596	0.00676178	0.0315214	0.742059
CCDC150	Monocyte/Macrophage	-0.0248021	0.00927532	0.0340775	0.742059
LIMD2	Monocyte/Macrophage	-0.0248024	0.615534	0.640337	0.742059
RPSA	Monocyte/Macrophage	-0.0248108	0.957199	0.98201	0.742059
CBLN3	Monocyte/Macrophage	-0.0248294	0.0250292	0.0498586	0.742059
SNPH	Monocyte/Macrophage	-0.024859	0.00194711	0.0268061	0.742059
DUSP22	Monocyte/Macrophage	-0.0248625	0.305342	0.330205	0.742059
JAKMIP3	Monocyte/Macrophage	-0.0248791	0.00053103	0.0254101	0.742059
ONECUT2	Monocyte/Macrophage	-0.0248811	0.000743442	0.0256245	0.742059
AC008758.4	Monocyte/Macrophage	-0.0248962	0.00233653	0.0272328	0.742059
SLC25A51	Monocyte/Macrophage	-0.0248988	0.0871951	0.112094	0.742059
LRSAM1	Monocyte/Macrophage	-0.0249189	0.0987007	0.12362	0.742059
AC009948.5	Monocyte/Macrophage	-0.0249202	0.0229405	0.0478606	0.742059
AC012409.5	Monocyte/Macrophage	-0.024928	0.000141608	0.0250696	0.742059
NDUFA4	Monocyte/Macrophage	-0.0249396	0.873544	0.898484	0.742059
C12orf60	Monocyte/Macrophage	-0.0249537	0.0140192	0.0389729	0.742059
SIX3	Monocyte/Macrophage	-0.0249661	0.000991256	0.0259573	0.742059
TSPAN32	Monocyte/Macrophage	-0.0249778	0.0804333	0.105411	0.742059
ENDOU	Monocyte/Macrophage	-0.0249784	0.000389422	0.0253678	0.742059
SKA3	Monocyte/Macrophage	-0.0250226	0.00810706	0.0331296	0.742059
STAMBPL1	Monocyte/Macrophage	-0.0250602	0.0857082	0.110768	0.742059
PGBD4	Monocyte/Macrophage	-0.0250649	0.0163203	0.0413852	0.742059
PIF1	Monocyte/Macrophage	-0.0250706	0.0470138	0.0720845	0.742059
LPAR3	Monocyte/Macrophage	-0.0250822	0.0124969	0.0375791	0.742059
AC008537.3	Monocyte/Macrophage	-0.0250834	0.00134528	0.0264286	0.742059
BCL2L13	Monocyte/Macrophage	-0.0250899	0.270825	0.295915	0.742059
AL592158.1	Monocyte/Macrophage	-0.0251021	0.000141608	0.0252437	0.742059
TRGV10	Monocyte/Macrophage	-0.0251166	0.00240734	0.027524	0.742059
SSR1	Monocyte/Macrophage	-0.025136	0.606613	0.631749	0.742059
AGAP4	Monocyte/Macrophage	-0.0251415	0.0337735	0.058915	0.742059
EGF	Monocyte/Macrophage	-0.0251461	0.000424824	0.0255709	0.742059
ASIP	Monocyte/Macrophage	-0.0251583	0.0190463	0.0442046	0.742059
ZBTB17	Monocyte/Macrophage	-0.0251817	0.158849	0.18403	0.742059
ZNF730	Monocyte/Macrophage	-0.025229	0.00162849	0.0268575	0.742059
CACNB1	Monocyte/Macrophage	-0.0252472	0.0125323	0.0377795	0.742059
SLC38A4	Monocyte/Macrophage	-0.0252498	3.5402e-05	0.0252852	0.742059
ZNF619	Monocyte/Macrophage	-0.0252722	0.0174532	0.0427254	0.742059
ZFC3H1	Monocyte/Macrophage	-0.0252952	0.386413	0.411708	0.742059
TMX1	Monocyte/Macrophage	-0.0252962	0.446667	0.471963	0.742059
CYP27B1	Monocyte/Macrophage	-0.0252985	0.0183382	0.0436368	0.742059
EFCAB6	Monocyte/Macrophage	-0.025314	0.00116827	0.0264823	0.742059
LGR5	Monocyte/Macrophage	-0.0253337	0.000141608	0.0254753	0.742059
SMIM10L2B	Monocyte/Macrophage	-0.0253354	0.000778844	0.0261142	0.742059
AMACR	Monocyte/Macrophage	-0.0253563	0.00938153	0.0347379	0.742059
KISS1	Monocyte/Macrophage	-0.0253676	0.00116827	0.0265359	0.742059
AC096887.2	Monocyte/Macrophage	-0.0253948	0.00591213	0.031307	0.742059
KIF6	Monocyte/Macrophage	-0.025402	0.00102666	0.0264286	0.742059
C18orf8	Monocyte/Macrophage	-0.0254026	0.142068	0.167471	0.742059
HS3ST2	Monocyte/Macrophage	-0.0254087	0.0132403	0.038649	0.742059
CPEB4	Monocyte/Macrophage	-0.0254157	0.500584	0.526	0.742059
PRPH2	Monocyte/Macrophage	-0.0254176	0.000247814	0.0256654	0.742059
TRAIP	Monocyte/Macrophage	-0.025421	0.0124261	0.0378471	0.742059
TRIM72	Monocyte/Macrophage	-0.0254221	0.00690339	0.0323255	0.742059
ZNF878	Monocyte/Macrophage	-0.0254305	0.00162849	0.027059	0.742059
RIOX1	Monocyte/Macrophage	-0.0254544	0.07045	0.0959044	0.742059
IGLV4-69	Monocyte/Macrophage	-0.0254628	0.00070804	0.0261708	0.742059
CATSPERB	Monocyte/Macrophage	-0.0254698	0.000637236	0.026107	0.742059
CMTR1	Monocyte/Macrophage	-0.0254838	0.128049	0.153533	0.742059
ART5	Monocyte/Macrophage	-0.0254879	0.000212412	0.0257003	0.742059
CRYGN	Monocyte/Macrophage	-0.0254884	0.00017701	0.0256654	0.742059
AL512356.3	Monocyte/Macrophage	-0.0255019	0.011541	0.037043	0.742059
FAM151B	Monocyte/Macrophage	-0.0255094	0.0307643	0.0562738	0.742059
PATL1	Monocyte/Macrophage	-0.0255183	0.235069	0.260588	0.742059
CPOX	Monocyte/Macrophage	-0.0255437	0.109923	0.135467	0.742059
SLC22A15	Monocyte/Macrophage	-0.0255816	0.0291712	0.0547529	0.742059
NDUFS7	Monocyte/Macrophage	-0.0255819	0.657167	0.682749	0.742059
POPDC3	Monocyte/Macrophage	-0.0255946	7.0804e-05	0.0256654	0.742059
ANXA13	Monocyte/Macrophage	-0.0255946	7.0804e-05	0.0256654	0.742059
ENY2	Monocyte/Macrophage	-0.0256061	0.778136	0.803742	0.742059
ROPN1B	Monocyte/Macrophage	-0.0256104	0.000389422	0.0259998	0.742059
CSNK1D	Monocyte/Macrophage	-0.025662	0.588523	0.614185	0.742059
IGKV1D-8	Monocyte/Macrophage	-0.0256763	3.5402e-05	0.0257117	0.742059
CCDC194	Monocyte/Macrophage	-0.0256812	0.0229405	0.0486217	0.742059
SLC30A8	Monocyte/Macrophage	-0.025682	0.00793005	0.0336121	0.742059
KCNT1	Monocyte/Macrophage	-0.0256952	7.0804e-05	0.025766	0.742059
AREG	Monocyte/Macrophage	-0.0257021	0.547032	0.572734	0.742059
ZKSCAN7	Monocyte/Macrophage	-0.0257268	0.00665557	0.0323824	0.742059
FCRLB	Monocyte/Macrophage	-0.0257502	0.0451729	0.0709231	0.742059
METTL22	Monocyte/Macrophage	-0.0257689	0.133607	0.159376	0.742059
MPHOSPH9	Monocyte/Macrophage	-0.0257794	0.110277	0.136057	0.742059
SARM1	Monocyte/Macrophage	-0.0257874	0.031437	0.0572243	0.742059
CEP55	Monocyte/Macrophage	-0.025791	0.0231529	0.0489439	0.742059
SRL	Monocyte/Macrophage	-0.0257985	0.000141608	0.0259401	0.742059
ITPKA	Monocyte/Macrophage	-0.0258266	0.00269055	0.0285171	0.742059
CD47	Monocyte/Macrophage	-0.0258269	0.64159	0.667417	0.742059
ZBTB49	Monocyte/Macrophage	-0.0258475	0.032853	0.0587005	0.742059
CENPA	Monocyte/Macrophage	-0.0258555	0.010125	0.0359805	0.742059
AC012676.5	Monocyte/Macrophage	-0.0258638	0.0270471	0.0529109	0.742059
AUNIP	Monocyte/Macrophage	-0.0258934	0.00948773	0.0353812	0.742059
ZNF470	Monocyte/Macrophage	-0.0258954	0.0115765	0.0374719	0.742059
IL2RG	Monocyte/Macrophage	-0.0258958	0.553935	0.579831	0.742059
SLC2A12	Monocyte/Macrophage	-0.0259027	0.00106206	0.0269647	0.742059
FGF5	Monocyte/Macrophage	-0.0259079	0.00070804	0.026616	0.742059
IGHV4-39	Monocyte/Macrophage	-0.0259219	0.00070804	0.0266299	0.742059
ZNF45	Monocyte/Macrophage	-0.0259355	0.0308351	0.0567707	0.742059
HEPACAM2	Monocyte/Macrophage	-0.0259482	0.000212412	0.0261606	0.742059
HNF4G	Monocyte/Macrophage	-0.0259492	0.000318618	0.0262678	0.742059
FBXO48	Monocyte/Macrophage	-0.0259707	0.0420576	0.0680283	0.742059
RAET1G	Monocyte/Macrophage	-0.0260295	0.000955854	0.0269854	0.742059
ZNF98	Monocyte/Macrophage	-0.0260382	0.000283216	0.0263214	0.742059
SRSF5	Monocyte/Macrophage	-0.0260845	0.787588	0.813673	0.742059
KCNK12	Monocyte/Macrophage	-0.0260891	0.00237193	0.028461	0.742059
GET4	Monocyte/Macrophage	-0.0260927	0.00601834	0.0321111	0.742059
MT-TG	Monocyte/Macrophage	-0.0260937	0.00800085	0.0340946	0.742059
SCN2A	Monocyte/Macrophage	-0.0260938	0.000495628	0.0265895	0.742059
AC011912.1	Monocyte/Macrophage	-0.0260983	0.00789464	0.0339929	0.742059
PPID	Monocyte/Macrophage	-0.0261224	0.396361	0.422483	0.742059
IREB2	Monocyte/Macrophage	-0.0261547	0.285092	0.311247	0.742059
MCHR1	Monocyte/Macrophage	-0.0261557	0.000460226	0.026616	0.742059
SLC30A2	Monocyte/Macrophage	-0.0261678	0.00123907	0.0274069	0.742059
AC074194.2	Monocyte/Macrophage	-0.0261918	0.000106206	0.026298	0.742059
SKIDA1	Monocyte/Macrophage	-0.0261995	0.00145148	0.0276509	0.742059
GUCA1A	Monocyte/Macrophage	-0.0262265	0.000389422	0.026616	0.742059
ARMC2	Monocyte/Macrophage	-0.0262371	0.0193295	0.0455666	0.742059
DIRC2	Monocyte/Macrophage	-0.0262424	0.18717	0.213413	0.742059
EIF3H	Monocyte/Macrophage	-0.0262556	0.827663	0.853919	0.742059
DNAH2	Monocyte/Macrophage	-0.0262723	0.000955854	0.0272281	0.742059
NCMAP	Monocyte/Macrophage	-0.0262726	0.0017347	0.0280073	0.742059
SHISA6	Monocyte/Macrophage	-0.0262842	0.000141608	0.0264259	0.742059
TUBGCP6	Monocyte/Macrophage	-0.0262903	0.0767515	0.103042	0.742059
MCM10	Monocyte/Macrophage	-0.0262939	0.0140192	0.0403131	0.742059
C15orf59	Monocyte/Macrophage	-0.0262943	0.00017701	0.0264713	0.742059
TRAF3IP3	Monocyte/Macrophage	-0.0263034	0.281127	0.307431	0.742059
TP53INP2	Monocyte/Macrophage	-0.0263167	0.213793	0.240109	0.742059
CHCHD7	Monocyte/Macrophage	-0.0263209	0.381527	0.407848	0.742059
TBC1D7	Monocyte/Macrophage	-0.0263256	0.226006	0.252332	0.742059
ZNF155	Monocyte/Macrophage	-0.0263278	0.0114702	0.0377981	0.742059
AC018445.4	Monocyte/Macrophage	-0.0263485	0.0736007	0.0999493	0.742059
HIST2H2BF	Monocyte/Macrophage	-0.0263746	0.0864163	0.112791	0.742059
ANKDD1A	Monocyte/Macrophage	-0.0263982	0.0838673	0.110266	0.742059
ICAM5	Monocyte/Macrophage	-0.0264001	0.056891	0.0832911	0.742059
TPTE2	Monocyte/Macrophage	-0.0264164	0.000672638	0.0270891	0.742059
IGHV3-20	Monocyte/Macrophage	-0.0264529	0.00017701	0.0266299	0.742059
SERPINB13	Monocyte/Macrophage	-0.0264752	0.00113286	0.027608	0.742059
MAST1	Monocyte/Macrophage	-0.0264792	0.00343399	0.0299132	0.742059
CCDC94	Monocyte/Macrophage	-0.0264929	0.202252	0.228745	0.742059
MROH8	Monocyte/Macrophage	-0.0265154	0.0128863	0.0394017	0.742059
OVGP1	Monocyte/Macrophage	-0.0265216	0.00414203	0.0306637	0.742059
PPP1CA	Monocyte/Macrophage	-0.026522	0.744787	0.771309	0.742059
CYP2A6	Monocyte/Macrophage	-0.0265389	0.000318618	0.0268575	0.742059
NPIPA5	Monocyte/Macrophage	-0.026558	0.00796545	0.0345234	0.742059
AL353763.2	Monocyte/Macrophage	-0.0265622	0.0591567	0.0857189	0.742059
ZNF527	Monocyte/Macrophage	-0.0265709	0.0224803	0.0490511	0.742059
FDXACB1	Monocyte/Macrophage	-0.026583	0.0218784	0.0484615	0.742059
VHL	Monocyte/Macrophage	-0.0265909	0.272702	0.299292	0.742059
SLC25A48	Monocyte/Macrophage	-0.0265959	0.000389422	0.0269854	0.742059
LGALS4	Monocyte/Macrophage	-0.0266076	0.00191171	0.0285194	0.742059
AC092135.3	Monocyte/Macrophage	-0.0266094	0.00856728	0.0351767	0.742059
ROPN1L	Monocyte/Macrophage	-0.0266184	0.000778844	0.0273973	0.742059
MS4A8	Monocyte/Macrophage	-0.0266279	0.000283216	0.0269111	0.742059
IGHV3-43	Monocyte/Macrophage	-0.0266288	0.000460226	0.0270891	0.742059
SDHB	Monocyte/Macrophage	-0.0266328	0.538393	0.565026	0.742059
ZNF772	Monocyte/Macrophage	-0.0266398	0.0128155	0.0394553	0.742059
DPF3	Monocyte/Macrophage	-0.0266458	0.00984175	0.0364876	0.742059
TTK	Monocyte/Macrophage	-0.0266489	0.0118951	0.038544	0.742059
FRRS1L	Monocyte/Macrophage	-0.0266759	0.000566432	0.0272424	0.742059
ART3	Monocyte/Macrophage	-0.0266774	0.0017347	0.0284121	0.742059
PTGDR2	Monocyte/Macrophage	-0.0266856	0.00247814	0.0291637	0.742059
MKX	Monocyte/Macrophage	-0.0266866	0.000814246	0.0275008	0.742059
GRIA1	Monocyte/Macrophage	-0.0266929	3.5402e-05	0.0267283	0.742059
AC093525.10	Monocyte/Macrophage	-0.0267529	0.0265869	0.0533398	0.742059
LAMTOR3	Monocyte/Macrophage	-0.0267536	0.39321	0.419964	0.742059
ACVR1C	Monocyte/Macrophage	-0.0267607	0.00446065	0.0312213	0.742059
NAP1L1	Monocyte/Macrophage	-0.0267669	0.866959	0.893726	0.742059
FAM178B	Monocyte/Macrophage	-0.0267843	0.00159309	0.0283774	0.742059
ZNF334	Monocyte/Macrophage	-0.0267896	0.0182674	0.045057	0.742059
RGL1	Monocyte/Macrophage	-0.0267905	0.255142	0.281933	0.742059
TCEANC	Monocyte/Macrophage	-0.0267945	0.0178072	0.0446017	0.742059
IRAK4	Monocyte/Macrophage	-0.0268007	0.213686	0.240487	0.742059
GGACT	Monocyte/Macrophage	-0.0268142	0.0448897	0.0717039	0.742059
ADAM32	Monocyte/Macrophage	-0.026827	0.00761143	0.0344384	0.742059
ZWILCH	Monocyte/Macrophage	-0.0268399	0.0846108	0.111451	0.742059
OST4	Monocyte/Macrophage	-0.0268428	0.871066	0.897909	0.742059
GHITM	Monocyte/Macrophage	-0.0268446	0.692251	0.719095	0.742059
CHST6	Monocyte/Macrophage	-0.0268624	0.00127447	0.0281369	0.742059
LIPT2	Monocyte/Macrophage	-0.0268958	0.00778844	0.0346843	0.742059
HNRNPDL	Monocyte/Macrophage	-0.0268976	0.844585	0.871483	0.742059
AC141272.1	Monocyte/Macrophage	-0.0269121	0.00017701	0.0270891	0.742059
SPC25	Monocyte/Macrophage	-0.0269171	0.00251354	0.0294307	0.742059
CCDC188	Monocyte/Macrophage	-0.0269508	0.00053103	0.0274818	0.742059
SULT1B1	Monocyte/Macrophage	-0.0269612	0.0101604	0.0371216	0.742059
2025-03-10	Monocyte/Macrophage	-0.0269748	0.00106206	0.0280369	0.742059
AL133384.2	Monocyte/Macrophage	-0.0269941	0.000318618	0.0273127	0.742059
PCDHGA9	Monocyte/Macrophage	-0.0270037	0.000495628	0.0274994	0.742059
LRRC37B	Monocyte/Macrophage	-0.0270146	0.0973555	0.12437	0.742059
PHF5A	Monocyte/Macrophage	-0.0270311	0.317131	0.344162	0.742059
SPATA4	Monocyte/Macrophage	-0.0270386	0.000247814	0.0272864	0.742059
WNK1	Monocyte/Macrophage	-0.0270462	0.617588	0.644634	0.742059
C7orf43	Monocyte/Macrophage	-0.0270545	0.129748	0.156803	0.742059
LCOR	Monocyte/Macrophage	-0.0270667	0.364109	0.391176	0.742059
ZNF613	Monocyte/Macrophage	-0.0270675	0.0258435	0.0529109	0.742059
SYCP2L	Monocyte/Macrophage	-0.0270796	0.0108684	0.037948	0.742059
HOXD11	Monocyte/Macrophage	-0.027084	0.000672638	0.0277567	0.742059
DMXL1	Monocyte/Macrophage	-0.027094	0.244805	0.271899	0.742059
ZC3H10	Monocyte/Macrophage	-0.0271055	0.0505186	0.0776241	0.742059
WDR81	Monocyte/Macrophage	-0.0271077	0.224413	0.251521	0.742059
MKRN2OS	Monocyte/Macrophage	-0.0271094	0.00017701	0.0272864	0.742059
ZFAT	Monocyte/Macrophage	-0.0271094	0.0584487	0.0855581	0.742059
CYP4F12	Monocyte/Macrophage	-0.0271114	0.000389422	0.0275008	0.742059
IGLV9-49	Monocyte/Macrophage	-0.0271234	0.000424824	0.0275482	0.742059
ZBTB34	Monocyte/Macrophage	-0.0271318	0.0556519	0.0827837	0.742059
ARIH2OS	Monocyte/Macrophage	-0.02717	0.064821	0.091991	0.742059
IGFN1	Monocyte/Macrophage	-0.0271807	0.000318618	0.0274994	0.742059
RTTN	Monocyte/Macrophage	-0.0271814	0.0472263	0.0744076	0.742059
ZFP69B	Monocyte/Macrophage	-0.027195	0.0204623	0.0476573	0.742059
AC134407.2	Monocyte/Macrophage	-0.0271952	0.0110808	0.038276	0.742059
CENPE	Monocyte/Macrophage	-0.0271992	0.067901	0.0951002	0.742059
CASTOR2	Monocyte/Macrophage	-0.0272013	0.00421284	0.0314142	0.742059
OPA3	Monocyte/Macrophage	-0.027207	0.240202	0.267409	0.742059
PRSS35	Monocyte/Macrophage	-0.0272125	0.00035402	0.0275665	0.742059
TOP3A	Monocyte/Macrophage	-0.0272164	0.127978	0.155195	0.742059
ZNF780A	Monocyte/Macrophage	-0.0272194	0.0719014	0.0991208	0.742059
UHRF1BP1L	Monocyte/Macrophage	-0.027222	0.215032	0.242254	0.742059
ZNF416	Monocyte/Macrophage	-0.0272255	0.0123907	0.0396162	0.742059
HBZ	Monocyte/Macrophage	-0.0272267	0.000106206	0.0273329	0.742059
CWF19L1	Monocyte/Macrophage	-0.0272496	0.0788402	0.10609	0.742059
SGPP2	Monocyte/Macrophage	-0.0272589	0.0102666	0.0375255	0.742059
AQP8	Monocyte/Macrophage	-0.0272626	0.000495628	0.0277583	0.742059
TCP10L	Monocyte/Macrophage	-0.0272681	0.00559351	0.0328616	0.742059
KCNC2	Monocyte/Macrophage	-0.0272712	0.00215952	0.0294307	0.742059
FIG4	Monocyte/Macrophage	-0.0272752	0.12288	0.150155	0.742059
UNC5CL	Monocyte/Macrophage	-0.0272802	0.00499168	0.0322719	0.742059
AC008560.1	Monocyte/Macrophage	-0.027289	0.0265869	0.0538758	0.742059
RPS6KC1	Monocyte/Macrophage	-0.0273102	0.143484	0.170794	0.742059
ZPR1	Monocyte/Macrophage	-0.027317	0.337806	0.365123	0.742059
LAMTOR4	Monocyte/Macrophage	-0.0273419	0.817715	0.845057	0.742059
TRPM7	Monocyte/Macrophage	-0.0273474	0.262577	0.289924	0.742059
RBM39	Monocyte/Macrophage	-0.0273588	0.873438	0.900797	0.742059
SGSM3	Monocyte/Macrophage	-0.0273775	0.0380217	0.0653992	0.742059
PNMA8B	Monocyte/Macrophage	-0.0273778	0.00860268	0.0359805	0.742059
AGAP6	Monocyte/Macrophage	-0.0274019	0.0441109	0.0715128	0.742059
UHRF1BP1	Monocyte/Macrophage	-0.0274159	0.117004	0.144419	0.742059
PPP1R2	Monocyte/Macrophage	-0.0274185	0.61164	0.639059	0.742059
TMLHE	Monocyte/Macrophage	-0.0274213	0.0950189	0.12244	0.742059
TRIM7	Monocyte/Macrophage	-0.0274233	0.0107976	0.0382209	0.742059
AC015813.2	Monocyte/Macrophage	-0.0274621	0.0184798	0.0459419	0.742059
MGA	Monocyte/Macrophage	-0.0275056	0.252381	0.279886	0.742059
SELENOT	Monocyte/Macrophage	-0.0275319	0.663044	0.690576	0.742059
CSAG1	Monocyte/Macrophage	-0.0275719	0.000283216	0.0278552	0.742059
AC083843.3	Monocyte/Macrophage	-0.0275775	0.0118243	0.0394017	0.742059
PNMA6A	Monocyte/Macrophage	-0.0275886	0.00492088	0.0325095	0.742059
CLEC2L	Monocyte/Macrophage	-0.0275939	0.000389422	0.0279833	0.742059
CFAP99	Monocyte/Macrophage	-0.0275949	0.000495628	0.0280905	0.742059
IGLV2-23	Monocyte/Macrophage	-0.0276136	0.00223033	0.0298439	0.742059
GRIK3	Monocyte/Macrophage	-0.0276272	0.000141608	0.0277688	0.742059
SP9	Monocyte/Macrophage	-0.0276333	0.000778844	0.0284121	0.742059
CPSF2	Monocyte/Macrophage	-0.0276643	0.254045	0.281709	0.742059
DDX60	Monocyte/Macrophage	-0.0276645	0.279286	0.306951	0.742059
FAM83A	Monocyte/Macrophage	-0.0276808	0.000141608	0.0278225	0.742059
NEURL4	Monocyte/Macrophage	-0.0276853	0.0363224	0.0640077	0.742059
RRM2	Monocyte/Macrophage	-0.0277099	0.0144794	0.0421893	0.742059
ADAT3	Monocyte/Macrophage	-0.0277119	0.0203207	0.0480326	0.742059
GPRIN1	Monocyte/Macrophage	-0.0277273	0.00502708	0.0327544	0.742059
CLDN10	Monocyte/Macrophage	-0.0277276	0.00017701	0.0279046	0.742059
ANP32E	Monocyte/Macrophage	-0.0277293	0.415018	0.442747	0.742059
ZNF202	Monocyte/Macrophage	-0.0277421	0.0253832	0.0531253	0.742059
AC008536.3	Monocyte/Macrophage	-0.0277462	0.0220554	0.0498017	0.742059
IER3	Monocyte/Macrophage	-0.02775	0.860799	0.888549	0.742059
Z82206.1	Monocyte/Macrophage	-0.0277751	0.00244274	0.0302178	0.742059
KIF5B	Monocyte/Macrophage	-0.0277822	0.72659	0.754373	0.742059
AMN	Monocyte/Macrophage	-0.0278205	0.0168867	0.0447073	0.742059
CEP120	Monocyte/Macrophage	-0.0278217	0.101427	0.129248	0.742059
TRIP4	Monocyte/Macrophage	-0.0278282	0.192339	0.220167	0.742059
LY6H	Monocyte/Macrophage	-0.0278455	0.000566432	0.028412	0.742059
PSPN	Monocyte/Macrophage	-0.0278546	0.0146564	0.042511	0.742059
LMNB1	Monocyte/Macrophage	-0.0278778	0.28449	0.312368	0.742059
RBM25	Monocyte/Macrophage	-0.0278812	0.77364	0.801521	0.742059
PRKN	Monocyte/Macrophage	-0.0278864	0.00449605	0.0323824	0.742059
MPHOSPH6	Monocyte/Macrophage	-0.0278924	0.283676	0.311569	0.742059
IGLV1-47	Monocyte/Macrophage	-0.027899	0.00102666	0.0289256	0.742059
APLF	Monocyte/Macrophage	-0.027909	0.0260205	0.0539295	0.742059
SSC4D	Monocyte/Macrophage	-0.0279092	0.01101	0.0389193	0.742059
DCLK3	Monocyte/Macrophage	-0.0279172	0.000460226	0.0283774	0.742059
GPR37L1	Monocyte/Macrophage	-0.0279195	0.000814246	0.0287338	0.742059
MAP10	Monocyte/Macrophage	-0.0279203	0.0159309	0.0438512	0.742059
GOLGA7B	Monocyte/Macrophage	-0.0279387	0.00470846	0.0326472	0.742059
ZFP2	Monocyte/Macrophage	-0.0279438	0.00148688	0.0294307	0.742059
ALG9	Monocyte/Macrophage	-0.0279738	0.0215598	0.0495336	0.742059
SCN11A	Monocyte/Macrophage	-0.0279768	0.00407123	0.032048	0.742059
ZNF695	Monocyte/Macrophage	-0.0279812	0.0035402	0.0315214	0.742059
ZUFSP	Monocyte/Macrophage	-0.0279867	0.152618	0.180605	0.742059
GDPD1	Monocyte/Macrophage	-0.0279899	0.0251354	0.0531253	0.742059
ADRA1D	Monocyte/Macrophage	-0.0279938	3.5402e-05	0.0280292	0.742059
EML6	Monocyte/Macrophage	-0.0279986	0.00368181	0.0316804	0.742059
EFCAB12	Monocyte/Macrophage	-0.0280014	0.00191171	0.0299132	0.742059
ABTB2	Monocyte/Macrophage	-0.0280171	0.0317556	0.0597727	0.742059
PANK4	Monocyte/Macrophage	-0.0280197	0.0555457	0.0835655	0.742059
MT3	Monocyte/Macrophage	-0.0280226	0.00410663	0.0321293	0.742059
TMA7	Monocyte/Macrophage	-0.028025	0.874571	0.902596	0.742059
CAVIN4	Monocyte/Macrophage	-0.0280424	0.0018055	0.0298479	0.742059
LANCL3	Monocyte/Macrophage	-0.0280551	0.00686799	0.0349231	0.742059
FAM24B	Monocyte/Macrophage	-0.02808	0.0214536	0.0495336	0.742059
RBX1	Monocyte/Macrophage	-0.0281063	0.783871	0.811977	0.742059
MTRNR2L8	Monocyte/Macrophage	-0.0281241	0.0470492	0.0751733	0.742059
LRRC37A2	Monocyte/Macrophage	-0.0281241	0.0430134	0.0711376	0.742059
AC004241.5	Monocyte/Macrophage	-0.0281288	0.000283216	0.028412	0.742059
DDX19B	Monocyte/Macrophage	-0.0281368	0.196198	0.224335	0.742059
DEPDC1	Monocyte/Macrophage	-0.0281501	0.00438985	0.0325399	0.742059
DLGAP5	Monocyte/Macrophage	-0.0281642	0.00775304	0.0359172	0.742059
MCM3AP	Monocyte/Macrophage	-0.0281773	0.187701	0.215879	0.742059
SCN8A	Monocyte/Macrophage	-0.0281801	0.00109746	0.0292776	0.742059
CD37	Monocyte/Macrophage	-0.0281812	0.842709	0.87089	0.742059
VPS41	Monocyte/Macrophage	-0.0282041	0.335257	0.363461	0.742059
NPHP4	Monocyte/Macrophage	-0.0282121	0.0428718	0.0710839	0.742059
S100A10	Monocyte/Macrophage	-0.0282169	0.946083	0.9743	0.742059
ZNF257	Monocyte/Macrophage	-0.0282198	0.0117181	0.0399378	0.742059
FAR1	Monocyte/Macrophage	-0.0282245	0.365738	0.393962	0.742059
ZP1	Monocyte/Macrophage	-0.0282271	0.000672638	0.0288997	0.742059
GTSE1	Monocyte/Macrophage	-0.028234	0.00945233	0.0376863	0.742059
SLC7A4	Monocyte/Macrophage	-0.0282452	0.00123907	0.0294843	0.742059
SLC25A6	Monocyte/Macrophage	-0.0282692	0.911849	0.940118	0.742059
SUV39H1	Monocyte/Macrophage	-0.0283026	0.0185506	0.0468532	0.742059
PRKAR2B	Monocyte/Macrophage	-0.0283037	0.187843	0.216147	0.742059
VPS33B	Monocyte/Macrophage	-0.0283253	0.0528906	0.0812158	0.742059
ACO2	Monocyte/Macrophage	-0.0283329	0.433391	0.461724	0.742059
CRLF2	Monocyte/Macrophage	-0.0283435	0.01101	0.0393535	0.742059
CHN2	Monocyte/Macrophage	-0.0283534	0.188091	0.216444	0.742059
TMEM182	Monocyte/Macrophage	-0.0283693	0.018055	0.0464244	0.742059
RPLP0	Monocyte/Macrophage	-0.0283816	0.963394	0.991776	0.742059
AL136164.4	Monocyte/Macrophage	-0.0283868	0.00109746	0.0294843	0.742059
CIP2A	Monocyte/Macrophage	-0.0283932	0.0412433	0.0696365	0.742059
LRP4	Monocyte/Macrophage	-0.0284133	0.00088505	0.0292984	0.742059
INVS	Monocyte/Macrophage	-0.0284334	0.0427656	0.0711991	0.742059
HMGN2	Monocyte/Macrophage	-0.028448	0.832513	0.860961	0.742059
TOMM22	Monocyte/Macrophage	-0.0284624	0.548518	0.576981	0.742059
PAX2	Monocyte/Macrophage	-0.0284688	0.000318618	0.0287874	0.742059
ZNF706	Monocyte/Macrophage	-0.0284899	0.765426	0.793916	0.742059
CD300LG	Monocyte/Macrophage	-0.0285002	0.00219492	0.0306951	0.742059
E2F3	Monocyte/Macrophage	-0.0285489	0.221156	0.249705	0.742059
GNGT1	Monocyte/Macrophage	-0.0286104	0.00017701	0.0287874	0.742059
TMSB15A	Monocyte/Macrophage	-0.0286107	0.000637236	0.0292479	0.742059
KLF15	Monocyte/Macrophage	-0.0286349	0.000920452	0.0295554	0.742059
PANO1	Monocyte/Macrophage	-0.0286413	0.00938153	0.0380228	0.742059
MYEOV	Monocyte/Macrophage	-0.0286482	0.03611	0.0647582	0.742059
CENPO	Monocyte/Macrophage	-0.0286546	0.0161079	0.0447625	0.742059
LIPG	Monocyte/Macrophage	-0.0286758	0.00499168	0.0336674	0.742059
RPP25	Monocyte/Macrophage	-0.028684	0.118844	0.147529	0.742059
FA2H	Monocyte/Macrophage	-0.0286893	0.000955854	0.0296451	0.742059
TEKT5	Monocyte/Macrophage	-0.0287004	0.00212412	0.0308245	0.742059
ADGRG3	Monocyte/Macrophage	-0.0287123	0.00665557	0.0353679	0.742059
TMEM268	Monocyte/Macrophage	-0.0287167	0.167381	0.196097	0.742059
SRGAP2C	Monocyte/Macrophage	-0.0288194	0.272702	0.301521	0.742059
PANK2	Monocyte/Macrophage	-0.0288314	0.315326	0.344157	0.742059
GDF6	Monocyte/Macrophage	-0.0288396	0.000247814	0.0290875	0.742059
DNLZ	Monocyte/Macrophage	-0.0288619	0.0172408	0.0461027	0.742059
SLC26A6	Monocyte/Macrophage	-0.0288703	0.063228	0.0920982	0.742059
HMMR	Monocyte/Macrophage	-0.0288723	0.0225511	0.0514233	0.742059
TENM2	Monocyte/Macrophage	-0.0288921	0.000955854	0.0298479	0.742059
C14orf2	Monocyte/Macrophage	-0.028913	0.755691	0.784604	0.742059
ZNF788	Monocyte/Macrophage	-0.0289149	0.01717	0.0460849	0.742059
AP002360.1	Monocyte/Macrophage	-0.0289269	0.0071512	0.0360781	0.742059
SERBP1	Monocyte/Macrophage	-0.028939	0.845966	0.874905	0.742059
ASIC1	Monocyte/Macrophage	-0.0289392	0.00318618	0.0321254	0.742059
STKLD1	Monocyte/Macrophage	-0.0289471	0.0036464	0.0325935	0.742059
RPTOR	Monocyte/Macrophage	-0.0289552	0.064644	0.0935992	0.742059
GNB1L	Monocyte/Macrophage	-0.0289601	0.070804	0.0997641	0.742059
SDK2	Monocyte/Macrophage	-0.0289923	0.0135236	0.0425158	0.742059
SLC2A5	Monocyte/Macrophage	-0.0290204	0.0793359	0.108356	0.742059
DGLUCY	Monocyte/Macrophage	-0.0290295	0.222112	0.251142	0.742059
CD160	Monocyte/Macrophage	-0.0290454	0.00435444	0.0333999	0.742059
PNRC2	Monocyte/Macrophage	-0.0290541	0.627075	0.65613	0.742059
FAM95C	Monocyte/Macrophage	-0.0290635	0.000849648	0.0299132	0.742059
NRXN1	Monocyte/Macrophage	-0.0290767	0.00035402	0.0294307	0.742059
MAMDC4	Monocyte/Macrophage	-0.0290793	0.0250646	0.0541439	0.742059
IL13RA2	Monocyte/Macrophage	-0.0290806	0.00017701	0.0292576	0.742059
POU5F1	Monocyte/Macrophage	-0.0290908	0.0018409	0.0309317	0.742059
AC006330.1	Monocyte/Macrophage	-0.0290977	0.0138422	0.0429399	0.742059
FAM3D	Monocyte/Macrophage	-0.0291484	0.00226573	0.0314142	0.742059
FAM96B	Monocyte/Macrophage	-0.0291741	0.707898	0.737072	0.742059
TRPC3	Monocyte/Macrophage	-0.0291742	0.000247814	0.029422	0.742059
ZNF341	Monocyte/Macrophage	-0.0291956	0.0241442	0.0533398	0.742059
CUL1	Monocyte/Macrophage	-0.0291993	0.398591	0.42779	0.742059
C11orf65	Monocyte/Macrophage	-0.029202	0.00601834	0.0352203	0.742059
CFAP57	Monocyte/Macrophage	-0.0292162	0.00187631	0.0310925	0.742059
ZNF230	Monocyte/Macrophage	-0.0292379	0.0342337	0.0634716	0.742059
INPP5F	Monocyte/Macrophage	-0.0292397	0.167699	0.196939	0.742059
AC000123.3	Monocyte/Macrophage	-0.0292493	0.0164973	0.0457467	0.742059
MPZ	Monocyte/Macrophage	-0.0292542	0.0165327	0.0457869	0.742059
ADCYAP1R1	Monocyte/Macrophage	-0.029263	3.5402e-05	0.0292984	0.742059
KCNS2	Monocyte/Macrophage	-0.0292984	0	0.0292984	0.742059
TXNL4B	Monocyte/Macrophage	-0.0293176	0.104117	0.133435	0.742059
AATK	Monocyte/Macrophage	-0.0293186	0.0464828	0.0758014	0.742059
AC233723.1	Monocyte/Macrophage	-0.0293202	0.0128155	0.0421357	0.742059
SERF1A	Monocyte/Macrophage	-0.0293304	0.00637236	0.0357028	0.742059
ABCA12	Monocyte/Macrophage	-0.0293427	0.000141608	0.0294843	0.742059
INO80B	Monocyte/Macrophage	-0.0293501	0.0403937	0.0697438	0.742059
CFAP157	Monocyte/Macrophage	-0.0293558	0.00152229	0.0308781	0.742059
PFAS	Monocyte/Macrophage	-0.0293743	0.0410663	0.0704407	0.742059
KIF2C	Monocyte/Macrophage	-0.029386	0.0103374	0.0397234	0.742059
HIST1H2BF	Monocyte/Macrophage	-0.0294221	0.0291712	0.0585933	0.742059
CNPPD1	Monocyte/Macrophage	-0.0294256	0.296456	0.325882	0.742059
KIF24	Monocyte/Macrophage	-0.0294336	0.00407123	0.0335049	0.742059
TATDN2	Monocyte/Macrophage	-0.0294562	0.104188	0.133644	0.742059
DFFB	Monocyte/Macrophage	-0.0294797	0.0314724	0.0609521	0.742059
DNASE1L1	Monocyte/Macrophage	-0.0294881	0.260382	0.28987	0.742059
STYK1	Monocyte/Macrophage	-0.0294908	0.00577052	0.0352613	0.742059
JUNB	Monocyte/Macrophage	-0.0294998	0.957907	0.987407	0.742059
ADGRF1	Monocyte/Macrophage	-0.0295055	0.00035402	0.0298595	0.742059
PTPRH	Monocyte/Macrophage	-0.0295227	0.00208872	0.0316114	0.742059
EEF1D	Monocyte/Macrophage	-0.0295525	0.945162	0.974715	0.742059
FANCB	Monocyte/Macrophage	-0.0296083	0.0205686	0.0501769	0.742059
TDGF1	Monocyte/Macrophage	-0.0296096	7.0804e-05	0.0296804	0.742059
GADD45B	Monocyte/Macrophage	-0.0296182	0.906645	0.936263	0.742059
XKR6	Monocyte/Macrophage	-0.0296402	0.0263745	0.0560147	0.742059
RAET1E	Monocyte/Macrophage	-0.0296481	0.000318618	0.0299668	0.742059
DLX4	Monocyte/Macrophage	-0.0296532	0.00272595	0.0323791	0.742059
ZNF276	Monocyte/Macrophage	-0.0296545	0.182674	0.212329	0.742059
RAP1GAP2	Monocyte/Macrophage	-0.0296696	0.0476865	0.0773561	0.742059
C16orf46	Monocyte/Macrophage	-0.0296704	0.00265515	0.0323255	0.742059
AKAP10	Monocyte/Macrophage	-0.0296735	0.17216	0.201833	0.742059
SPTBN5	Monocyte/Macrophage	-0.0297267	0.0217368	0.0514635	0.742059
TUBGCP3	Monocyte/Macrophage	-0.0297304	0.155592	0.185322	0.742059
KIF1B	Monocyte/Macrophage	-0.0297432	0.362021	0.391764	0.742059
ORC6	Monocyte/Macrophage	-0.0297458	0.0839027	0.113649	0.742059
TTC31	Monocyte/Macrophage	-0.0297487	0.0954792	0.125228	0.742059
CCNB2	Monocyte/Macrophage	-0.0297537	0.0377385	0.0674922	0.742059
IGHV3-33	Monocyte/Macrophage	-0.029772	0.00053103	0.030303	0.742059
ATP6V0A4	Monocyte/Macrophage	-0.0297776	0.000778844	0.0305564	0.742059
DLX2	Monocyte/Macrophage	-0.0298166	0.0255602	0.0553769	0.742059
SFR1	Monocyte/Macrophage	-0.029825	0.117393	0.147218	0.742059
HUS1	Monocyte/Macrophage	-0.0298416	0.221793	0.251635	0.742059
UBR4	Monocyte/Macrophage	-0.0298424	0.347825	0.377667	0.742059
GDPGP1	Monocyte/Macrophage	-0.0298428	0.0320742	0.061917	0.742059
AC126474.2	Monocyte/Macrophage	-0.0298457	0.039898	0.0697438	0.742059
TAF13	Monocyte/Macrophage	-0.0298525	0.210642	0.240494	0.742059
BCL2L11	Monocyte/Macrophage	-0.0298709	0.341417	0.371288	0.742059
IGF2BP2	Monocyte/Macrophage	-0.0298731	0.0897086	0.119582	0.742059
ZNF70	Monocyte/Macrophage	-0.0298815	0.0117535	0.041635	0.742059
MAT2B	Monocyte/Macrophage	-0.0299061	0.294368	0.324274	0.742059
WSB1	Monocyte/Macrophage	-0.0299061	0.862923	0.89283	0.742059
IGSF22	Monocyte/Macrophage	-0.029911	0.00916912	0.0390801	0.742059
APOBEC3H	Monocyte/Macrophage	-0.029918	0.0608914	0.0908094	0.742059
DUS2	Monocyte/Macrophage	-0.0299394	0.0647856	0.094725	0.742059
C8orf34	Monocyte/Macrophage	-0.0299488	0.000849648	0.0307985	0.742059
NUMB	Monocyte/Macrophage	-0.0299616	0.458031	0.487993	0.742059
MCOLN3	Monocyte/Macrophage	-0.0299641	0.0209226	0.0508867	0.742059
IDH1	Monocyte/Macrophage	-0.0299733	0.325875	0.355849	0.742059
WDR1	Monocyte/Macrophage	-0.0299984	0.651751	0.681749	0.742059
VAMP1	Monocyte/Macrophage	-0.0300007	0.028003	0.0580036	0.742059
FREM2	Monocyte/Macrophage	-0.0300042	0.00017701	0.0301812	0.742059
CHCHD2	Monocyte/Macrophage	-0.0300461	0.915212	0.945258	0.742059
AC080188.3	Monocyte/Macrophage	-0.0300498	0.0016993	0.031749	0.742059
HBD	Monocyte/Macrophage	-0.0300552	0.000247814	0.030303	0.742059
PAFAH1B1	Monocyte/Macrophage	-0.0300641	0.583814	0.613878	0.742059
CAMSAP1	Monocyte/Macrophage	-0.0300802	0.166071	0.196151	0.742059
ZNF280C	Monocyte/Macrophage	-0.0300879	0.038659	0.0687468	0.742059
EHHADH	Monocyte/Macrophage	-0.0300946	0.0360038	0.0660984	0.742059
FAM117B	Monocyte/Macrophage	-0.0301058	0.0879385	0.118044	0.742059
NUP98	Monocyte/Macrophage	-0.0301097	0.392856	0.422966	0.742059
DUOXA1	Monocyte/Macrophage	-0.0301134	0.00226573	0.0323791	0.742059
THAP10	Monocyte/Macrophage	-0.0301413	0.00824866	0.03839	0.742059
AC098650.1	Monocyte/Macrophage	-0.0301586	0.000424824	0.0305834	0.742059
C1orf50	Monocyte/Macrophage	-0.0302069	0.0346585	0.0648654	0.742059
ZNF655	Monocyte/Macrophage	-0.0302184	0.362941	0.39316	0.742059
SSB	Monocyte/Macrophage	-0.0302305	0.747336	0.777567	0.742059
ZNF266	Monocyte/Macrophage	-0.0302312	0.0957624	0.125994	0.742059
PATL2	Monocyte/Macrophage	-0.0302369	0.0413141	0.0715511	0.742059
PIK3C2G	Monocyte/Macrophage	-0.0302388	0.000424824	0.0306637	0.742059
RAB9B	Monocyte/Macrophage	-0.0302491	0.00187631	0.0321254	0.742059
FAM167A	Monocyte/Macrophage	-0.0302498	0.00909831	0.0393481	0.742059
CCT8	Monocyte/Macrophage	-0.0302753	0.701632	0.731907	0.742059
NLRP7	Monocyte/Macrophage	-0.0302943	0.00368181	0.0339761	0.742059
CAMK2A	Monocyte/Macrophage	-0.0303029	0.000495628	0.0307985	0.742059
PCSK1	Monocyte/Macrophage	-0.0303094	0.00053103	0.0308404	0.742059
KLK8	Monocyte/Macrophage	-0.0303096	0.00035402	0.0306637	0.742059
U2AF1L5	Monocyte/Macrophage	-0.0303209	0.054165	0.0844859	0.742059
ZNF382	Monocyte/Macrophage	-0.0303478	0.0156477	0.0459955	0.742059
AC007998.2	Monocyte/Macrophage	-0.0304157	0.000955854	0.0313716	0.742059
NKAIN4	Monocyte/Macrophage	-0.0304314	0.00017701	0.0306084	0.742059
MAPK1	Monocyte/Macrophage	-0.0304446	0.45796	0.488405	0.742059
UHRF1	Monocyte/Macrophage	-0.0304547	0.0325344	0.0629892	0.742059
APBA3	Monocyte/Macrophage	-0.0304571	0.108897	0.139354	0.742059
GRM7	Monocyte/Macrophage	-0.0304694	0.00088505	0.0313544	0.742059
MRPS24	Monocyte/Macrophage	-0.0304712	0.017347	0.0478182	0.742059
BNC1	Monocyte/Macrophage	-0.0304745	0.000778844	0.0312534	0.742059
DAGLA	Monocyte/Macrophage	-0.0305015	0.0186568	0.0491584	0.742059
THAP9	Monocyte/Macrophage	-0.0305146	0.0200375	0.0505522	0.742059
PCP4L1	Monocyte/Macrophage	-0.0305443	0.000601834	0.0311461	0.742059
IGLV3-21	Monocyte/Macrophage	-0.0305476	0.00113286	0.0316804	0.742059
AC005921.3	Monocyte/Macrophage	-0.0305519	0.0295961	0.060148	0.742059
CCDC180	Monocyte/Macrophage	-0.0305552	0.0111516	0.0417069	0.742059
STIL	Monocyte/Macrophage	-0.0305601	0.0248168	0.0553769	0.742059
NPIPB15	Monocyte/Macrophage	-0.0305894	0.0161787	0.0467681	0.742059
LASP1	Monocyte/Macrophage	-0.030613	0.465395	0.496008	0.742059
VIP	Monocyte/Macrophage	-0.0306164	0.000247814	0.0308642	0.742059
GABRA2	Monocyte/Macrophage	-0.030634	0.000991256	0.0316252	0.742059
YY2	Monocyte/Macrophage	-0.0306807	0.00931072	0.0399914	0.742059
RBPJ	Monocyte/Macrophage	-0.0306827	0.659114	0.689797	0.742059
RPL5	Monocyte/Macrophage	-0.0307102	0.961837	0.992547	0.742059
ERVMER34-1	Monocyte/Macrophage	-0.0307213	0.000424824	0.0311461	0.742059
IGLV2-11	Monocyte/Macrophage	-0.0307246	0.000955854	0.0316804	0.742059
SLC23A1	Monocyte/Macrophage	-0.0307284	0.00116827	0.0318966	0.742059
GBA	Monocyte/Macrophage	-0.030731	0.262718	0.293449	0.742059
ITCH	Monocyte/Macrophage	-0.0307357	0.223741	0.254476	0.742059
SARS2	Monocyte/Macrophage	-0.0307408	0.045704	0.0764447	0.742059
TMEM138	Monocyte/Macrophage	-0.0307476	0.238149	0.268897	0.742059
MARS2	Monocyte/Macrophage	-0.0307604	0.0214536	0.052214	0.742059
TBCCD1	Monocyte/Macrophage	-0.0307632	0.0330301	0.0637933	0.742059
ZBTB26	Monocyte/Macrophage	-0.0307635	0.0198959	0.0506594	0.742059
CEP19	Monocyte/Macrophage	-0.0307731	0.0491026	0.0798756	0.742059
TCF23	Monocyte/Macrophage	-0.0308064	0.00106206	0.0318684	0.742059
AMER1	Monocyte/Macrophage	-0.0308334	0.0122137	0.0430471	0.742059
LNP1	Monocyte/Macrophage	-0.030839	0.00414203	0.034981	0.742059
CSPG5	Monocyte/Macrophage	-0.0308498	0.000778844	0.0316286	0.742059
WDR44	Monocyte/Macrophage	-0.0308525	0.138351	0.169203	0.742059
HIST1H2AH	Monocyte/Macrophage	-0.0308646	0.0164265	0.0472911	0.742059
AC233755.1	Monocyte/Macrophage	-0.0308673	0.00035402	0.0312213	0.742059
PEX12	Monocyte/Macrophage	-0.0308718	0.0143732	0.045245	0.742059
RRAGC	Monocyte/Macrophage	-0.0308742	0.403724	0.434598	0.742059
WDCP	Monocyte/Macrophage	-0.0309739	0.0175948	0.0485687	0.742281
SYNGR3	Monocyte/Macrophage	-0.0309739	0.0157185	0.0466924	0.742281
HRASLS5	Monocyte/Macrophage	-0.0309887	0.000283216	0.031272	0.742281
TYW1B	Monocyte/Macrophage	-0.0309896	0.0436861	0.0746757	0.742281
TTF2	Monocyte/Macrophage	-0.0309901	0.192233	0.223223	0.742281
IL24	Monocyte/Macrophage	-0.0310054	0.00587673	0.0368822	0.742286
DIRC3	Monocyte/Macrophage	-0.0310381	0.0088859	0.039924	0.742357
ADAMTS13	Monocyte/Macrophage	-0.0310601	0.00410663	0.0351667	0.742357
ZNF418	Monocyte/Macrophage	-0.0310681	0.00683258	0.0379007	0.742357
SRGAP2B	Monocyte/Macrophage	-0.0310805	0.221581	0.252662	0.742357
NHLRC4	Monocyte/Macrophage	-0.0310914	0.00927532	0.0403667	0.742357
MYL2	Monocyte/Macrophage	-0.031114	0.000566432	0.0316804	0.742399
ACHE	Monocyte/Macrophage	-0.0311943	0.0826636	0.113858	0.742412
BFSP1	Monocyte/Macrophage	-0.0311961	0.00279676	0.0339929	0.742412
BSCL2	Monocyte/Macrophage	-0.0312067	0.00637236	0.0375791	0.742412
ZHX1-C8orf76	Monocyte/Macrophage	-0.0312095	0.0198251	0.0510346	0.742412
FGF14	Monocyte/Macrophage	-0.0312128	0.000141608	0.0313544	0.742412
ARHGAP9	Monocyte/Macrophage	-0.031223	0.296562	0.327785	0.742412
CARMIL2	Monocyte/Macrophage	-0.0312232	0.0160371	0.0472603	0.742412
SLA	Monocyte/Macrophage	-0.0312832	0.463164	0.494447	0.742412
RAP2C	Monocyte/Macrophage	-0.0312854	0.255248	0.286534	0.742412
HS6ST3	Monocyte/Macrophage	-0.031308	0.000106206	0.0314142	0.742412
C2orf92	Monocyte/Macrophage	-0.0313107	0.0191879	0.0504986	0.742412
PCDHB3	Monocyte/Macrophage	-0.0313282	0.000283216	0.0316114	0.742412
GSTP1	Monocyte/Macrophage	-0.0313471	0.921124	0.952471	0.742412
PAX3	Monocyte/Macrophage	-0.0313636	0.000247814	0.0316114	0.742412
AC114296.1	Monocyte/Macrophage	-0.0313636	0.000247814	0.0316114	0.742412
LDAH	Monocyte/Macrophage	-0.0313642	0.0830885	0.114453	0.742412
MND1	Monocyte/Macrophage	-0.0313695	0.0103374	0.0417069	0.742412
DLL3	Monocyte/Macrophage	-0.031403	0.00258435	0.0339873	0.742412
TMEM266	Monocyte/Macrophage	-0.0314287	0.00722201	0.0386507	0.742412
SCML2	Monocyte/Macrophage	-0.0314656	0.00729281	0.0387584	0.742412
CCDC77	Monocyte/Macrophage	-0.0314839	0.0618473	0.0933312	0.742412
ABCC2	Monocyte/Macrophage	-0.0315001	0.00293837	0.0344384	0.742412
HIST2H2AC	Monocyte/Macrophage	-0.0315062	0.174142	0.205649	0.742412
ESRRA	Monocyte/Macrophage	-0.0315077	0.327504	0.359011	0.742412
TAX1BP1	Monocyte/Macrophage	-0.0315218	0.742521	0.774043	0.742412
VWCE	Monocyte/Macrophage	-0.0315555	0.011364	0.0429196	0.742412
ZNF846	Monocyte/Macrophage	-0.0315663	0.0949481	0.126514	0.742412
S1PR4	Monocyte/Macrophage	-0.0315707	0.210606	0.242177	0.742412
ZBED6	Monocyte/Macrophage	-0.0315981	0.00994796	0.041546	0.742412
IGHV1-46	Monocyte/Macrophage	-0.0316075	0.000991256	0.0325987	0.742412
AARS2	Monocyte/Macrophage	-0.0316126	0.0471909	0.0788035	0.742412
LRP2BP	Monocyte/Macrophage	-0.0316384	0.0198251	0.0514635	0.742412
SGSM1	Monocyte/Macrophage	-0.0316701	0.00240734	0.0340775	0.742412
TBC1D12	Monocyte/Macrophage	-0.0316759	0.191065	0.22274	0.742412
GDF9	Monocyte/Macrophage	-0.0316791	0.0053103	0.0369894	0.742412
ATP5J2	Monocyte/Macrophage	-0.0316928	0.796226	0.827919	0.742412
MFSD4A	Monocyte/Macrophage	-0.0317017	0.0016993	0.033401	0.742412
RELL2	Monocyte/Macrophage	-0.0317065	0.0608206	0.0925271	0.742412
IGLV1-44	Monocyte/Macrophage	-0.0317845	0.000814246	0.0325987	0.742412
SSTR1	Monocyte/Macrophage	-0.0318219	0.000141608	0.0319635	0.742412
ATP6V1G2	Monocyte/Macrophage	-0.0318263	0.00258435	0.0344106	0.742412
LSM10	Monocyte/Macrophage	-0.031829	0.460934	0.492763	0.742412
PEBP4	Monocyte/Macrophage	-0.0318729	0.0275781	0.0594511	0.742412
CDK6	Monocyte/Macrophage	-0.031882	0.244734	0.276616	0.742412
CRYM	Monocyte/Macrophage	-0.0318949	0.00665557	0.0385505	0.742412
MUC15	Monocyte/Macrophage	-0.0319179	0.00035402	0.0322719	0.742412
HEXA	Monocyte/Macrophage	-0.0319221	0.664814	0.696736	0.742412
TRDMT1	Monocyte/Macrophage	-0.0319501	0.0530322	0.0849822	0.742412
AC005726.2	Monocyte/Macrophage	-0.0319648	0.0334903	0.0654551	0.742412
RPL7	Monocyte/Macrophage	-0.0319779	0.955429	0.987407	0.742412
HSPA4	Monocyte/Macrophage	-0.031995	0.632527	0.664522	0.742412
GRM2	Monocyte/Macrophage	-0.0320244	0.00053103	0.0325554	0.742412
PIKFYVE	Monocyte/Macrophage	-0.032034	0.193507	0.225541	0.742412
OTUB2	Monocyte/Macrophage	-0.0320561	0.0205332	0.0525893	0.742412
SRSF12	Monocyte/Macrophage	-0.0320583	0.0132403	0.0452986	0.742412
IGHV4-59	Monocyte/Macrophage	-0.0320677	0.00053103	0.0325987	0.742412
SLC25A21	Monocyte/Macrophage	-0.0321131	0.000212412	0.0323255	0.742412
TMEM199	Monocyte/Macrophage	-0.032121	0.24353	0.275651	0.742412
SIM2	Monocyte/Macrophage	-0.0321343	0.000566432	0.0327008	0.742412
SOX10	Monocyte/Macrophage	-0.0321374	0.00088505	0.0330224	0.742412
ABCC11	Monocyte/Macrophage	-0.0321414	0.00318618	0.0353275	0.742412
PLEKHM3	Monocyte/Macrophage	-0.0321491	0.0777782	0.109927	0.742412
NRTN	Monocyte/Macrophage	-0.0321687	0.00230113	0.0344698	0.742412
SLC22A4	Monocyte/Macrophage	-0.032173	0.0476511	0.0798241	0.742412
KLHDC7A	Monocyte/Macrophage	-0.0322011	7.0804e-05	0.0322719	0.742412
CTBS	Monocyte/Macrophage	-0.0322131	0.362233	0.394446	0.742412
RAB36	Monocyte/Macrophage	-0.0322193	0.00198251	0.0342018	0.742412
GALNT17	Monocyte/Macrophage	-0.0322408	0.000141608	0.0323824	0.742412
IGHV3-13	Monocyte/Macrophage	-0.0322436	0.000814246	0.0330579	0.742412
RPRM	Monocyte/Macrophage	-0.0322476	0.00120367	0.0334513	0.742412
ARX	Monocyte/Macrophage	-0.0322587	0.000495628	0.0327544	0.742412
CDH15	Monocyte/Macrophage	-0.0322603	0.0017701	0.0340304	0.742412
ALKBH8	Monocyte/Macrophage	-0.0322676	0.0475803	0.0798479	0.742412
PADI3	Monocyte/Macrophage	-0.0322729	0.000106206	0.0323791	0.742412
ALDOA	Monocyte/Macrophage	-0.0323194	0.936312	0.968631	0.742412
AC093642.2	Monocyte/Macrophage	-0.0323194	0.00123907	0.0335585	0.742412
HAP1	Monocyte/Macrophage	-0.0323346	0.00283216	0.0351667	0.742412
KLK6	Monocyte/Macrophage	-0.0323417	0.0016993	0.034041	0.742412
COX7A2	Monocyte/Macrophage	-0.0323417	0.825008	0.85735	0.742412
LRP1B	Monocyte/Macrophage	-0.0323508	0.000778844	0.0331296	0.742412
ECHDC1	Monocyte/Macrophage	-0.0323543	0.431904	0.464259	0.742412
ANKRD2	Monocyte/Macrophage	-0.0323587	0.00053103	0.0328897	0.742412
RCBTB2	Monocyte/Macrophage	-0.0324119	0.194038	0.22645	0.742412
UBD	Monocyte/Macrophage	-0.0324167	0.0244274	0.0568441	0.742412
MT-TV	Monocyte/Macrophage	-0.032419	0.0305165	0.0629356	0.742412
GATA5	Monocyte/Macrophage	-0.0324519	0.000141608	0.0325935	0.742412
PIGR	Monocyte/Macrophage	-0.0324549	0.00608914	0.038544	0.742412
IGKV1D-39	Monocyte/Macrophage	-0.0324571	0.000141608	0.0325987	0.742412
SLC25A3	Monocyte/Macrophage	-0.0324689	0.876305	0.908774	0.742412
KIF4A	Monocyte/Macrophage	-0.0324994	0.00700959	0.039509	0.742412
CYSRT1	Monocyte/Macrophage	-0.0325521	0.00127447	0.0338265	0.742412
MTDH	Monocyte/Macrophage	-0.0325678	0.856976	0.889544	0.742412
PCTP	Monocyte/Macrophage	-0.0325727	0.09555	0.128123	0.742412
C9orf66	Monocyte/Macrophage	-0.03259	0.0297023	0.0622923	0.742412
CPS1	Monocyte/Macrophage	-0.0326007	0.003611	0.0362117	0.742412
CANX	Monocyte/Macrophage	-0.0326007	0.820441	0.853042	0.742412
PLAC8	Monocyte/Macrophage	-0.0326048	0.258895	0.2915	0.742412
ZNF624	Monocyte/Macrophage	-0.0326303	0.027826	0.0604563	0.742412
TMEM217	Monocyte/Macrophage	-0.0326546	0.0353312	0.0679858	0.742412
BRINP2	Monocyte/Macrophage	-0.0326654	3.5402e-05	0.0327008	0.742412
PGLYRP4	Monocyte/Macrophage	-0.0326927	0.00102666	0.0337193	0.742412
LGALS1	Monocyte/Macrophage	-0.0327156	0.962722	0.995437	0.742412
TIGD1	Monocyte/Macrophage	-0.0327156	0.0203561	0.0530717	0.742412
MPP2	Monocyte/Macrophage	-0.0327493	0.00134528	0.0340946	0.742412
CEP350	Monocyte/Macrophage	-0.032754	0.55259	0.585344	0.742412
DNAJC14	Monocyte/Macrophage	-0.0327673	0.132934	0.165702	0.742412
LBP	Monocyte/Macrophage	-0.0327827	0.00109746	0.0338801	0.742412
SPINK2	Monocyte/Macrophage	-0.0328233	0.00676178	0.039585	0.742412
ZNF816-ZNF321P	Monocyte/Macrophage	-0.0328238	0.0204623	0.0532862	0.742412
TMEM127	Monocyte/Macrophage	-0.0328405	0.319857	0.352697	0.742412
PRDM15	Monocyte/Macrophage	-0.0328469	0.0304103	0.0632572	0.742412
ROPN1	Monocyte/Macrophage	-0.0328656	0.000424824	0.0332904	0.742412
MYL3	Monocyte/Macrophage	-0.0328897	0	0.0328897	0.742412
PRKCA	Monocyte/Macrophage	-0.0328925	0.220094	0.252987	0.742412
ARMC3	Monocyte/Macrophage	-0.0329172	0.000212412	0.0331296	0.742412
BBS12	Monocyte/Macrophage	-0.0329429	0.0145856	0.0475285	0.742412
SET	Monocyte/Macrophage	-0.0329469	0.818954	0.851901	0.742412
VILL	Monocyte/Macrophage	-0.0329683	0.0544129	0.0873811	0.742412
SYAP1	Monocyte/Macrophage	-0.03304	0.682303	0.715343	0.742412
DHX37	Monocyte/Macrophage	-0.0330808	0.0719368	0.105018	0.742412
KIAA0930	Monocyte/Macrophage	-0.0330883	0.494283	0.527371	0.742412
PCDHB9	Monocyte/Macrophage	-0.0331194	0.00106206	0.0341814	0.742412
IFI44L	Monocyte/Macrophage	-0.0331203	0.634899	0.66802	0.742412
WWP2	Monocyte/Macrophage	-0.0331269	0.157893	0.19102	0.742412
PINX1	Monocyte/Macrophage	-0.0331275	0.123836	0.156964	0.742412
LRRC20	Monocyte/Macrophage	-0.0331597	0.0181966	0.0513563	0.742412
MMP27	Monocyte/Macrophage	-0.0331626	0.000247814	0.0334104	0.742412
TAZ	Monocyte/Macrophage	-0.0331654	0.216165	0.24933	0.742412
HIST1H1D	Monocyte/Macrophage	-0.0331854	0.095373	0.128558	0.742412
HTR2A	Monocyte/Macrophage	-0.03319	0.000460226	0.0336502	0.742412
LACRT	Monocyte/Macrophage	-0.0331923	0.000955854	0.0341482	0.742412
AC093503.3	Monocyte/Macrophage	-0.0332038	0.00927532	0.0424791	0.742412
FAM169A	Monocyte/Macrophage	-0.0332195	0.00757603	0.0407955	0.742412
SYP	Monocyte/Macrophage	-0.0332242	0.0228343	0.0560585	0.742412
IL12RB2	Monocyte/Macrophage	-0.0332575	0.00697419	0.0402317	0.742412
CYSLTR1	Monocyte/Macrophage	-0.0332737	0.231989	0.265263	0.742412
TRAPPC11	Monocyte/Macrophage	-0.0332787	0.156654	0.189932	0.742412
SLC35F3	Monocyte/Macrophage	-0.0332791	0.0138422	0.0471213	0.742412
POTEE	Monocyte/Macrophage	-0.0332813	0.000920452	0.0342018	0.742412
CDC7	Monocyte/Macrophage	-0.0332875	0.0147626	0.0480501	0.742412
PANK1	Monocyte/Macrophage	-0.0332922	0.0152229	0.0485151	0.742412
KPNA3	Monocyte/Macrophage	-0.0332995	0.383156	0.416455	0.742412
BMP2K	Monocyte/Macrophage	-0.0333048	0.601621	0.634926	0.742412
MAG	Monocyte/Macrophage	-0.0333236	0.00286756	0.0361911	0.742412
KIR2DL4	Monocyte/Macrophage	-0.0333262	0.00623075	0.0395569	0.742412
UNC13D	Monocyte/Macrophage	-0.0333342	0.222112	0.255446	0.742412
SLC25A11	Monocyte/Macrophage	-0.0333351	0.461465	0.4948	0.742412
ADA	Monocyte/Macrophage	-0.0333457	0.196233	0.229579	0.742412
HAPLN2	Monocyte/Macrophage	-0.0333525	0.000247814	0.0336003	0.742412
TXN	Monocyte/Macrophage	-0.0333526	0.854285	0.887638	0.742412
CDCA3	Monocyte/Macrophage	-0.0333601	0.00920452	0.0425646	0.742412
NPM1	Monocyte/Macrophage	-0.0333844	0.927072	0.960456	0.742412
PRR22	Monocyte/Macrophage	-0.0333904	0.0105144	0.0439048	0.742412
IGLV5-48	Monocyte/Macrophage	-0.0334108	0.000106206	0.033517	0.742412
ZNF214	Monocyte/Macrophage	-0.033427	0.00120367	0.0346306	0.742412
WDR59	Monocyte/Macrophage	-0.0334437	0.147697	0.181141	0.742412
TTC38	Monocyte/Macrophage	-0.0334626	0.104577	0.13804	0.742412
SLC35F2	Monocyte/Macrophage	-0.0334703	0.0800085	0.113479	0.742412
CHMP5	Monocyte/Macrophage	-0.0334726	0.692003	0.725475	0.742412
NPIPB4	Monocyte/Macrophage	-0.0334777	0.0535278	0.0870055	0.742412
RNGTT	Monocyte/Macrophage	-0.0334843	0.138811	0.172295	0.742412
DDX3X	Monocyte/Macrophage	-0.0334922	0.842036	0.875528	0.742412
L1TD1	Monocyte/Macrophage	-0.0334949	0.0153645	0.0488593	0.742412
MTPN	Monocyte/Macrophage	-0.0335193	0.703933	0.737452	0.742412
ALKBH1	Monocyte/Macrophage	-0.0335452	0.0662725	0.0998177	0.742412
MFSD6L	Monocyte/Macrophage	-0.0335746	0.0016993	0.0352739	0.742412
PARPBP	Monocyte/Macrophage	-0.0335886	0.0275781	0.0611668	0.742412
WRAP53	Monocyte/Macrophage	-0.033606	0.0576344	0.0912405	0.742412
GPR39	Monocyte/Macrophage	-0.0336242	0.00127447	0.0348987	0.742412
AC006077.2	Monocyte/Macrophage	-0.0336441	0.0202853	0.0539295	0.742412
Z99129.4	Monocyte/Macrophage	-0.0336703	0.014444	0.0481143	0.742412
ZNF367	Monocyte/Macrophage	-0.0336887	0.0137006	0.0473893	0.742412
LTB4R	Monocyte/Macrophage	-0.0336912	0.107941	0.141632	0.742412
NTF4	Monocyte/Macrophage	-0.0337031	0.00017701	0.0338801	0.742412
FGF16	Monocyte/Macrophage	-0.033712	0.000212412	0.0339244	0.742412
PSCA	Monocyte/Macrophage	-0.0337233	0.00230113	0.0360244	0.742412
PPP1R3G	Monocyte/Macrophage	-0.03373	0.0204978	0.0542277	0.742412
FAM111A	Monocyte/Macrophage	-0.0337556	0.302687	0.336443	0.742412
CXorf40B	Monocyte/Macrophage	-0.0337615	0.19241	0.226171	0.742412
RPL10A	Monocyte/Macrophage	-0.0338008	0.960031	0.993832	0.742412
POF1B	Monocyte/Macrophage	-0.0338285	0.000212412	0.034041	0.742412
POLN	Monocyte/Macrophage	-0.0338324	0.0118951	0.0457275	0.742412
ZBTB3	Monocyte/Macrophage	-0.0338638	0.0114348	0.0452986	0.742412
ZNF391	Monocyte/Macrophage	-0.0338689	0.00446065	0.0383296	0.742412
CDCA2	Monocyte/Macrophage	-0.0338851	0.00803625	0.0419213	0.742412
MT-TC	Monocyte/Macrophage	-0.033914	0.0298793	0.0637933	0.742412
NEFM	Monocyte/Macrophage	-0.0339176	0.00258435	0.0365019	0.742412
CLSPN	Monocyte/Macrophage	-0.0339215	0.0663787	0.1003	0.742412
SLC25A53	Monocyte/Macrophage	-0.0339359	0.0491026	0.0830385	0.742412
KCTD7	Monocyte/Macrophage	-0.0339436	0.0717598	0.105703	0.742412
AC025678.3	Monocyte/Macrophage	-0.0339465	0.02202	0.0559665	0.742412
TROAP	Monocyte/Macrophage	-0.0339477	0.0127447	0.0466924	0.742412
JPH4	Monocyte/Macrophage	-0.0339557	0.016993	0.0509487	0.742412
BRICD5	Monocyte/Macrophage	-0.0339587	0.0214182	0.0553769	0.742412
PCNX4	Monocyte/Macrophage	-0.0339721	0.339222	0.373194	0.742412
EPS15	Monocyte/Macrophage	-0.0339733	0.372606	0.406579	0.742412
AKNAD1	Monocyte/Macrophage	-0.0339874	0.00070804	0.0346955	0.742412
GPR135	Monocyte/Macrophage	-0.0339882	0.00764683	0.041635	0.742412
GPR173	Monocyte/Macrophage	-0.0339936	0.00155769	0.0355513	0.742412
C3orf36	Monocyte/Macrophage	-0.0339988	0.000247814	0.0342466	0.742412
HINT1	Monocyte/Macrophage	-0.0340032	0.863525	0.897529	0.742412
HMGCS2	Monocyte/Macrophage	-0.0340238	7.0804e-05	0.0340946	0.742412
TLL2	Monocyte/Macrophage	-0.0340382	0.00113286	0.0351711	0.742412
FXYD7	Monocyte/Macrophage	-0.034055	0.00555811	0.0396131	0.742412
SSR4	Monocyte/Macrophage	-0.0340741	0.898892	0.932966	0.742412
CCDC112	Monocyte/Macrophage	-0.0340748	0.32499	0.359065	0.742412
CIT	Monocyte/Macrophage	-0.0340782	0.0114348	0.045513	0.742412
NBPF10	Monocyte/Macrophage	-0.0341534	0.0512975	0.0854508	0.742512
MT-TS2	Monocyte/Macrophage	-0.0341862	0.0227989	0.0569851	0.742512
PAGR1	Monocyte/Macrophage	-0.0342016	0.00938153	0.0435831	0.742512
H2AFV	Monocyte/Macrophage	-0.0342125	0.732326	0.766538	0.742512
MTM1	Monocyte/Macrophage	-0.0342397	0.0904521	0.124692	0.742512
ZSCAN12	Monocyte/Macrophage	-0.0342409	0.0210288	0.0552696	0.742512
ZSWIM5	Monocyte/Macrophage	-0.0342463	0.000920452	0.0351667	0.742512
HNRNPM	Monocyte/Macrophage	-0.0342749	0.746416	0.78069	0.742512
ZNF774	Monocyte/Macrophage	-0.0342846	0.00495628	0.0392409	0.742512
SRP14	Monocyte/Macrophage	-0.0342955	0.938719	0.973015	0.742512
TIRAP	Monocyte/Macrophage	-0.0343004	0.0291712	0.0634716	0.742512
KMT2C	Monocyte/Macrophage	-0.0343023	0.565087	0.599389	0.742512
NKAIN2	Monocyte/Macrophage	-0.0343212	0.000601834	0.0349231	0.742512
FIGNL2	Monocyte/Macrophage	-0.0343366	0.00329239	0.037629	0.742512
DAPL1	Monocyte/Macrophage	-0.0343678	0.0512975	0.0856653	0.742512
AC116366.3	Monocyte/Macrophage	-0.0343747	0.00502708	0.0394017	0.742512
ROBO2	Monocyte/Macrophage	-0.034386	0.000566432	0.0349525	0.742512
IGHV1-18	Monocyte/Macrophage	-0.0343955	0.00187631	0.0362718	0.742512
USP44	Monocyte/Macrophage	-0.0344071	0.00311538	0.0375225	0.742512
KCNG2	Monocyte/Macrophage	-0.0344183	0.00626615	0.0406844	0.742512
ZNF726	Monocyte/Macrophage	-0.0344282	0.010656	0.0450842	0.742512
ESRRG	Monocyte/Macrophage	-0.0344557	0.000389422	0.0348451	0.742512
MYT1	Monocyte/Macrophage	-0.0344759	0.000637236	0.0351131	0.742512
MYBL2	Monocyte/Macrophage	-0.0344986	0.0293482	0.0638469	0.742512
EIF3L	Monocyte/Macrophage	-0.0344991	0.703615	0.738114	0.742512
PTCHD4	Monocyte/Macrophage	-0.03451	0.000920452	0.0354304	0.742512
PCDHB12	Monocyte/Macrophage	-0.0345184	0.00017701	0.0346955	0.742512
TEKT3	Monocyte/Macrophage	-0.0345276	0.000424824	0.0349525	0.742512
AZU1	Monocyte/Macrophage	-0.0345283	0.0117889	0.0463171	0.742512
ZBTB39	Monocyte/Macrophage	-0.0345387	0.0200021	0.0545408	0.742512
CASKIN1	Monocyte/Macrophage	-0.0345669	0.000814246	0.0353812	0.742512
ZNF256	Monocyte/Macrophage	-0.0345677	0.0159309	0.0504986	0.742512
C22orf46	Monocyte/Macrophage	-0.0345686	0.0799377	0.114506	0.742512
HIST1H2BK	Monocyte/Macrophage	-0.034589	0.00877969	0.0433687	0.742543
ZNF555	Monocyte/Macrophage	-0.0346148	0.0396856	0.0743004	0.742563
RAB39B	Monocyte/Macrophage	-0.034627	0.0383758	0.0730028	0.742563
AP000437.1	Monocyte/Macrophage	-0.0346357	0.0588027	0.0934384	0.742563
CA13	Monocyte/Macrophage	-0.0346645	0.0202145	0.0548791	0.742577
TNNC2	Monocyte/Macrophage	-0.034667	0.00194711	0.0366141	0.742577
CAPN9	Monocyte/Macrophage	-0.0347217	0.00017701	0.0348987	0.742688
EID2B	Monocyte/Macrophage	-0.0347305	0.0325698	0.0673004	0.742688
MYCN	Monocyte/Macrophage	-0.0347321	0.00162849	0.0363606	0.742688
CFAP126	Monocyte/Macrophage	-0.0347803	0.00070804	0.0354884	0.742788
FANCD2	Monocyte/Macrophage	-0.0347868	0.0371013	0.0718881	0.742788
LIN54	Monocyte/Macrophage	-0.0347951	0.0830885	0.117884	0.742788
IGKV1-5	Monocyte/Macrophage	-0.0348214	0.000991256	0.0358127	0.742848
SV2B	Monocyte/Macrophage	-0.0348579	0.0018409	0.0366988	0.742914
DHX34	Monocyte/Macrophage	-0.0348632	0.122208	0.157071	0.742914
MYO15B	Monocyte/Macrophage	-0.0349206	0.100966	0.135887	0.742953
MTBP	Monocyte/Macrophage	-0.0349359	0.0133111	0.048247	0.742953
QSOX2	Monocyte/Macrophage	-0.0349497	0.0316848	0.0666345	0.742953
CNKSR2	Monocyte/Macrophage	-0.034963	0.00127447	0.0362375	0.742953
NOP10	Monocyte/Macrophage	-0.0349742	0.747725	0.7827	0.742953
TMEM225B	Monocyte/Macrophage	-0.0349745	0.00233653	0.037311	0.742953
PPP1R32	Monocyte/Macrophage	-0.0349916	0.00601834	0.04101	0.742953
C1orf54	Monocyte/Macrophage	-0.0350144	0.400397	0.435411	0.742953
PPP1R10	Monocyte/Macrophage	-0.0350458	0.618862	0.653908	0.742953
ZZEF1	Monocyte/Macrophage	-0.0350519	0.18717	0.222222	0.742953
ZYG11A	Monocyte/Macrophage	-0.0350676	0.000849648	0.0359172	0.742953
PCDHGA6	Monocyte/Macrophage	-0.0350766	0.0018055	0.0368821	0.742953
NPC1	Monocyte/Macrophage	-0.0350839	0.183418	0.218502	0.742953
SMIM5	Monocyte/Macrophage	-0.0350875	0.0217368	0.0568243	0.742953
F7	Monocyte/Macrophage	-0.0350989	0.000389422	0.0354884	0.742953
CYP4V2	Monocyte/Macrophage	-0.035109	0.123624	0.158733	0.742953
RPS10	Monocyte/Macrophage	-0.0351129	0.859773	0.894886	0.742953
ZFP3	Monocyte/Macrophage	-0.0351362	0.00994796	0.0450842	0.742983
HOXC12	Monocyte/Macrophage	-0.0351687	0.000212412	0.0353812	0.742983
PALM2-AKAP2	Monocyte/Macrophage	-0.0351996	0.000141608	0.0353412	0.742983
GPC2	Monocyte/Macrophage	-0.035208	0.0118597	0.0470677	0.742983
RNF114	Monocyte/Macrophage	-0.0352133	0.58385	0.619063	0.742983
BBS1	Monocyte/Macrophage	-0.0352152	0.00322158	0.0384368	0.742983
TVP23C	Monocyte/Macrophage	-0.0352289	0.0291004	0.0643294	0.742983
IMPA1	Monocyte/Macrophage	-0.0352525	0.173187	0.208439	0.742983
MYL12B	Monocyte/Macrophage	-0.035265	0.915495	0.95076	0.742983
RINL	Monocyte/Macrophage	-0.0352746	0.0808935	0.116168	0.742983
MICALCL	Monocyte/Macrophage	-0.0352968	0.0230821	0.0583789	0.742983
SLC10A7	Monocyte/Macrophage	-0.0353	0.0627323	0.0980323	0.742983
PISD	Monocyte/Macrophage	-0.0353041	0.187383	0.222687	0.742983
ATAD5	Monocyte/Macrophage	-0.03532	0.0875491	0.122869	0.742992
MTMR6	Monocyte/Macrophage	-0.0353383	0.289624	0.324962	0.743012
NEMP2	Monocyte/Macrophage	-0.0353683	0.0321804	0.0675487	0.74309
MELK	Monocyte/Macrophage	-0.0354112	0.0181966	0.0536078	0.743151
MCMDC2	Monocyte/Macrophage	-0.0354154	0.00548731	0.0409028	0.743151
ZNF350	Monocyte/Macrophage	-0.0354267	0.115694	0.15112	0.743151
ALOX15B	Monocyte/Macrophage	-0.0354507	0.0577052	0.0931559	0.743151
IGLV3-25	Monocyte/Macrophage	-0.0354554	0.0017347	0.0371901	0.743151
HMGA2	Monocyte/Macrophage	-0.035466	0.00141608	0.0368821	0.743151
CSNK1A1	Monocyte/Macrophage	-0.0354951	0.784543	0.820039	0.743205
AC007325.4	Monocyte/Macrophage	-0.0355053	0.0149396	0.0504449	0.743205
DCC	Monocyte/Macrophage	-0.0355649	0.000247814	0.0358127	0.743367
DUOX1	Monocyte/Macrophage	-0.0355741	0.0146564	0.0502305	0.743367
C16orf86	Monocyte/Macrophage	-0.0355909	0.0590859	0.0946768	0.743367
CCNJL	Monocyte/Macrophage	-0.0356158	0.00212412	0.0377399	0.743367
SENP8	Monocyte/Macrophage	-0.0356388	0.017701	0.0533398	0.743367
ZNF707	Monocyte/Macrophage	-0.0357113	0.032853	0.0685644	0.743367
GPR87	Monocyte/Macrophage	-0.0357129	0.00106206	0.036775	0.743367
TMEM131L	Monocyte/Macrophage	-0.0357184	0.15892	0.194638	0.743367
ASAH2B	Monocyte/Macrophage	-0.035729	0.00276136	0.0384904	0.743367
NTNG1	Monocyte/Macrophage	-0.0357318	0.00155769	0.0372895	0.743367
NWD1	Monocyte/Macrophage	-0.0357635	0.000743442	0.0365069	0.743367
PIK3R2	Monocyte/Macrophage	-0.0357846	0.00672638	0.042511	0.743367
AC105101.1	Monocyte/Macrophage	-0.0358019	0.00102666	0.0368286	0.743367
CRACR2A	Monocyte/Macrophage	-0.0358025	0.0255248	0.0613273	0.743367
FGF9	Monocyte/Macrophage	-0.0358443	0.00424824	0.0400925	0.743367
SF3B1	Monocyte/Macrophage	-0.0358498	0.752363	0.788213	0.743367
CUL9	Monocyte/Macrophage	-0.0358499	0.0944171	0.130267	0.743367
KPNB1	Monocyte/Macrophage	-0.0358656	0.64683	0.682695	0.743367
SRSF7	Monocyte/Macrophage	-0.035885	0.845754	0.881639	0.743367
PES1	Monocyte/Macrophage	-0.0359009	0.182497	0.218398	0.743367
SLC4A4	Monocyte/Macrophage	-0.0359032	0.00187631	0.0377795	0.743367
KCNQ3	Monocyte/Macrophage	-0.0359314	0.0297023	0.0656337	0.743367
STAG2	Monocyte/Macrophage	-0.0359421	0.496973	0.532915	0.743367
THAP8	Monocyte/Macrophage	-0.0359496	0.0579177	0.0938673	0.743367
OMG	Monocyte/Macrophage	-0.0359583	0.00336319	0.0393215	0.743367
PI4K2B	Monocyte/Macrophage	-0.035966	0.106631	0.142597	0.743367
GINS3	Monocyte/Macrophage	-0.0359823	0.0187277	0.05471	0.743367
EMB	Monocyte/Macrophage	-0.0359841	0.338443	0.374427	0.743367
CENPK	Monocyte/Macrophage	-0.0359921	0.0567494	0.0927415	0.743367
ERMN	Monocyte/Macrophage	-0.0359928	0.0105852	0.0465779	0.743367
HPDL	Monocyte/Macrophage	-0.0359941	0.00244274	0.0384368	0.743367
FBXO7	Monocyte/Macrophage	-0.0359984	0.421036	0.457034	0.743367
GNE	Monocyte/Macrophage	-0.0360071	0.0436507	0.0796578	0.743367
PGAM2	Monocyte/Macrophage	-0.0360982	0.00212412	0.0382224	0.74371
PCDHB7	Monocyte/Macrophage	-0.0361051	0.000389422	0.0364945	0.74371
SMIM4	Monocyte/Macrophage	-0.0361403	0.262187	0.298327	0.743814
MAML3	Monocyte/Macrophage	-0.0361656	0.1546	0.190766	0.743868
EPHB1	Monocyte/Macrophage	-0.0362071	0.014444	0.0506511	0.743894
NBPF20	Monocyte/Macrophage	-0.0362305	0.0160371	0.0522676	0.743894
SEC61B	Monocyte/Macrophage	-0.0362625	0.858604	0.894867	0.743894
TAF1D	Monocyte/Macrophage	-0.0363028	0.706093	0.742395	0.743894
MS4A15	Monocyte/Macrophage	-0.0363107	3.5402e-05	0.0363461	0.743894
SUMO3	Monocyte/Macrophage	-0.0363295	0.661769	0.698099	0.743894
STX6	Monocyte/Macrophage	-0.0363305	0.379934	0.416265	0.743894
GDF3	Monocyte/Macrophage	-0.0363448	0.00035402	0.0366988	0.743894
NFKBIB	Monocyte/Macrophage	-0.0364154	0.379474	0.415889	0.743894
PNMA6E	Monocyte/Macrophage	-0.0364209	0.00035402	0.036775	0.743894
SAP130	Monocyte/Macrophage	-0.036451	0.0730697	0.109521	0.743894
KIF18A	Monocyte/Macrophage	-0.0364691	0.0223387	0.0588078	0.743894
C3orf38	Monocyte/Macrophage	-0.0364774	0.246893	0.283371	0.743894
MAGEE1	Monocyte/Macrophage	-0.0364877	0.0017347	0.0382224	0.743894
DBF4	Monocyte/Macrophage	-0.0364879	0.223564	0.260051	0.743894
RBL1	Monocyte/Macrophage	-0.0364904	0.0772117	0.113702	0.743894
LRRIQ3	Monocyte/Macrophage	-0.0364987	0.00665557	0.0431543	0.743894
MT-TK	Monocyte/Macrophage	-0.0365063	0.0356498	0.0721561	0.743894
MRM1	Monocyte/Macrophage	-0.0365156	0.0234715	0.0599871	0.743894
RUNX3	Monocyte/Macrophage	-0.0365559	0.541757	0.578313	0.743894
KMT2D	Monocyte/Macrophage	-0.0365625	0.129005	0.165567	0.743894
DUS3L	Monocyte/Macrophage	-0.0365734	0.134811	0.171384	0.743894
ZCWPW2	Monocyte/Macrophage	-0.0366088	0.00605374	0.0426626	0.743894
ZKSCAN3	Monocyte/Macrophage	-0.0366382	0.0138068	0.0504449	0.743894
AZIN1	Monocyte/Macrophage	-0.036643	0.613941	0.650584	0.743894
FCGRT	Monocyte/Macrophage	-0.0366774	0.863348	0.900026	0.743894
VWC2	Monocyte/Macrophage	-0.0366815	0.000212412	0.0368939	0.743894
ZBED2	Monocyte/Macrophage	-0.0366864	0.0071158	0.0438022	0.743894
CMC4	Monocyte/Macrophage	-0.0367353	0.014621	0.0513563	0.743894
SORCS1	Monocyte/Macrophage	-0.0367628	0.000601834	0.0373646	0.743894
KLHL11	Monocyte/Macrophage	-0.03679	0.00909831	0.0458883	0.743894
TMSB15B.1	Monocyte/Macrophage	-0.0367902	0.00389422	0.0406844	0.743894
UBE2B	Monocyte/Macrophage	-0.0368279	0.79612	0.832948	0.743894
SUPT6H	Monocyte/Macrophage	-0.0368364	0.429391	0.466227	0.743894
ZNF596	Monocyte/Macrophage	-0.0368414	0.0201437	0.0569851	0.743894
TRPC4AP	Monocyte/Macrophage	-0.0368768	0.313343	0.35022	0.743894
PMAIP1	Monocyte/Macrophage	-0.036884	0.661592	0.698476	0.743894
ARHGAP19	Monocyte/Macrophage	-0.0368929	0.0316848	0.0685777	0.743894
OTUD7A	Monocyte/Macrophage	-0.0369174	0.00934613	0.0462635	0.743894
VAMP7	Monocyte/Macrophage	-0.0369258	0.216306	0.253232	0.743894
LRRN3	Monocyte/Macrophage	-0.0369385	0.00127447	0.0382129	0.743894
MTRF1	Monocyte/Macrophage	-0.0369388	0.0623429	0.0992817	0.743894
CELSR3	Monocyte/Macrophage	-0.0369569	0.00785924	0.0448161	0.743894
TMEM9B	Monocyte/Macrophage	-0.0369626	0.500938	0.537901	0.743894
PCP4	Monocyte/Macrophage	-0.0369641	0.00109746	0.0380615	0.743894
IGHE	Monocyte/Macrophage	-0.036994	0.00109746	0.0380914	0.743894
TTC7B	Monocyte/Macrophage	-0.0369953	0.100329	0.137325	0.743894
TSLP	Monocyte/Macrophage	-0.0369953	0.00283216	0.0398275	0.743894
FABP6	Monocyte/Macrophage	-0.0370116	0.00233653	0.0393481	0.743894
GALT	Monocyte/Macrophage	-0.037038	0.136439	0.173477	0.743894
TES	Monocyte/Macrophage	-0.037046	0.436825	0.473871	0.743894
STRADA	Monocyte/Macrophage	-0.0370672	0.0645732	0.10164	0.743894
SALL1	Monocyte/Macrophage	-0.0370985	0.00035402	0.0374525	0.743894
H2AFZ	Monocyte/Macrophage	-0.0371102	0.798421	0.835531	0.743894
GHDC	Monocyte/Macrophage	-0.037116	0.163699	0.200815	0.743894
ZNF724	Monocyte/Macrophage	-0.0371206	0.0138068	0.0509274	0.743894
TOP3B	Monocyte/Macrophage	-0.0371248	0.0687507	0.105875	0.743894
NTNG2	Monocyte/Macrophage	-0.0371314	0.0392962	0.0764276	0.743894
SHC3	Monocyte/Macrophage	-0.0371517	0.00782384	0.0449756	0.743894
SALL2	Monocyte/Macrophage	-0.0371583	0.000849648	0.0380079	0.743894
C6	Monocyte/Macrophage	-0.0371593	0.000106206	0.0372655	0.743894
IBSP	Monocyte/Macrophage	-0.0371771	0.00269055	0.0398677	0.743894
REX1BD	Monocyte/Macrophage	-0.0371935	0.693985	0.731179	0.743894
CCNL1	Monocyte/Macrophage	-0.0371976	0.854604	0.891802	0.743894
KSR2	Monocyte/Macrophage	-0.0372079	0.000424824	0.0376327	0.743894
MAP3K21	Monocyte/Macrophage	-0.0372132	0.0442171	0.0814303	0.743894
DLGAP1	Monocyte/Macrophage	-0.0372179	0.00336319	0.0405811	0.743894
ACTR5	Monocyte/Macrophage	-0.0372282	0.0514391	0.0886673	0.743894
MSMB	Monocyte/Macrophage	-0.0372351	0.00329239	0.0405275	0.743894
ZNF502	Monocyte/Macrophage	-0.0372827	0.0167097	0.0539924	0.743894
C16orf71	Monocyte/Macrophage	-0.0372877	0.00130987	0.0385976	0.743894
ANAPC4	Monocyte/Macrophage	-0.0373088	0.131341	0.16865	0.743894
ORM2	Monocyte/Macrophage	-0.0373313	0.000247814	0.0375791	0.743894
MAFG	Monocyte/Macrophage	-0.0373426	0.452933	0.490276	0.743894
FAM83E	Monocyte/Macrophage	-0.0373545	0.000814246	0.0381688	0.743894
MYBPC1	Monocyte/Macrophage	-0.0373565	0.00102666	0.0383832	0.743894
TEX11	Monocyte/Macrophage	-0.0373594	0.000283216	0.0376426	0.743894
ZNF101	Monocyte/Macrophage	-0.0373614	0.0710872	0.108449	0.743894
C20orf202	Monocyte/Macrophage	-0.0373891	0.000389422	0.0377786	0.743894
SLC13A3	Monocyte/Macrophage	-0.0374084	0.00088505	0.0382935	0.743894
A2ML1	Monocyte/Macrophage	-0.0374122	0.00123907	0.0386512	0.743894
PREP	Monocyte/Macrophage	-0.0374139	0.133005	0.170419	0.743894
SFTPD	Monocyte/Macrophage	-0.0374252	0.00637236	0.0437976	0.743894
SPRED1	Monocyte/Macrophage	-0.0374353	0.357241	0.394677	0.743894
AMBRA1	Monocyte/Macrophage	-0.0374615	0.0740964	0.111558	0.743894
SLC2A13	Monocyte/Macrophage	-0.0374673	0.0864871	0.123954	0.743894
LAIR2	Monocyte/Macrophage	-0.0374685	0.0116473	0.0491158	0.743894
ZDHHC12	Monocyte/Macrophage	-0.0374747	0.425107	0.462582	0.743894
XKR9	Monocyte/Macrophage	-0.0374789	0.00261975	0.0400986	0.743894
PI4KA	Monocyte/Macrophage	-0.0374827	0.194746	0.232229	0.743894
XRCC3	Monocyte/Macrophage	-0.0374926	0.0266223	0.0641149	0.743894
ABHD14A-ACY1	Monocyte/Macrophage	-0.0374981	0.00463766	0.0421357	0.743894
GYG2	Monocyte/Macrophage	-0.037501	0.000141608	0.0376426	0.743894
ZC3H18	Monocyte/Macrophage	-0.0375048	0.319255	0.35676	0.743894
SPIN4	Monocyte/Macrophage	-0.0375626	0.0170638	0.0546264	0.744108
ZNF684	Monocyte/Macrophage	-0.0376062	0.0357914	0.0733976	0.744201
NSUN3	Monocyte/Macrophage	-0.0376313	0.0825574	0.120189	0.744201
NHLRC1	Monocyte/Macrophage	-0.0376314	0.0130279	0.0506594	0.744201
GOLGA6L10	Monocyte/Macrophage	-0.0376508	0.00754062	0.0451914	0.744201
MYOZ1	Monocyte/Macrophage	-0.0376649	0.00690339	0.0445682	0.744201
MAFA	Monocyte/Macrophage	-0.0376828	0.0227281	0.0604109	0.744201
CABCOCO1	Monocyte/Macrophage	-0.0377048	0.000247814	0.0379526	0.744201
BRSK2	Monocyte/Macrophage	-0.0377257	0.00109746	0.0388231	0.744201
COX6B2	Monocyte/Macrophage	-0.0377267	0.00237193	0.0400986	0.744201
C2orf82	Monocyte/Macrophage	-0.0377368	0.00343399	0.0411708	0.744201
CAAP1	Monocyte/Macrophage	-0.0377375	0.200871	0.238608	0.744201
ATP5G3	Monocyte/Macrophage	-0.0377562	0.815626	0.853383	0.744223
NBEAL2	Monocyte/Macrophage	-0.0377809	0.163132	0.200913	0.74427
CORO6	Monocyte/Macrophage	-0.0377941	0.00435444	0.0421485	0.74427
OXTR	Monocyte/Macrophage	-0.0378265	0.00732821	0.0451547	0.74436
ZNF773	Monocyte/Macrophage	-0.0378588	0.0256664	0.0635252	0.744436
WDR93	Monocyte/Macrophage	-0.0378704	0.000566432	0.0384368	0.744436
ZNF324B	Monocyte/Macrophage	-0.0378893	0.0157185	0.0536078	0.744439
ATP5F1	Monocyte/Macrophage	-0.0378993	0.672779	0.710679	0.744439
IQSEC3	Monocyte/Macrophage	-0.0379187	0.00474387	0.0426626	0.744464
CAPS2	Monocyte/Macrophage	-0.0380014	0.00697419	0.0449756	0.744573
CRYBG2	Monocyte/Macrophage	-0.0380028	0.00322158	0.0412244	0.744573
ZNF112	Monocyte/Macrophage	-0.0380078	0.00562892	0.0436368	0.744573
IL20RB	Monocyte/Macrophage	-0.0380695	0.00835487	0.0464244	0.744573
AL354822.1	Monocyte/Macrophage	-0.0380704	0.01409	0.0521604	0.744573
POU6F1	Monocyte/Macrophage	-0.0380834	0.0125677	0.0506511	0.744573
WNT9A	Monocyte/Macrophage	-0.0380916	0.00148688	0.0395785	0.744573
OSBPL7	Monocyte/Macrophage	-0.0381338	0.0315432	0.069677	0.744573
WBP2NL	Monocyte/Macrophage	-0.0381473	0.0127801	0.0509274	0.744573
AP3B2	Monocyte/Macrophage	-0.0381515	0.00194711	0.0400986	0.744573
FBXO10	Monocyte/Macrophage	-0.0381587	0.0110808	0.0492395	0.744573
AC020917.4	Monocyte/Macrophage	-0.0381767	0.00835487	0.0465316	0.744573
NECAB1	Monocyte/Macrophage	-0.0381965	0.00035402	0.0385505	0.744573
TLR10	Monocyte/Macrophage	-0.0382346	0.124757	0.162991	0.744573
CLDN8	Monocyte/Macrophage	-0.0382436	0.00035402	0.0385976	0.744573
CLDN9	Monocyte/Macrophage	-0.0382699	0.00123907	0.039509	0.744573
TRAM1L1	Monocyte/Macrophage	-0.0382765	0.00053103	0.0388075	0.744573
IRX6	Monocyte/Macrophage	-0.0382765	0.00053103	0.0388075	0.744573
FGB	Monocyte/Macrophage	-0.038277	0.000106206	0.0383832	0.744573
SLC1A7	Monocyte/Macrophage	-0.0382778	0.00155769	0.0398355	0.744573
AL365205.1	Monocyte/Macrophage	-0.03828	0.0127093	0.0509893	0.744573
EPHX3	Monocyte/Macrophage	-0.0382842	0.00523949	0.0435237	0.744573
NDEL1	Monocyte/Macrophage	-0.0382948	0.432542	0.470836	0.744573
LINC02581	Monocyte/Macrophage	-0.0383007	0.032676	0.0709767	0.744573
TMPO	Monocyte/Macrophage	-0.0383087	0.388785	0.427093	0.744573
PITPNM3	Monocyte/Macrophage	-0.0383091	0.00219492	0.040504	0.744573
C17orf100	Monocyte/Macrophage	-0.0383386	0.00658477	0.0449233	0.744599
C19orf54	Monocyte/Macrophage	-0.0383508	0.060502	0.0988528	0.744599
E2F8	Monocyte/Macrophage	-0.0383568	0.00286756	0.0412244	0.744599
ASIC3	Monocyte/Macrophage	-0.0384039	0.00481467	0.0432186	0.744673
NKD1	Monocyte/Macrophage	-0.0384367	0.0298085	0.0682451	0.744673
NEK9	Monocyte/Macrophage	-0.038452	0.145042	0.183494	0.744673
DAB1	Monocyte/Macrophage	-0.038455	0.00191171	0.0403667	0.744673
ELF4	Monocyte/Macrophage	-0.0384607	0.153574	0.192035	0.744673
CHRNA1	Monocyte/Macrophage	-0.0384656	0.00906291	0.0475285	0.744673
AQP11	Monocyte/Macrophage	-0.0384711	0.003611	0.0420821	0.744673
KIAA1644	Monocyte/Macrophage	-0.0385171	0.00102666	0.0395437	0.744765
SWT1	Monocyte/Macrophage	-0.0385183	0.0380925	0.0766109	0.744765
TNFRSF10C	Monocyte/Macrophage	-0.0385709	0.0137714	0.0523423	0.744796
ELP3	Monocyte/Macrophage	-0.0385982	0.142918	0.181516	0.744796
VPS33A	Monocyte/Macrophage	-0.0386035	0.128438	0.167042	0.744796
HELQ	Monocyte/Macrophage	-0.0386149	0.119765	0.15838	0.744796
SQSTM1	Monocyte/Macrophage	-0.0386323	0.921018	0.95965	0.744796
SON	Monocyte/Macrophage	-0.0386487	0.846214	0.884863	0.744796
DDT	Monocyte/Macrophage	-0.0386522	0.709066	0.747719	0.744796
CDPF1	Monocyte/Macrophage	-0.0386598	0.0389068	0.0775665	0.744796
ARL9	Monocyte/Macrophage	-0.0386673	0.0035756	0.042243	0.744796
VPS39	Monocyte/Macrophage	-0.0386823	0.144051	0.182733	0.744796
LEKR1	Monocyte/Macrophage	-0.0386885	0.00955854	0.048247	0.744796
MTHFD1L	Monocyte/Macrophage	-0.0386944	0.250469	0.289163	0.744796
MDH1B	Monocyte/Macrophage	-0.0387311	0.00088505	0.0396162	0.744813
CYP4F11	Monocyte/Macrophage	-0.0388505	0.000283216	0.0391337	0.744813
DIRC1	Monocyte/Macrophage	-0.0388672	0.000106206	0.0389734	0.744813
SPINK6	Monocyte/Macrophage	-0.0388686	0.00594753	0.0448161	0.744813
MED14	Monocyte/Macrophage	-0.0388738	0.171912	0.210786	0.744813
CHRNA5	Monocyte/Macrophage	-0.0388875	0.0267285	0.065616	0.744813
FGF11	Monocyte/Macrophage	-0.0388913	0.0365349	0.0754262	0.744813
CEP72	Monocyte/Macrophage	-0.0388948	0.0105852	0.04948	0.744813
ARIH1	Monocyte/Macrophage	-0.0389049	0.57153	0.610435	0.744813
SLC30A4	Monocyte/Macrophage	-0.0389212	0.0578469	0.0967681	0.744813
GOLGA6L9	Monocyte/Macrophage	-0.0389495	0.00506248	0.044012	0.744813
KCNJ6	Monocyte/Macrophage	-0.0389511	0.000212412	0.0391635	0.744813
CLTA	Monocyte/Macrophage	-0.0389525	0.836903	0.875856	0.744813
DDIT4L	Monocyte/Macrophage	-0.0389947	0.00226573	0.0412604	0.744813
PI3	Monocyte/Macrophage	-0.0390022	0.00307997	0.0420821	0.744813
TMEM27	Monocyte/Macrophage	-0.0390032	0.00130987	0.0403131	0.744813
IGLV3-9	Monocyte/Macrophage	-0.0390599	0.00088505	0.0399449	0.744813
ATP11B	Monocyte/Macrophage	-0.0390602	0.211067	0.250127	0.744813
RP1	Monocyte/Macrophage	-0.039069	0.00070804	0.039777	0.744813
CXCL6	Monocyte/Macrophage	-0.0390764	0.00230113	0.0413775	0.744813
B3GNT8	Monocyte/Macrophage	-0.0390887	0.0339151	0.0730038	0.744813
ZNF20	Monocyte/Macrophage	-0.0391043	0.00442525	0.0435295	0.744813
FANCA	Monocyte/Macrophage	-0.0391271	0.0876553	0.126782	0.744813
TIPARP	Monocyte/Macrophage	-0.0391533	0.564095	0.603249	0.744813
LARS2	Monocyte/Macrophage	-0.0391571	0.0513329	0.09049	0.744813
GFRA3	Monocyte/Macrophage	-0.0391765	0.00017701	0.0393535	0.744813
IRF2BP2	Monocyte/Macrophage	-0.0391895	0.69572	0.734909	0.744813
AK8	Monocyte/Macrophage	-0.0391964	0.00283216	0.0420285	0.744813
NCAM1	Monocyte/Macrophage	-0.0392012	0.0121075	0.0513087	0.744813
YPEL5	Monocyte/Macrophage	-0.03921	0.711792	0.751002	0.744813
WDR37	Monocyte/Macrophage	-0.0392289	0.0885404	0.127769	0.744813
MCMBP	Monocyte/Macrophage	-0.0392473	0.306263	0.34551	0.744813
NBPF3	Monocyte/Macrophage	-0.0392672	0.00276136	0.0420285	0.744813
TDP1	Monocyte/Macrophage	-0.0392685	0.102524	0.141793	0.744813
ZNF175	Monocyte/Macrophage	-0.0392746	0.0302333	0.0695079	0.744813
PUS10	Monocyte/Macrophage	-0.039286	0.0855666	0.124853	0.744813
IGHV3-15	Monocyte/Macrophage	-0.0393066	0.00109746	0.040404	0.744813
MYOZ3	Monocyte/Macrophage	-0.039308	0.00254894	0.0418569	0.744813
C4orf47	Monocyte/Macrophage	-0.0393186	0.0138068	0.0531253	0.744813
TXN2	Monocyte/Macrophage	-0.0393214	0.543562	0.582884	0.744813
SNAP25	Monocyte/Macrophage	-0.0393416	0.00141608	0.0407577	0.744813
BTF3	Monocyte/Macrophage	-0.0393437	0.936241	0.975585	0.744813
CEPT1	Monocyte/Macrophage	-0.0393677	0.214465	0.253833	0.744813
TMCO6	Monocyte/Macrophage	-0.0393788	0.0370659	0.0764447	0.744813
FLJ42393	Monocyte/Macrophage	-0.0393834	0.00746982	0.0468532	0.744813
DDX47	Monocyte/Macrophage	-0.0393874	0.01101	0.0503974	0.744813
CEACAM19	Monocyte/Macrophage	-0.0394131	0.0100542	0.0494673	0.744813
DOPEY1	Monocyte/Macrophage	-0.0394234	0.103905	0.143328	0.744813
NEB	Monocyte/Macrophage	-0.0394613	0.025277	0.0647383	0.744813
TBX6	Monocyte/Macrophage	-0.0394734	0.00754062	0.047014	0.744813
PRTN3	Monocyte/Macrophage	-0.039513	0.000424824	0.0399378	0.744813
RTL5	Monocyte/Macrophage	-0.0395379	0.0475095	0.0870474	0.744813
AL359922.3	Monocyte/Macrophage	-0.0395734	0.018055	0.0576284	0.744813
ZNF778	Monocyte/Macrophage	-0.0395821	0.0415265	0.0811086	0.744813
CCZ1B	Monocyte/Macrophage	-0.0396501	0.14267	0.18232	0.744813
C15orf52	Monocyte/Macrophage	-0.0396661	0.014621	0.0542872	0.744813
MYZAP	Monocyte/Macrophage	-0.0396765	0.0109746	0.0506511	0.744813
GBP7	Monocyte/Macrophage	-0.0396827	0.0643254	0.104008	0.744813
CDX1	Monocyte/Macrophage	-0.0396955	0.00821326	0.0479087	0.744813
AC005839.1	Monocyte/Macrophage	-0.0397068	0.0208164	0.0605232	0.744813
DCLRE1A	Monocyte/Macrophage	-0.0397169	0.025631	0.0653479	0.744813
PPFIBP2	Monocyte/Macrophage	-0.0397201	0.133111	0.172832	0.744813
AL139353.1	Monocyte/Macrophage	-0.0397251	0.0170992	0.0568243	0.744813
GALNT13	Monocyte/Macrophage	-0.0397293	0.000106206	0.0398355	0.744813
CDK5R1	Monocyte/Macrophage	-0.0397667	0.01717	0.0569366	0.744813
ZDHHC11	Monocyte/Macrophage	-0.0397688	0.00290296	0.0426718	0.744813
AC005785.2	Monocyte/Macrophage	-0.0397847	0.021489	0.0612737	0.744813
PLAA	Monocyte/Macrophage	-0.0398121	0.195419	0.235231	0.744813
TMPRSS4	Monocyte/Macrophage	-0.0398185	0.000601834	0.0404203	0.744813
CYP46A1	Monocyte/Macrophage	-0.0398437	0.00559351	0.0454373	0.744813
CLDN23	Monocyte/Macrophage	-0.0398802	0.0540942	0.0939745	0.744813
NPPC	Monocyte/Macrophage	-0.0399063	0.00984175	0.049748	0.744813
ZNF286A	Monocyte/Macrophage	-0.0399427	0.00803625	0.047979	0.744813
DCST2	Monocyte/Macrophage	-0.0399762	0.00215952	0.0421357	0.744813
SLC35G1	Monocyte/Macrophage	-0.0399764	0.0127093	0.0526857	0.744813
TMEM167B	Monocyte/Macrophage	-0.039981	0.312812	0.352793	0.744813
TMEM132C	Monocyte/Macrophage	-0.0399863	0.000106206	0.0400925	0.744813
MAP6	Monocyte/Macrophage	-0.0399906	0.00449605	0.0444867	0.744813
PRKG2	Monocyte/Macrophage	-0.0399987	0.000495628	0.0404943	0.744813
LDHC	Monocyte/Macrophage	-0.0400389	0.00499168	0.0450306	0.744813
SPG11	Monocyte/Macrophage	-0.040062	0.304422	0.344484	0.744813
BHLHB9	Monocyte/Macrophage	-0.0400844	0.00523949	0.0453239	0.744813
DCPS	Monocyte/Macrophage	-0.0400914	0.245477	0.285569	0.744813
IGLV1-51	Monocyte/Macrophage	-0.0401186	0.00120367	0.0413223	0.744813
U2AF1L4	Monocyte/Macrophage	-0.0401275	0.20604	0.246167	0.744813
NUP58	Monocyte/Macrophage	-0.0401328	0.364499	0.404632	0.744813
PCDHB11	Monocyte/Macrophage	-0.0401371	0.000212412	0.0403495	0.744813
GLYCTK	Monocyte/Macrophage	-0.0401544	0.0658831	0.106038	0.744813
AC015802.6	Monocyte/Macrophage	-0.0401629	0.0255602	0.0657232	0.744813
RNF168	Monocyte/Macrophage	-0.0401636	0.292916	0.33308	0.744813
PRAME	Monocyte/Macrophage	-0.0401653	0.00513329	0.0452986	0.744813
SMC1A	Monocyte/Macrophage	-0.0401811	0.501151	0.541332	0.744813
DKK1	Monocyte/Macrophage	-0.0402048	0.0017701	0.0419749	0.744813
C9orf85	Monocyte/Macrophage	-0.0402148	0.16777	0.207985	0.744813
AC011511.1	Monocyte/Macrophage	-0.0402209	0.00722201	0.0474429	0.744813
SPINK8	Monocyte/Macrophage	-0.0402261	0.000247814	0.0404739	0.744813
KLHL14	Monocyte/Macrophage	-0.0402345	0.00035402	0.0405885	0.744813
TRABD2A	Monocyte/Macrophage	-0.0402398	0.0712996	0.111539	0.744813
GDAP2	Monocyte/Macrophage	-0.0402519	0.143944	0.184196	0.744813
KLHL26	Monocyte/Macrophage	-0.0402707	0.0519347	0.0922054	0.744813
YTHDC2	Monocyte/Macrophage	-0.0402803	0.316104	0.356385	0.744813
HIST1H2BE	Monocyte/Macrophage	-0.0402923	0.0297731	0.0700654	0.744813
MRPS6	Monocyte/Macrophage	-0.0402955	0.610932	0.651228	0.744813
AC115618.3	Monocyte/Macrophage	-0.0403193	0.0495274	0.0898467	0.744813
SEMA4F	Monocyte/Macrophage	-0.0403311	0.00941693	0.049748	0.744813
SH2D1B	Monocyte/Macrophage	-0.0403485	0.00612454	0.0464731	0.744813
DIAPH3	Monocyte/Macrophage	-0.0403837	0.00931072	0.0496944	0.744813
WDPCP	Monocyte/Macrophage	-0.0403892	0.0437215	0.0841106	0.744813
SRRM2	Monocyte/Macrophage	-0.0404187	0.871172	0.911591	0.744813
KCNC1	Monocyte/Macrophage	-0.0404293	0.00658477	0.047014	0.744813
SARDH	Monocyte/Macrophage	-0.0404303	0.00481467	0.045245	0.744813
SART1	Monocyte/Macrophage	-0.0404748	0.302722	0.343197	0.744813
IZUMO4	Monocyte/Macrophage	-0.0404791	0.0494212	0.0899003	0.744813
USF1	Monocyte/Macrophage	-0.0404801	0.107799	0.148279	0.744813
GRAMD2A	Monocyte/Macrophage	-0.040485	0.00116827	0.0416533	0.744813
ABHD12B	Monocyte/Macrophage	-0.0404931	0.00201791	0.042511	0.744813
SCNN1D	Monocyte/Macrophage	-0.0405335	0.00626615	0.0467996	0.744813
SPIN2A	Monocyte/Macrophage	-0.0405384	0.00212412	0.0426626	0.744813
TF	Monocyte/Macrophage	-0.0405396	0.00315078	0.0436904	0.744813
SLC16A8	Monocyte/Macrophage	-0.0405398	0.00315078	0.0436906	0.744813
RCOR1	Monocyte/Macrophage	-0.0405494	0.374482	0.415032	0.744813
ZNF646	Monocyte/Macrophage	-0.0405615	0.0806457	0.121207	0.744813
IGF2R	Monocyte/Macrophage	-0.0405812	0.329451	0.370032	0.744813
ZNF569	Monocyte/Macrophage	-0.0405855	0.0399334	0.0805189	0.744813
ZDHHC24	Monocyte/Macrophage	-0.0405893	0.346727	0.387316	0.744813
IGHV3-64D	Monocyte/Macrophage	-0.0406143	0.00070804	0.0413223	0.744813
MAGEA1	Monocyte/Macrophage	-0.0406185	0.00017701	0.0407955	0.744813
FCHSD1	Monocyte/Macrophage	-0.0406307	0.0645024	0.105133	0.744813
TMEM145	Monocyte/Macrophage	-0.0406367	0.00396502	0.0446017	0.744813
VGF	Monocyte/Macrophage	-0.0406518	0.00743442	0.0480862	0.744813
DSCR3	Monocyte/Macrophage	-0.0406615	0.20958	0.250241	0.744813
PSMB6	Monocyte/Macrophage	-0.0406704	0.731193	0.771863	0.744813
SLC1A4	Monocyte/Macrophage	-0.0406784	0.222643	0.263322	0.744813
AAED1	Monocyte/Macrophage	-0.0406927	0.416858	0.457551	0.744813
AP1M1	Monocyte/Macrophage	-0.0406979	0.249796	0.290494	0.744813
CYB561D2	Monocyte/Macrophage	-0.040704	0.324955	0.365659	0.744813
S1PR5	Monocyte/Macrophage	-0.0407088	0.00587673	0.0465855	0.744813
LGALS7B	Monocyte/Macrophage	-0.0407126	0.000672638	0.0413852	0.744813
DCP1A	Monocyte/Macrophage	-0.0407221	0.36195	0.402672	0.744813
BBS10	Monocyte/Macrophage	-0.0407393	0.0372075	0.0779468	0.744813
RIMS2	Monocyte/Macrophage	-0.0407682	0.00276136	0.0435295	0.744813
KCNJ3	Monocyte/Macrophage	-0.0407702	0.00297377	0.043744	0.744813
FAM182B	Monocyte/Macrophage	-0.0407706	0.000141608	0.0409123	0.744813
RGN	Monocyte/Macrophage	-0.0407973	0.000637236	0.0414345	0.744813
TAF4B	Monocyte/Macrophage	-0.0408548	0.0851772	0.126032	0.744813
MPND	Monocyte/Macrophage	-0.0408597	0.211633	0.252493	0.744813
TRPV1	Monocyte/Macrophage	-0.0408722	0.0137006	0.0545727	0.744813
SPIB	Monocyte/Macrophage	-0.0408773	0.34124	0.382117	0.744813
LVRN	Monocyte/Macrophage	-0.0408819	0.000495628	0.0413775	0.744813
TNFRSF10B	Monocyte/Macrophage	-0.0409193	0.441746	0.482665	0.744813
PPP1R2P9	Monocyte/Macrophage	-0.0409338	0.00970015	0.050634	0.744813
PBX2	Monocyte/Macrophage	-0.0409417	0.311502	0.352444	0.744813
AMT	Monocyte/Macrophage	-0.040943	0.0117535	0.0526965	0.744813
AC092611.3	Monocyte/Macrophage	-0.0409664	0.00293837	0.0439048	0.744813
AC129502.1	Monocyte/Macrophage	-0.0409684	0.00502708	0.0459955	0.744813
CAPN10	Monocyte/Macrophage	-0.0409759	0.0979219	0.138898	0.744813
TCL1A	Monocyte/Macrophage	-0.0409795	0.0199667	0.0609463	0.744813
PALM3	Monocyte/Macrophage	-0.0409796	0.000566432	0.041546	0.744813
TSACC	Monocyte/Macrophage	-0.0409816	0.00265515	0.0436368	0.744813
STK40	Monocyte/Macrophage	-0.0409959	0.286119	0.327115	0.744813
UBE3D	Monocyte/Macrophage	-0.0409977	0.0264807	0.0674784	0.744813
ZNF592	Monocyte/Macrophage	-0.0410103	0.159805	0.200815	0.744813
HARBI1	Monocyte/Macrophage	-0.0410156	0.0250292	0.0660448	0.744813
FZD2	Monocyte/Macrophage	-0.0410271	0.149467	0.190494	0.744813
ASIC4	Monocyte/Macrophage	-0.0410342	0.000778844	0.0418131	0.744813
PLAC4	Monocyte/Macrophage	-0.0410686	0.00053103	0.0415997	0.744813
ZNF19	Monocyte/Macrophage	-0.0410695	0.0100188	0.0510882	0.744813
KPNA4	Monocyte/Macrophage	-0.041078	0.574822	0.6159	0.744813
RCBTB1	Monocyte/Macrophage	-0.0410966	0.0767869	0.117884	0.744813
STK32C	Monocyte/Macrophage	-0.0410972	0.161433	0.20253	0.744813
CCDC153	Monocyte/Macrophage	-0.0411376	0.0201437	0.0612813	0.74494
PRKACA	Monocyte/Macrophage	-0.0411893	0.336531	0.377721	0.74508
IQCH	Monocyte/Macrophage	-0.0412244	0.00187631	0.0431007	0.74508
DCAF15	Monocyte/Macrophage	-0.0412312	0.194322	0.235553	0.74508
SERAC1	Monocyte/Macrophage	-0.0412396	0.0561122	0.0973518	0.74508
GRB14	Monocyte/Macrophage	-0.0412452	0.00120367	0.0424488	0.74508
KRBA2	Monocyte/Macrophage	-0.0412581	0.00736361	0.0486217	0.74508
WNT10B	Monocyte/Macrophage	-0.0412859	0.00446065	0.0457466	0.74508
S100A6	Monocyte/Macrophage	-0.041289	0.953057	0.994346	0.74508
ENOX2	Monocyte/Macrophage	-0.0412933	0.110631	0.151925	0.74508
PPP3R1	Monocyte/Macrophage	-0.0413823	0.282649	0.324032	0.745443
RAD52	Monocyte/Macrophage	-0.0414333	0.0257372	0.0671706	0.745621
IGLV1-40	Monocyte/Macrophage	-0.0414971	0.000743442	0.0422406	0.745758
C3orf67	Monocyte/Macrophage	-0.0415096	0.00368181	0.0451914	0.745758
ZNF66	Monocyte/Macrophage	-0.0415337	0.013736	0.0552696	0.745758
AC013271.1	Monocyte/Macrophage	-0.0415343	0.00116827	0.0427025	0.745758
NAIF1	Monocyte/Macrophage	-0.0415645	0.0470492	0.0886137	0.745758
AC136616.1	Monocyte/Macrophage	-0.0415663	0.000247814	0.0418141	0.745758
LRRTM2	Monocyte/Macrophage	-0.0415771	0.00400042	0.0455775	0.745758
KLRC4	Monocyte/Macrophage	-0.0415782	0.00424824	0.0458264	0.745758
GTF2E1	Monocyte/Macrophage	-0.0416004	0.0752646	0.116865	0.745758
SULT4A1	Monocyte/Macrophage	-0.0416087	0.000955854	0.0425646	0.745758
NFE2	Monocyte/Macrophage	-0.0416264	0.00615995	0.0477864	0.745758
NLRX1	Monocyte/Macrophage	-0.0416455	0.032499	0.0741445	0.745758
PCDHA10	Monocyte/Macrophage	-0.0416573	0.000424824	0.0420821	0.745758
ZNF749	Monocyte/Macrophage	-0.0416603	0.00449605	0.0461563	0.745758
KCNA1	Monocyte/Macrophage	-0.0416975	0.00070804	0.0424056	0.745758
ZNF845	Monocyte/Macrophage	-0.0417124	0.0306581	0.0723705	0.745758
ADGRG5	Monocyte/Macrophage	-0.0417297	0.0666265	0.108356	0.745758
USP20	Monocyte/Macrophage	-0.0417353	0.0499876	0.091723	0.745758
IGHV1-2	Monocyte/Macrophage	-0.0417428	0.00141608	0.0431589	0.745758
ABHD1	Monocyte/Macrophage	-0.0417432	0.00757603	0.0493192	0.745758
SLC4A7	Monocyte/Macrophage	-0.0417644	0.417708	0.459472	0.745776
WSCD2	Monocyte/Macrophage	-0.041775	0.000389422	0.0421644	0.745776
ATP6V1C2	Monocyte/Macrophage	-0.0418342	0.00400042	0.0458347	0.745804
SMN1	Monocyte/Macrophage	-0.0418509	0.0358268	0.0776777	0.745804
MIA	Monocyte/Macrophage	-0.0418636	0.00332779	0.0451914	0.745804
B3GNT4	Monocyte/Macrophage	-0.0418687	0.00198251	0.0438512	0.745804
PLIN4	Monocyte/Macrophage	-0.041899	0.00329239	0.0451914	0.745804
FOS	Monocyte/Macrophage	-0.0419	0.952703	0.994603	0.745804
EFNB3	Monocyte/Macrophage	-0.0419129	0.000672638	0.0425856	0.745804
TSPOAP1	Monocyte/Macrophage	-0.0419144	0.050023	0.0919374	0.745804
C11orf53	Monocyte/Macrophage	-0.0419221	0.000283216	0.0422053	0.745804
RAD51B	Monocyte/Macrophage	-0.0419331	0.0516161	0.0935492	0.745804
DUSP19	Monocyte/Macrophage	-0.0419465	0.00633696	0.0482834	0.745804
SLC25A15	Monocyte/Macrophage	-0.0419586	0.00955854	0.0515171	0.745804
ASPM	Monocyte/Macrophage	-0.0419756	0.016993	0.0589686	0.745804
PRR14L	Monocyte/Macrophage	-0.0420002	0.233866	0.275866	0.745804
RTFDC1	Monocyte/Macrophage	-0.0420155	0.639608	0.681623	0.745804
AC026362.2	Monocyte/Macrophage	-0.0420238	0.00194711	0.0439709	0.745804
LYPD5	Monocyte/Macrophage	-0.0420446	0.00793005	0.0499746	0.745804
GPATCH2L	Monocyte/Macrophage	-0.0420457	0.388785	0.43083	0.745804
USP9X	Monocyte/Macrophage	-0.0420483	0.440047	0.482095	0.745804
CDCA5	Monocyte/Macrophage	-0.042089	0.0120013	0.0540903	0.745933
AL845472.1	Monocyte/Macrophage	-0.0421063	0.00442525	0.0465316	0.745948
FAM57B	Monocyte/Macrophage	-0.0421428	0.000743442	0.0428862	0.746047
WDR72	Monocyte/Macrophage	-0.042155	0.000141608	0.0422966	0.746047
SYNJ1	Monocyte/Macrophage	-0.0421873	0.11095	0.153137	0.746115
IGKV3-11	Monocyte/Macrophage	-0.0422019	0.00141608	0.043618	0.746115
MTFMT	Monocyte/Macrophage	-0.0422112	0.0831239	0.125335	0.746115
MED28	Monocyte/Macrophage	-0.0422438	0.477537	0.519781	0.746204
PCDHGB6	Monocyte/Macrophage	-0.0422656	0.0018409	0.0441065	0.746232
RSPH9	Monocyte/Macrophage	-0.0422865	0.00315078	0.0454373	0.746232
EDA	Monocyte/Macrophage	-0.0423159	0.00991256	0.0522284	0.746232
RANGAP1	Monocyte/Macrophage	-0.0423184	0.319963	0.362282	0.746232
GLYATL1	Monocyte/Macrophage	-0.0423198	0.000566432	0.0428862	0.746232
PBK	Monocyte/Macrophage	-0.0423693	0.00389422	0.0462635	0.74638
KDM6A	Monocyte/Macrophage	-0.0423856	0.234928	0.277313	0.74638
SLX4	Monocyte/Macrophage	-0.0423928	0.0477219	0.0901147	0.74638
ENTPD7	Monocyte/Macrophage	-0.0424308	0.0343753	0.0768061	0.746455
RHCG	Monocyte/Macrophage	-0.0424657	0.0441109	0.0865766	0.746455
NRG2	Monocyte/Macrophage	-0.0424693	0.0125323	0.0550016	0.746455
NEURL2	Monocyte/Macrophage	-0.0424762	0.014975	0.0574513	0.746455
ZRANB3	Monocyte/Macrophage	-0.0424913	0.0261267	0.068618	0.746455
POLDIP3	Monocyte/Macrophage	-0.0424929	0.231175	0.273668	0.746455
C10orf82	Monocyte/Macrophage	-0.0425312	0.000247814	0.042779	0.746572
DNAH11	Monocyte/Macrophage	-0.0425645	0.00750522	0.0500697	0.746653
ETV7	Monocyte/Macrophage	-0.042576	0.138032	0.180608	0.746653
TMEM201	Monocyte/Macrophage	-0.042665	0.0443941	0.0870591	0.746989
USP35	Monocyte/Macrophage	-0.0426827	0.0124261	0.0551088	0.746989
CCDC15	Monocyte/Macrophage	-0.0427229	0.0260559	0.0687788	0.746989
ERCC2	Monocyte/Macrophage	-0.0427266	0.0789464	0.121673	0.746989
TMEM184C	Monocyte/Macrophage	-0.0427272	0.133643	0.17637	0.746989
MMACHC	Monocyte/Macrophage	-0.0427301	0.0192941	0.0620242	0.746989
PLCH1	Monocyte/Macrophage	-0.0427891	0.00106206	0.0438512	0.747205
ZNF551	Monocyte/Macrophage	-0.042811	0.024038	0.0668489	0.747242
KLHL4	Monocyte/Macrophage	-0.0428263	0.000637236	0.0434636	0.747249
CBFA2T3	Monocyte/Macrophage	-0.0428425	0.163982	0.206825	0.747259
ZNF517	Monocyte/Macrophage	-0.0428698	0.0151875	0.0580573	0.747283
DYDC2	Monocyte/Macrophage	-0.0428903	0.000424824	0.0433151	0.747283
FBXO38	Monocyte/Macrophage	-0.0428984	0.117818	0.160716	0.747283
PCNT	Monocyte/Macrophage	-0.0429038	0.157857	0.200761	0.747283
L3MBTL2	Monocyte/Macrophage	-0.042918	0.153715	0.196633	0.747283
ATP5O	Monocyte/Macrophage	-0.0429574	0.754381	0.797338	0.747387
ZMYM3	Monocyte/Macrophage	-0.0429748	0.0863809	0.129356	0.747387
ELAVL2	Monocyte/Macrophage	-0.0429873	0.00233653	0.0453239	0.747387
ZSCAN2	Monocyte/Macrophage	-0.042999	0.0325344	0.0755334	0.747387
COG8.1	Monocyte/Macrophage	-0.0430326	0.0153999	0.0584325	0.747387
ARHGAP40	Monocyte/Macrophage	-0.0430501	0.000318618	0.0433687	0.747387
SEMA7A	Monocyte/Macrophage	-0.0430767	0.150388	0.193464	0.747387
ZNF510	Monocyte/Macrophage	-0.043084	0.0278614	0.0709454	0.747387
MDM2	Monocyte/Macrophage	-0.0431162	0.362587	0.405703	0.747387
ABCC6	Monocyte/Macrophage	-0.0431167	0.00920452	0.0523212	0.747387
CST6	Monocyte/Macrophage	-0.0431243	0.156618	0.199743	0.747387
JAZF1	Monocyte/Macrophage	-0.043161	0.229653	0.272814	0.747387
SLFN13	Monocyte/Macrophage	-0.0431758	0.0376323	0.0808081	0.747387
TRIM62	Monocyte/Macrophage	-0.0431831	0.0274719	0.0706551	0.747387
ADGRB3	Monocyte/Macrophage	-0.0432234	0.00343399	0.0466574	0.747387
UGT8	Monocyte/Macrophage	-0.0432323	0.00127447	0.0445068	0.747387
AC138470.1	Monocyte/Macrophage	-0.0432361	0.00860268	0.0518387	0.747387
HNRNPH1	Monocyte/Macrophage	-0.043239	0.725068	0.768307	0.747387
SLC44A5	Monocyte/Macrophage	-0.0432554	0.00123907	0.0444945	0.747387
SLC35E2	Monocyte/Macrophage	-0.0432573	0.0089567	0.052214	0.747387
TTC13	Monocyte/Macrophage	-0.0432947	0.0692817	0.112576	0.747387
RXRA	Monocyte/Macrophage	-0.0433295	0.400007	0.443337	0.747387
TNFSF11	Monocyte/Macrophage	-0.0433394	0.00247814	0.0458175	0.747387
SLC51A	Monocyte/Macrophage	-0.0433504	0.00746982	0.0508202	0.747387
GNMT	Monocyte/Macrophage	-0.0433545	0.00601834	0.0493728	0.747387
NUDT10	Monocyte/Macrophage	-0.043363	0.000743442	0.0441065	0.747387
SCRG1	Monocyte/Macrophage	-0.0433647	0.014975	0.0583398	0.747387
AC018628.1	Monocyte/Macrophage	-0.0433663	0.0786986	0.122065	0.747387
RACGAP1	Monocyte/Macrophage	-0.0433756	0.0683966	0.111772	0.747387
USP49	Monocyte/Macrophage	-0.0433832	0.0391192	0.0825024	0.747387
MMAA	Monocyte/Macrophage	-0.0434015	0.0372783	0.0806797	0.747387
ZXDA	Monocyte/Macrophage	-0.0434169	0.00977095	0.0531879	0.747387
HYOU1	Monocyte/Macrophage	-0.0434197	0.2704	0.31382	0.747387
APELA	Monocyte/Macrophage	-0.0434299	0.000106206	0.0435361	0.747387
AC105235.1	Monocyte/Macrophage	-0.0434405	0.00191171	0.0453522	0.747387
CDK11A	Monocyte/Macrophage	-0.0434576	0.242433	0.28589	0.747387
FOXM1	Monocyte/Macrophage	-0.0434636	0.013736	0.0571995	0.747387
CRISP3	Monocyte/Macrophage	-0.0434779	0.000212412	0.0436904	0.747387
TWNK	Monocyte/Macrophage	-0.0435049	0.021843	0.0653479	0.747387
DNAAF1	Monocyte/Macrophage	-0.0435234	0.181683	0.225206	0.747387
TRAPPC8	Monocyte/Macrophage	-0.0435568	0.177683	0.221239	0.747387
PQLC2	Monocyte/Macrophage	-0.0435621	0.108684	0.152246	0.747387
SLC16A5	Monocyte/Macrophage	-0.0435633	0.0392608	0.0828241	0.747387
CDAN1	Monocyte/Macrophage	-0.0435697	0.0173824	0.0609521	0.747387
SCFD2	Monocyte/Macrophage	-0.0435799	0.0692109	0.112791	0.747387
GPR137C	Monocyte/Macrophage	-0.0435885	0.00630155	0.0498901	0.747387
EFCAB13	Monocyte/Macrophage	-0.043625	0.0267285	0.0703535	0.747387
ZNF345	Monocyte/Macrophage	-0.0436253	0.0175948	0.0612201	0.747387
B4GALT6	Monocyte/Macrophage	-0.0436488	0.0113994	0.0550482	0.747387
RPL36A	Monocyte/Macrophage	-0.0436565	0.731405	0.775062	0.747387
STARD7	Monocyte/Macrophage	-0.043658	0.412008	0.455666	0.747387
THSD7B	Monocyte/Macrophage	-0.0437303	0.000141608	0.0438719	0.747387
ZSCAN1	Monocyte/Macrophage	-0.0437308	0.000495628	0.0442264	0.747387
ZDHHC15	Monocyte/Macrophage	-0.0437365	0.00123907	0.0449756	0.747387
ARID4A	Monocyte/Macrophage	-0.0437766	0.454562	0.498338	0.747387
GID4	Monocyte/Macrophage	-0.043777	0.0767869	0.120564	0.747387
BZW1	Monocyte/Macrophage	-0.0438119	0.762842	0.806654	0.747387
AP4S1	Monocyte/Macrophage	-0.0438177	0.067901	0.111719	0.747387
WT1	Monocyte/Macrophage	-0.0438232	0.000283216	0.0441065	0.747387
AC046185.3	Monocyte/Macrophage	-0.0438292	0.0476157	0.0914449	0.747387
SEC16B	Monocyte/Macrophage	-0.0438479	0.00729281	0.0511407	0.747387
DMRTA1	Monocyte/Macrophage	-0.0438623	0.00116827	0.0450306	0.747387
SLC45A1	Monocyte/Macrophage	-0.0438701	0.00339859	0.0472687	0.747387
KIAA1614	Monocyte/Macrophage	-0.0438784	0.00803625	0.0519147	0.747387
ITM2B	Monocyte/Macrophage	-0.043893	0.951995	0.995888	0.747387
NAPA	Monocyte/Macrophage	-0.0439061	0.159911	0.203817	0.747387
RTN4IP1	Monocyte/Macrophage	-0.0439254	0.0341275	0.078053	0.747387
RHOBTB2	Monocyte/Macrophage	-0.0439319	0.0619535	0.105885	0.747387
VIPAS39	Monocyte/Macrophage	-0.0439331	0.103976	0.147909	0.747387
KRT222	Monocyte/Macrophage	-0.0439568	0.000247814	0.0442046	0.747387
LARP7	Monocyte/Macrophage	-0.0439607	0.515276	0.559237	0.747387
DISP1	Monocyte/Macrophage	-0.0440205	0.0250646	0.0690851	0.747387
STK11	Monocyte/Macrophage	-0.0440285	0.334443	0.378471	0.747387
TTC4	Monocyte/Macrophage	-0.0440348	0.0268347	0.0708695	0.747387
ALG10B	Monocyte/Macrophage	-0.044041	0.0325698	0.0766109	0.747387
ZIC2	Monocyte/Macrophage	-0.0440525	0.000495628	0.0445481	0.747387
RSPO1	Monocyte/Macrophage	-0.044063	0.000141608	0.0442046	0.747387
USP27X	Monocyte/Macrophage	-0.0440734	0.0158601	0.0599335	0.747387
EIF3G	Monocyte/Macrophage	-0.0440839	0.814281	0.858365	0.747387
FCF1	Monocyte/Macrophage	-0.0440848	0.122314	0.166399	0.747387
ATXN7L3	Monocyte/Macrophage	-0.0440963	0.155486	0.199582	0.747387
CETP	Monocyte/Macrophage	-0.0441114	0.00746982	0.0515813	0.747387
ZNF200	Monocyte/Macrophage	-0.0441314	0.115942	0.160073	0.747387
TMEM92	Monocyte/Macrophage	-0.0441338	0.00396502	0.0480989	0.747387
PTPN5	Monocyte/Macrophage	-0.044138	0.000424824	0.0445628	0.747387
CCDC141	Monocyte/Macrophage	-0.0441585	0.00977095	0.0539294	0.747387
POP1	Monocyte/Macrophage	-0.0441812	0.0441109	0.0882921	0.747387
AFF4	Monocyte/Macrophage	-0.0442013	0.638333	0.682535	0.747387
CASP8	Monocyte/Macrophage	-0.044218	0.266896	0.311114	0.747387
CEP192	Monocyte/Macrophage	-0.0442181	0.134457	0.178675	0.747387
S100A4	Monocyte/Macrophage	-0.0442186	0.885156	0.929375	0.747387
P2RY1	Monocyte/Macrophage	-0.0442482	0.0556165	0.0998647	0.747457
ADAR	Monocyte/Macrophage	-0.0442722	0.664283	0.708555	0.747457
DHRS2	Monocyte/Macrophage	-0.0442861	0.000637236	0.0449233	0.747457
PLXNB2	Monocyte/Macrophage	-0.0443068	0.459305	0.503612	0.747457
HIVEP1	Monocyte/Macrophage	-0.0443519	0.349665	0.394017	0.747457
CADM2	Monocyte/Macrophage	-0.0443589	0.000778844	0.0451378	0.747457
SPTBN4	Monocyte/Macrophage	-0.0443831	0.0089567	0.0533398	0.747457
TMEM185B	Monocyte/Macrophage	-0.0443894	0.111127	0.155516	0.747457
TSHR	Monocyte/Macrophage	-0.0443936	0.000601834	0.0449954	0.747457
RAP1GDS1	Monocyte/Macrophage	-0.0444053	0.306404	0.350809	0.747457
HNMT	Monocyte/Macrophage	-0.0444253	0.556448	0.600874	0.747457
CWH43	Monocyte/Macrophage	-0.0444307	0.000814246	0.045245	0.747457
RGS9	Monocyte/Macrophage	-0.0444378	0.0557935	0.100231	0.747457
ZNF287	Monocyte/Macrophage	-0.0444427	0.0133466	0.0577892	0.747457
C8orf37	Monocyte/Macrophage	-0.0444437	0.0115765	0.0560202	0.747457
NEK2	Monocyte/Macrophage	-0.0444721	0.00516869	0.0496408	0.747526
DYNLL1	Monocyte/Macrophage	-0.0445066	0.920027	0.964534	0.747589
KIF11	Monocyte/Macrophage	-0.0445133	0.020781	0.0652943	0.747589
MUC3A	Monocyte/Macrophage	-0.0445566	0.00070804	0.0452646	0.747617
ATP5C1	Monocyte/Macrophage	-0.0445917	0.770808	0.815399	0.747617
TP63	Monocyte/Macrophage	-0.044634	0.00339859	0.0480326	0.747617
FTCDNL1	Monocyte/Macrophage	-0.0446381	0.0602188	0.104857	0.747617
BHLHE40	Monocyte/Macrophage	-0.0446543	0.743017	0.787671	0.747617
GPM6A	Monocyte/Macrophage	-0.044665	0.000743442	0.0454084	0.747617
CDCA8	Monocyte/Macrophage	-0.0447289	0.013382	0.0581109	0.747617
NOL12	Monocyte/Macrophage	-0.0447349	0.0741672	0.118902	0.747617
VDAC2	Monocyte/Macrophage	-0.0447363	0.758523	0.803259	0.747617
PRDM1	Monocyte/Macrophage	-0.0447397	0.525967	0.570707	0.747617
GNPDA1	Monocyte/Macrophage	-0.0447664	0.363189	0.407955	0.747617
VEPH1	Monocyte/Macrophage	-0.0447738	0.000283216	0.045057	0.747617
EXOC1	Monocyte/Macrophage	-0.0447824	0.312246	0.357028	0.747617
ZBED8	Monocyte/Macrophage	-0.0447857	0.00619535	0.050981	0.747617
FAM122C	Monocyte/Macrophage	-0.0447912	0.0540588	0.09885	0.747617
STK17B	Monocyte/Macrophage	-0.044821	0.640776	0.685597	0.747617
GRIN2C	Monocyte/Macrophage	-0.0448311	0.000955854	0.0457869	0.747617
CXCL5	Monocyte/Macrophage	-0.0448493	0.0146564	0.0595057	0.747617
SARNP	Monocyte/Macrophage	-0.0448597	0.173753	0.218613	0.747617
TRIM35	Monocyte/Macrophage	-0.0448686	0.034871	0.0797396	0.747617
CSDE1	Monocyte/Macrophage	-0.0448815	0.802457	0.847338	0.747617
PASD1	Monocyte/Macrophage	-0.0449274	0.000424824	0.0453522	0.747617
BRD4	Monocyte/Macrophage	-0.0449456	0.645201	0.690147	0.747617
ZNF630	Monocyte/Macrophage	-0.0449556	0.00902751	0.0539831	0.747617
C18orf54	Monocyte/Macrophage	-0.0449584	0.0116119	0.0565703	0.747617
ZNF501	Monocyte/Macrophage	-0.0449661	0.0126385	0.0576046	0.747617
FOSB	Monocyte/Macrophage	-0.0449805	0.933586	0.978566	0.747617
TEX10	Monocyte/Macrophage	-0.0449833	0.100294	0.145277	0.747617
SLC22A3	Monocyte/Macrophage	-0.0449848	0.000247814	0.0452326	0.747617
PSMA1	Monocyte/Macrophage	-0.0449924	0.718696	0.763688	0.747617
C12orf42	Monocyte/Macrophage	-0.0449989	0.00492088	0.0499198	0.747617
ARF3	Monocyte/Macrophage	-0.0450215	0.527242	0.572263	0.747617
SAXO2	Monocyte/Macrophage	-0.0450255	0.00134528	0.0463708	0.747617
FNIP1	Monocyte/Macrophage	-0.04503	0.5037	0.548729	0.747617
COL9A2	Monocyte/Macrophage	-0.0450336	0.0955146	0.140548	0.747617
IRF4	Monocyte/Macrophage	-0.0450342	0.267179	0.312213	0.747617
ZNF662	Monocyte/Macrophage	-0.0450451	0.00343399	0.0484791	0.747617
CBLN1	Monocyte/Macrophage	-0.0450522	0.000212412	0.0452646	0.747617
ZKSCAN2	Monocyte/Macrophage	-0.0451152	0.0164265	0.0615418	0.747811
BBOX1	Monocyte/Macrophage	-0.0451287	0.000920452	0.0460491	0.747811
FAM160A1	Monocyte/Macrophage	-0.0451589	0.00598294	0.0511418	0.747811
PITX2	Monocyte/Macrophage	-0.0451672	0.000460226	0.0456274	0.747811
LEFTY2	Monocyte/Macrophage	-0.0452064	0.000283216	0.0454896	0.747811
ZFHX2	Monocyte/Macrophage	-0.0452264	0.0224803	0.0677067	0.747811
CELF4	Monocyte/Macrophage	-0.0452389	0.00123907	0.046478	0.747811
TRIM65	Monocyte/Macrophage	-0.0452525	0.0955854	0.140838	0.747811
MAP4K2	Monocyte/Macrophage	-0.0452672	0.0945941	0.139861	0.747811
IL2RA	Monocyte/Macrophage	-0.0452874	0.0669452	0.112233	0.747811
GCNT4	Monocyte/Macrophage	-0.045295	0.00424824	0.0495432	0.747811
IGLV3-10	Monocyte/Macrophage	-0.0453075	0.00244274	0.0477502	0.747811
PERM1	Monocyte/Macrophage	-0.0453147	0.0016993	0.047014	0.747811
SENP3	Monocyte/Macrophage	-0.0453383	0.045527	0.0908652	0.747811
MDP1	Monocyte/Macrophage	-0.0453491	0.0388714	0.0842205	0.747811
TMEM33	Monocyte/Macrophage	-0.0453514	0.338266	0.383617	0.747811
ZNF18	Monocyte/Macrophage	-0.0453526	0.0376323	0.0829849	0.747811
MKI67	Monocyte/Macrophage	-0.0453586	0.0382696	0.0836282	0.747811
COLEC11	Monocyte/Macrophage	-0.0453592	0.000601834	0.045961	0.747811
UBLCP1	Monocyte/Macrophage	-0.0453851	0.283322	0.328707	0.747865
ZNF782	Monocyte/Macrophage	-0.0454308	0.0176656	0.0630964	0.747865
SLC6A14	Monocyte/Macrophage	-0.0454463	0.000495628	0.0459419	0.747865
KCNG1	Monocyte/Macrophage	-0.0454644	0.00240734	0.0478718	0.747865
SYF2	Monocyte/Macrophage	-0.0455084	0.636811	0.682319	0.747865
NDST2	Monocyte/Macrophage	-0.0455184	0.0307289	0.0762474	0.747865
CBL	Monocyte/Macrophage	-0.0455219	0.253903	0.299425	0.747865
ADAMTSL5	Monocyte/Macrophage	-0.0455231	0.00106206	0.0465852	0.747865
ZNF607	Monocyte/Macrophage	-0.0455301	0.00743442	0.0529645	0.747865
TBC1D13	Monocyte/Macrophage	-0.0455358	0.0722555	0.117791	0.747865
REEP2	Monocyte/Macrophage	-0.0455499	0.00254894	0.0480989	0.747865
C6orf52	Monocyte/Macrophage	-0.0455504	0.00580593	0.0513563	0.747865
DNAJC8	Monocyte/Macrophage	-0.0455629	0.684285	0.729848	0.747865
ZNF17	Monocyte/Macrophage	-0.0455682	0.0246044	0.0701726	0.747865
LSMEM2	Monocyte/Macrophage	-0.0455807	0.00336319	0.0489439	0.747865
NLGN1	Monocyte/Macrophage	-0.045605	0.000141608	0.0457466	0.747891
FAM81A	Monocyte/Macrophage	-0.0456141	0.00626615	0.0518802	0.747891
AL603750.1	Monocyte/Macrophage	-0.0456607	0.000495628	0.0461563	0.748011
SIGLEC15	Monocyte/Macrophage	-0.0456674	0.0200021	0.0656696	0.748011
ZNF142	Monocyte/Macrophage	-0.0457034	0.0463412	0.0920446	0.748116
NR2E3	Monocyte/Macrophage	-0.0457183	0.000920452	0.0466388	0.74812
CYP26A1	Monocyte/Macrophage	-0.0457375	0.000460226	0.0461977	0.74812
KDM5A	Monocyte/Macrophage	-0.0457464	0.488831	0.534577	0.74812
CCNI	Monocyte/Macrophage	-0.045769	0.901759	0.947529	0.748152
HIST2H4A	Monocyte/Macrophage	-0.0457809	0.00750522	0.0532862	0.748152
ZNF594	Monocyte/Macrophage	-0.0458132	0.0127801	0.0585933	0.748239
GRIN2A	Monocyte/Macrophage	-0.0458431	0.000814246	0.0466574	0.748313
CFAP43	Monocyte/Macrophage	-0.0458569	0.000460226	0.0463171	0.748313
USP24	Monocyte/Macrophage	-0.0459063	0.187985	0.233891	0.748352
TLE6	Monocyte/Macrophage	-0.0459124	0.00817786	0.0540903	0.748352
GPR65	Monocyte/Macrophage	-0.0459521	0.47513	0.521082	0.748352
CCDC173	Monocyte/Macrophage	-0.0459722	0.00318618	0.0491584	0.748352
ANKRD31	Monocyte/Macrophage	-0.0459862	0.00109746	0.0470836	0.748352
SCARB1	Monocyte/Macrophage	-0.0459965	0.176798	0.222794	0.748352
GDPD3	Monocyte/Macrophage	-0.0460075	0.00877969	0.0547872	0.748352
ATXN7L1	Monocyte/Macrophage	-0.046014	0.101568	0.147582	0.748352
GLUD1	Monocyte/Macrophage	-0.0460203	0.496973	0.542993	0.748352
PIGB	Monocyte/Macrophage	-0.0460258	0.0595815	0.105607	0.748352
DDX18	Monocyte/Macrophage	-0.0460261	0.632917	0.678943	0.748352
SAP18	Monocyte/Macrophage	-0.0460387	0.847878	0.893916	0.748352
CLTCL1	Monocyte/Macrophage	-0.0460472	0.00322158	0.0492688	0.748352
KCP	Monocyte/Macrophage	-0.0460782	0.0143378	0.060416	0.748387
ZNF717	Monocyte/Macrophage	-0.046084	0.0318618	0.0779457	0.748387
B3GNT3	Monocyte/Macrophage	-0.0460966	0.00123907	0.0473357	0.748387
DLK1	Monocyte/Macrophage	-0.046119	0.000141608	0.0462606	0.748427
ZNF700	Monocyte/Macrophage	-0.0461471	0.064821	0.110968	0.748494
NSA2	Monocyte/Macrophage	-0.0461688	0.685524	0.731693	0.748531
ISPD	Monocyte/Macrophage	-0.0462299	0.0035756	0.0498055	0.748666
CR2	Monocyte/Macrophage	-0.0462634	0.000849648	0.0471131	0.748666
HYDIN	Monocyte/Macrophage	-0.0462746	0.00116827	0.0474429	0.748666
ZNF816	Monocyte/Macrophage	-0.0462762	0.0257726	0.0720489	0.748666
ZNF442	Monocyte/Macrophage	-0.0462834	0.0145148	0.0607982	0.748666
FBXO15	Monocyte/Macrophage	-0.0462877	0.00442525	0.050713	0.748666
TGDS	Monocyte/Macrophage	-0.0462952	0.0991964	0.145492	0.748666
ORM1	Monocyte/Macrophage	-0.0463424	0.000778844	0.0471213	0.748758
ACSL3	Monocyte/Macrophage	-0.0463427	0.513966	0.560309	0.748758
SLC5A8	Monocyte/Macrophage	-0.0464092	0.000283216	0.0466924	0.748911
VSTM2L	Monocyte/Macrophage	-0.0464324	0.000849648	0.0472821	0.748911
MAMSTR	Monocyte/Macrophage	-0.0464441	0.010833	0.0572772	0.748911
SHISA9	Monocyte/Macrophage	-0.0464486	0.000672638	0.0471213	0.748911
BTBD9	Monocyte/Macrophage	-0.0464769	0.0600418	0.106519	0.748911
HSPB1	Monocyte/Macrophage	-0.046477	0.939073	0.98555	0.748911
ZCCHC2	Monocyte/Macrophage	-0.0464803	0.332956	0.379436	0.748911
MADCAM1	Monocyte/Macrophage	-0.046487	0.00658477	0.0530717	0.748911
MUM1L1	Monocyte/Macrophage	-0.0465174	0.000389422	0.0469068	0.748948
JAK1	Monocyte/Macrophage	-0.0465342	0.715262	0.761796	0.748948
C2orf72	Monocyte/Macrophage	-0.0465366	0.00053103	0.0470677	0.748948
PRICKLE3	Monocyte/Macrophage	-0.0465653	0.0392608	0.0858261	0.748986
ZNF485	Monocyte/Macrophage	-0.0465727	0.0193649	0.0659376	0.748986
RNF181	Monocyte/Macrophage	-0.0466036	0.633519	0.680122	0.749055
TDRD10	Monocyte/Macrophage	-0.0466254	0.00191171	0.0485371	0.749055
RIBC2	Monocyte/Macrophage	-0.0466316	0.00676178	0.0533934	0.749055
CACNG8	Monocyte/Macrophage	-0.0466432	0.00113286	0.0477761	0.749055
PROSER1	Monocyte/Macrophage	-0.0466601	0.113145	0.159805	0.749069
ZNF610	Monocyte/Macrophage	-0.0466761	0.00580593	0.052482	0.749078
COX18	Monocyte/Macrophage	-0.0467072	0.0823804	0.129088	0.749121
C5	Monocyte/Macrophage	-0.0467396	0.0200021	0.0667417	0.749121
BRWD3	Monocyte/Macrophage	-0.0467621	0.147555	0.194318	0.749121
STRIP1	Monocyte/Macrophage	-0.0467694	0.111481	0.15825	0.749121
PASK	Monocyte/Macrophage	-0.0467818	0.0375969	0.0843787	0.749121
MON1A	Monocyte/Macrophage	-0.0467876	0.0506248	0.0974125	0.749121
TPI1	Monocyte/Macrophage	-0.0468088	0.90091	0.947719	0.749121
C10orf143	Monocyte/Macrophage	-0.0468201	0.0416327	0.0884529	0.749121
EEF2	Monocyte/Macrophage	-0.0468397	0.928488	0.975328	0.749121
KCNJ11	Monocyte/Macrophage	-0.0468481	0.00134528	0.0481934	0.749121
LRR1	Monocyte/Macrophage	-0.0468593	0.117181	0.16404	0.749121
TXLNB	Monocyte/Macrophage	-0.0468949	0.049492	0.0963868	0.749121
RAD54B	Monocyte/Macrophage	-0.0469148	0.00647856	0.0533934	0.749121
POTEI	Monocyte/Macrophage	-0.0469443	0.00017701	0.0471213	0.749121
LRRC4	Monocyte/Macrophage	-0.0469457	0.0174886	0.0644343	0.749121
GPR85	Monocyte/Macrophage	-0.0469473	0.0201083	0.0670556	0.749121
F8A1	Monocyte/Macrophage	-0.0469481	0.188551	0.235499	0.749121
FOXO4	Monocyte/Macrophage	-0.0469604	0.024746	0.0717064	0.749121
AC022107.1	Monocyte/Macrophage	-0.0469624	0.00584133	0.0528037	0.749121
TMEM143	Monocyte/Macrophage	-0.0469651	0.0230467	0.0700118	0.749121
CTNND2	Monocyte/Macrophage	-0.0469977	0.00955854	0.0565562	0.749189
RD3	Monocyte/Macrophage	-0.0470128	7.0804e-05	0.0470836	0.749189
PRR3	Monocyte/Macrophage	-0.0470215	0.0947711	0.141793	0.749189
ZMYND12	Monocyte/Macrophage	-0.0470554	0.00810706	0.0551624	0.749222
KLHL13	Monocyte/Macrophage	-0.0470564	0.00325698	0.0503134	0.749222
ZNF343	Monocyte/Macrophage	-0.047117	0.010833	0.05795	0.749389
SLC4A11	Monocyte/Macrophage	-0.0471484	0.0103728	0.0575212	0.749389
STUM	Monocyte/Macrophage	-0.0471526	0.00141608	0.0485687	0.749389
MAP2K5	Monocyte/Macrophage	-0.0471621	0.092647	0.139809	0.749389
GLIS1	Monocyte/Macrophage	-0.0471745	0.00035402	0.0475285	0.749389
L3MBTL1	Monocyte/Macrophage	-0.0471757	0.0132403	0.060416	0.749389
ST13	Monocyte/Macrophage	-0.0472149	0.813432	0.860646	0.749507
TGOLN2	Monocyte/Macrophage	-0.0472436	0.654087	0.701331	0.749507
SLFN11	Monocyte/Macrophage	-0.0472584	0.309413	0.356672	0.749507
GDNF	Monocyte/Macrophage	-0.0472584	0.000460226	0.0477186	0.749507
KLK1	Monocyte/Macrophage	-0.0472705	0.00644316	0.0537137	0.749507
SLC25A27	Monocyte/Macrophage	-0.0472859	0.00378801	0.0510739	0.749514
ZC3HAV1L	Monocyte/Macrophage	-0.0473194	0.00392962	0.0512491	0.74955
LRRC34	Monocyte/Macrophage	-0.0473484	0.0184444	0.0657929	0.74955
DNMBP	Monocyte/Macrophage	-0.0473616	0.0942755	0.141637	0.74955
C20orf196	Monocyte/Macrophage	-0.0473697	0.082522	0.129892	0.74955
DLX3	Monocyte/Macrophage	-0.0473772	0.000601834	0.047979	0.74955
KCNH1	Monocyte/Macrophage	-0.0473903	0.000106206	0.0474965	0.74955
VPS53	Monocyte/Macrophage	-0.0473915	0.223918	0.271309	0.74955
MAPK4	Monocyte/Macrophage	-0.0474105	0.00223033	0.0496408	0.749574
ZNF546	Monocyte/Macrophage	-0.0474435	0.0226219	0.0700654	0.749589
IGHV1-69	Monocyte/Macrophage	-0.047467	0.000283216	0.0477502	0.749589
ACAP2	Monocyte/Macrophage	-0.047507	0.511346	0.558853	0.749589
TRIM9	Monocyte/Macrophage	-0.0475116	0.00106206	0.0485736	0.749589
AGO1	Monocyte/Macrophage	-0.0475192	0.150883	0.198402	0.749589
TRIM58	Monocyte/Macrophage	-0.0475265	0.0181966	0.0657232	0.749589
EVI5L	Monocyte/Macrophage	-0.0475301	0.046766	0.0942961	0.749589
NFIL3	Monocyte/Macrophage	-0.0475446	0.583142	0.630686	0.749589
CDC45	Monocyte/Macrophage	-0.047558	0.0139838	0.0615418	0.749589
MED17	Monocyte/Macrophage	-0.04759	0.0944171	0.142007	0.749589
ETV4	Monocyte/Macrophage	-0.0475987	0.00134528	0.0489439	0.749589
ZFAND3	Monocyte/Macrophage	-0.0476183	0.388749	0.436368	0.749589
SLC16A9	Monocyte/Macrophage	-0.0476249	0.00223033	0.0498553	0.749589
MYOM3	Monocyte/Macrophage	-0.0476383	0.000814246	0.0484526	0.749589
PSRC1	Monocyte/Macrophage	-0.0476821	0.032676	0.0803581	0.749589
PPM1H	Monocyte/Macrophage	-0.047689	0.0552625	0.102952	0.749589
SP100	Monocyte/Macrophage	-0.0476891	0.694516	0.742205	0.749589
KCTD17	Monocyte/Macrophage	-0.0476918	0.176833	0.224525	0.749589
WNK3	Monocyte/Macrophage	-0.0477012	0.000920452	0.0486217	0.749589
CACNA2D2	Monocyte/Macrophage	-0.0477139	0.00219492	0.0499089	0.749589
HIST1H3E	Monocyte/Macrophage	-0.0477159	0.00615995	0.0538758	0.749589
AC005702.2	Monocyte/Macrophage	-0.0477428	0.0296669	0.0774097	0.749589
GPAM	Monocyte/Macrophage	-0.0477491	0.0190463	0.0667953	0.749589
PKIA	Monocyte/Macrophage	-0.0477511	0.0213828	0.0691339	0.749589
FYTTD1	Monocyte/Macrophage	-0.0477674	0.423231	0.470998	0.749589
LNPEP	Monocyte/Macrophage	-0.0477863	0.358268	0.406054	0.749589
FANCM	Monocyte/Macrophage	-0.0478026	0.0491026	0.0969051	0.749589
NDUFV2	Monocyte/Macrophage	-0.0478406	0.752363	0.800204	0.749589
ELMOD1	Monocyte/Macrophage	-0.0478527	0.00141608	0.0492688	0.749589
SBF1	Monocyte/Macrophage	-0.0478732	0.132545	0.180418	0.749589
CNIH2	Monocyte/Macrophage	-0.0478899	0.00378801	0.0516779	0.749589
TAB1	Monocyte/Macrophage	-0.0478909	0.0621659	0.110057	0.749589
CFAP45	Monocyte/Macrophage	-0.047899	0.00286756	0.0507666	0.749589
SMCHD1	Monocyte/Macrophage	-0.0479015	0.584416	0.632318	0.749589
RBM12	Monocyte/Macrophage	-0.0479032	0.287146	0.335049	0.749589
NRK	Monocyte/Macrophage	-0.0479218	0.00017701	0.0480989	0.749611
TRPV6	Monocyte/Macrophage	-0.0479375	0.00127447	0.049212	0.749619
HOXB13	Monocyte/Macrophage	-0.0479648	0.000389422	0.0483542	0.749636
TUBA1C	Monocyte/Macrophage	-0.0479769	0.708429	0.756406	0.749636
CALM3	Monocyte/Macrophage	-0.0479832	0.716465	0.764449	0.749636
EXO5	Monocyte/Macrophage	-0.04803	0.0354374	0.0834674	0.749719
LPAR4	Monocyte/Macrophage	-0.0480348	0.00130987	0.0493446	0.749719
PAPD7	Monocyte/Macrophage	-0.0480626	0.198641	0.246703	0.749719
FPGS	Monocyte/Macrophage	-0.0480705	0.205119	0.25319	0.749719
ZNF585B	Monocyte/Macrophage	-0.0480706	0.0265515	0.0746221	0.749719
ABCB5	Monocyte/Macrophage	-0.0480964	0.000991256	0.0490876	0.749733
C8orf48	Monocyte/Macrophage	-0.0481125	0.00088505	0.0489975	0.749733
B4GALT5	Monocyte/Macrophage	-0.0481155	0.311431	0.359547	0.749733
PLEKHG7	Monocyte/Macrophage	-0.0481378	0.00198251	0.0501203	0.749772
LONRF1	Monocyte/Macrophage	-0.048159	0.180586	0.228745	0.749806
CD164	Monocyte/Macrophage	-0.0481818	0.765887	0.814068	0.749846
C1GALT1C1L	Monocyte/Macrophage	-0.0482196	0.00035402	0.0485736	0.749846
ASB3	Monocyte/Macrophage	-0.0482371	0.0459518	0.0941889	0.749846
MAL	Monocyte/Macrophage	-0.0482595	0.00867349	0.056933	0.749846
FUT3	Monocyte/Macrophage	-0.0482703	0.000566432	0.0488367	0.749846
ZFAND4	Monocyte/Macrophage	-0.0482746	0.0404999	0.0887745	0.749846
ZNF300	Monocyte/Macrophage	-0.0483003	0.0119659	0.0602662	0.749846
CASP12	Monocyte/Macrophage	-0.0483089	0.000566432	0.0488754	0.749846
HGD	Monocyte/Macrophage	-0.0483492	0.00134528	0.0496944	0.749846
FZD5	Monocyte/Macrophage	-0.0483527	0.0667328	0.115085	0.749846
ZSWIM8	Monocyte/Macrophage	-0.0483593	0.206394	0.254753	0.749846
BUD13	Monocyte/Macrophage	-0.0483627	0.0967536	0.145116	0.749846
CAPN11	Monocyte/Macrophage	-0.0483633	0.0054165	0.0537798	0.749846
CABP4	Monocyte/Macrophage	-0.04837	0.024215	0.072585	0.749846
COL4A3	Monocyte/Macrophage	-0.048386	0.00113286	0.0495188	0.749846
PRKX	Monocyte/Macrophage	-0.0484069	0.283287	0.331694	0.749846
GRIA3	Monocyte/Macrophage	-0.04842	0.0017701	0.0501901	0.749846
AC007336.3	Monocyte/Macrophage	-0.0484412	0.000389422	0.0488306	0.749846
CYTIP	Monocyte/Macrophage	-0.0484562	0.616561	0.665017	0.749846
FGFR4	Monocyte/Macrophage	-0.0484705	0.000955854	0.0494264	0.749846
DDIT3	Monocyte/Macrophage	-0.0484813	0.552837	0.601319	0.749846
CEP76	Monocyte/Macrophage	-0.0484913	0.0313308	0.079822	0.749846
POLE2	Monocyte/Macrophage	-0.0485057	0.0140546	0.0625603	0.749846
XKR8	Monocyte/Macrophage	-0.0485166	0.0760081	0.124525	0.749846
LTV1	Monocyte/Macrophage	-0.0485168	0.252062	0.300579	0.749846
DGKB	Monocyte/Macrophage	-0.0485695	0.00017701	0.0487465	0.749986
ELOB	Monocyte/Macrophage	-0.0485743	0.850285	0.898859	0.749986
PENK	Monocyte/Macrophage	-0.0486209	0.00226573	0.0508867	0.750119
DGCR6	Monocyte/Macrophage	-0.0486542	0.024038	0.0726922	0.750119
CFAP46	Monocyte/Macrophage	-0.0486566	0.0017347	0.0503913	0.750119
TBC1D5	Monocyte/Macrophage	-0.0486585	0.30644	0.355098	0.750119
RNF138	Monocyte/Macrophage	-0.0486929	0.248026	0.296719	0.750206
EFR3B	Monocyte/Macrophage	-0.0487119	0.0017701	0.050482	0.750206
IFIT1	Monocyte/Macrophage	-0.0487343	0.398839	0.447573	0.750206
DLG4	Monocyte/Macrophage	-0.0487445	0.0831947	0.131939	0.750206
TCEANC2	Monocyte/Macrophage	-0.0487469	0.046943	0.0956899	0.750206
SLC6A16	Monocyte/Macrophage	-0.0487723	0.0053457	0.054118	0.75026
PIGW	Monocyte/Macrophage	-0.0487987	0.0335965	0.0823952	0.750295
ZNF660	Monocyte/Macrophage	-0.0488076	0.0131695	0.0619772	0.750295
UBA7	Monocyte/Macrophage	-0.048838	0.235069	0.283907	0.750295
ALX4	Monocyte/Macrophage	-0.0488398	0.000247814	0.0490876	0.750295
WHAMM	Monocyte/Macrophage	-0.0488495	0.258859	0.307709	0.750295
ZFP41	Monocyte/Macrophage	-0.048885	0.0144794	0.0633644	0.750396
SNAPC4	Monocyte/Macrophage	-0.0489053	0.06737	0.116275	0.750426
TPPP	Monocyte/Macrophage	-0.0489641	0.00400042	0.0529645	0.750453
PRUNE2	Monocyte/Macrophage	-0.0489673	0.0267639	0.0757312	0.750453
SOX8	Monocyte/Macrophage	-0.0489771	0.00378801	0.0527651	0.750453
TCTE3	Monocyte/Macrophage	-0.0489853	0.0663787	0.115364	0.750453
LY6G5C	Monocyte/Macrophage	-0.0489955	0.0265161	0.0755116	0.750453
MC1R	Monocyte/Macrophage	-0.0489994	0.0114702	0.0604696	0.750453
SCN4A	Monocyte/Macrophage	-0.0490089	0.00155769	0.0505665	0.750453
C20orf194	Monocyte/Macrophage	-0.049025	0.165079	0.214105	0.750464
SBF2	Monocyte/Macrophage	-0.0490581	0.292562	0.34162	0.750481
SCUBE3	Monocyte/Macrophage	-0.0490598	0.00322158	0.0522814	0.750481
ZNF691	Monocyte/Macrophage	-0.0490706	0.0471555	0.096226	0.750481
HRASLS	Monocyte/Macrophage	-0.0491361	0.00141608	0.0505522	0.750568
TEC	Monocyte/Macrophage	-0.0491383	0.0822742	0.131413	0.750568
SETX	Monocyte/Macrophage	-0.0491426	0.487556	0.536699	0.750568
GRSF1	Monocyte/Macrophage	-0.049145	0.485432	0.534577	0.750568
HOXB9	Monocyte/Macrophage	-0.0492095	0.000849648	0.0500592	0.750806
SMU1	Monocyte/Macrophage	-0.0492348	0.380217	0.429452	0.750819
LRRC46	Monocyte/Macrophage	-0.0492402	0.00485007	0.0540903	0.750819
CDK19	Monocyte/Macrophage	-0.0492749	0.16076	0.210035	0.750917
XYLB	Monocyte/Macrophage	-0.0493015	0.0263391	0.0756406	0.750922
BMP8B	Monocyte/Macrophage	-0.0493041	0.014975	0.0642792	0.750922
AC008764.10	Monocyte/Macrophage	-0.0493499	0.0389422	0.0882921	0.750947
OSBP2	Monocyte/Macrophage	-0.0493575	0.00403583	0.0533934	0.750947
GTDC1	Monocyte/Macrophage	-0.0493807	0.108224	0.157605	0.750947
C19orf57	Monocyte/Macrophage	-0.0493889	0.0035756	0.0529645	0.750947
MSL2	Monocyte/Macrophage	-0.0494124	0.165823	0.215235	0.750947
PCDHB15	Monocyte/Macrophage	-0.0494161	0.000389422	0.0498055	0.750947
ZNF625	Monocyte/Macrophage	-0.0494262	0.00938153	0.0588078	0.750947
NPAS3	Monocyte/Macrophage	-0.0494715	0.00261975	0.0520913	0.750947
FCRL6	Monocyte/Macrophage	-0.0494758	0.0209226	0.0703984	0.750947
MAK	Monocyte/Macrophage	-0.0494778	0.0110454	0.0605232	0.750947
PVALB	Monocyte/Macrophage	-0.0494779	0.0035402	0.0530181	0.750947
TMEM70	Monocyte/Macrophage	-0.0494782	0.4364	0.485879	0.750947
LRFN1	Monocyte/Macrophage	-0.0494909	0.0161787	0.0656696	0.750947
EID3	Monocyte/Macrophage	-0.0495222	0.0740964	0.123619	0.751028
GYS1	Monocyte/Macrophage	-0.0495778	0.0798315	0.129409	0.751224
TRPA1	Monocyte/Macrophage	-0.049646	0.00035402	0.05	0.751378
SOSTDC1	Monocyte/Macrophage	-0.0496469	0.000637236	0.0502841	0.751378
ZNF616	Monocyte/Macrophage	-0.0496525	0.0275427	0.0771952	0.751378
PANX2	Monocyte/Macrophage	-0.0496822	0.00810706	0.0577892	0.751452
CDHR3	Monocyte/Macrophage	-0.0497105	0.00545191	0.0551624	0.751467
SPCS3	Monocyte/Macrophage	-0.0497342	0.683966	0.733701	0.751467
BCHE	Monocyte/Macrophage	-0.0497616	0.00035402	0.0501157	0.751467
MAPK7	Monocyte/Macrophage	-0.04977	0.078557	0.128327	0.751467
CXCL2	Monocyte/Macrophage	-0.0497829	0.553404	0.603187	0.751467
ANGPTL5	Monocyte/Macrophage	-0.0497878	7.0804e-05	0.0498586	0.751467
SLC25A28	Monocyte/Macrophage	-0.0497935	0.27302	0.322814	0.751467
HECTD3	Monocyte/Macrophage	-0.0497972	0.0822388	0.132036	0.751467
ALG11	Monocyte/Macrophage	-0.0498113	0.0273303	0.0771416	0.751468
LTA	Monocyte/Macrophage	-0.0498635	0.01409	0.0639535	0.75155
GARNL3	Monocyte/Macrophage	-0.0498944	0.00690339	0.0567977	0.75155
STS	Monocyte/Macrophage	-0.0499075	0.0369597	0.0868671	0.75155
ZBTB6	Monocyte/Macrophage	-0.0499223	0.0427656	0.0926879	0.75155
KERA	Monocyte/Macrophage	-0.0499423	0.000247814	0.0501901	0.75155
ARF1	Monocyte/Macrophage	-0.0499704	0.856303	0.906274	0.75155
VPS8	Monocyte/Macrophage	-0.0500109	0.185542	0.235553	0.75155
FASTKD3	Monocyte/Macrophage	-0.0500384	0.053103	0.103141	0.75155
IGHV3-7	Monocyte/Macrophage	-0.0500437	0.000920452	0.0509642	0.75155
CCL23	Monocyte/Macrophage	-0.0500557	0.0243566	0.0744123	0.75155
ELMO2	Monocyte/Macrophage	-0.050062	0.0950543	0.145116	0.75155
C15orf41	Monocyte/Macrophage	-0.0500774	0.0247106	0.074788	0.75155
PADI4	Monocyte/Macrophage	-0.0500807	0.0173824	0.0674631	0.75155
NRF1	Monocyte/Macrophage	-0.0501029	0.0674054	0.117508	0.75155
CDH19	Monocyte/Macrophage	-0.0501162	0.00113286	0.0512491	0.75155
ZNF780B	Monocyte/Macrophage	-0.0501377	0.0428718	0.0930095	0.75155
PPIP5K1	Monocyte/Macrophage	-0.0501399	0.0318264	0.0819663	0.75155
CCDC183	Monocyte/Macrophage	-0.0501626	0.00977095	0.0599335	0.75155
HIST1H4E	Monocyte/Macrophage	-0.0501713	0.0332425	0.0834137	0.75155
DCDC1	Monocyte/Macrophage	-0.0501749	0.00166389	0.0518387	0.75155
HSPB7	Monocyte/Macrophage	-0.0501782	0.00343399	0.0536122	0.75155
CYB5RL	Monocyte/Macrophage	-0.0501877	0.018055	0.0682427	0.75155
TRIM13	Monocyte/Macrophage	-0.0502013	0.284526	0.334727	0.75155
BPI	Monocyte/Macrophage	-0.0502062	0.00145148	0.0516577	0.75155
AC015799.1	Monocyte/Macrophage	-0.0502078	0.103268	0.153475	0.75155
PNPLA7	Monocyte/Macrophage	-0.0502084	0.0232945	0.073503	0.75155
ZNF784	Monocyte/Macrophage	-0.0502281	0.0241796	0.0744076	0.75155
TUBA3E	Monocyte/Macrophage	-0.0502396	0.00283216	0.0530717	0.75155
SPRY3	Monocyte/Macrophage	-0.0502414	0.00463766	0.0548791	0.75155
RNLS	Monocyte/Macrophage	-0.0502754	0.0348002	0.0850756	0.75155
TMPRSS6	Monocyte/Macrophage	-0.0502993	0.00159309	0.0518924	0.75155
EIF2S2	Monocyte/Macrophage	-0.0503044	0.701384	0.751689	0.75155
NDUFA6	Monocyte/Macrophage	-0.0503073	0.600453	0.65076	0.75155
FAM183A	Monocyte/Macrophage	-0.0503074	0.000566432	0.0508738	0.75155
TMEM150A	Monocyte/Macrophage	-0.0503175	0.176444	0.226761	0.75155
FOXD2	Monocyte/Macrophage	-0.0503438	0.00449605	0.0548398	0.75158
APLN	Monocyte/Macrophage	-0.0503519	0.00215952	0.0525114	0.75158
BTN2A1	Monocyte/Macrophage	-0.0503695	0.211173	0.261542	0.751591
SDE2	Monocyte/Macrophage	-0.0503918	0.327114	0.377506	0.751591
POC1A	Monocyte/Macrophage	-0.0504051	0.0258789	0.0762839	0.751591
KLHL25	Monocyte/Macrophage	-0.0504424	0.0298085	0.0802509	0.751591
CNTROB	Monocyte/Macrophage	-0.0504599	0.0711226	0.121583	0.751591
POLR3B	Monocyte/Macrophage	-0.0504778	0.0297731	0.0802509	0.751591
ZNF283	Monocyte/Macrophage	-0.0504932	0.018232	0.0687252	0.751591
IRS2	Monocyte/Macrophage	-0.0504936	0.403689	0.454183	0.751591
PIH1D2	Monocyte/Macrophage	-0.0505339	0.00371721	0.0542511	0.751591
BTC	Monocyte/Macrophage	-0.0505582	0.000637236	0.0511955	0.751591
ACADL	Monocyte/Macrophage	-0.0505589	7.0804e-05	0.0506297	0.751591
UBE2S	Monocyte/Macrophage	-0.0505915	0.654512	0.705103	0.751591
SERPINB4	Monocyte/Macrophage	-0.0506179	0.00127447	0.0518924	0.751591
AC011389.3	Monocyte/Macrophage	-0.0506262	3.5402e-05	0.0506616	0.751591
CDC6	Monocyte/Macrophage	-0.050656	0.0184444	0.0691005	0.751591
PSMC4	Monocyte/Macrophage	-0.0506913	0.616136	0.666827	0.751591
DUSP15	Monocyte/Macrophage	-0.0506957	0.00569972	0.0563954	0.751591
COG8	Monocyte/Macrophage	-0.0507127	0.0150104	0.0657232	0.751591
ZNF575	Monocyte/Macrophage	-0.0507283	0.0160017	0.06673	0.751591
NUSAP1	Monocyte/Macrophage	-0.0507509	0.0904521	0.141203	0.751591
SLFN12	Monocyte/Macrophage	-0.0507684	0.143803	0.194571	0.751591
RNH1	Monocyte/Macrophage	-0.0507692	0.830495	0.881264	0.751591
LURAP1	Monocyte/Macrophage	-0.0508109	0.0176302	0.0684411	0.751591
FAM177B	Monocyte/Macrophage	-0.0508121	0.00612454	0.0569366	0.751591
RASL10A	Monocyte/Macrophage	-0.0508316	0.0448897	0.0957213	0.751591
C2orf42	Monocyte/Macrophage	-0.0508356	0.042978	0.0938137	0.751591
ELAC1	Monocyte/Macrophage	-0.0508623	0.0796191	0.130481	0.751591
UBE4A	Monocyte/Macrophage	-0.0508796	0.248734	0.299614	0.751591
NPIPA1	Monocyte/Macrophage	-0.0508905	0.0318264	0.0827168	0.751591
EPHA10	Monocyte/Macrophage	-0.050895	0.00035402	0.0512491	0.751591
XDH	Monocyte/Macrophage	-0.0508981	0.000672638	0.0515707	0.751591
PLK3	Monocyte/Macrophage	-0.0509148	0.62304	0.673954	0.751591
PLD1	Monocyte/Macrophage	-0.050927	0.0795483	0.130475	0.751591
ALDOC	Monocyte/Macrophage	-0.0509492	0.0652105	0.11616	0.751591
PCDHB13	Monocyte/Macrophage	-0.0509815	0.00017701	0.0511585	0.751591
MTHFSD	Monocyte/Macrophage	-0.0510176	0.048961	0.0999786	0.751591
FCRL3	Monocyte/Macrophage	-0.0510222	0.00952314	0.0605453	0.751591
HSPB3	Monocyte/Macrophage	-0.0510275	0.00113286	0.0521604	0.751591
RFXAP	Monocyte/Macrophage	-0.051042	0.0440047	0.0950466	0.751591
BCL6	Monocyte/Macrophage	-0.0510501	0.318901	0.369951	0.751591
PDCD6IP	Monocyte/Macrophage	-0.0510564	0.526569	0.577626	0.751591
JRK	Monocyte/Macrophage	-0.0510564	0.0286048	0.0796612	0.751591
ZNF790	Monocyte/Macrophage	-0.0510577	0.0447481	0.0958059	0.751591
PDE6B	Monocyte/Macrophage	-0.0511027	0.0391192	0.0902219	0.751591
DIRAS1	Monocyte/Macrophage	-0.0511285	0.00987716	0.0610057	0.751591
GPER1	Monocyte/Macrophage	-0.0511347	0.0153291	0.0664637	0.751591
NDUFB8	Monocyte/Macrophage	-0.0511509	0.684781	0.735932	0.751591
NPAS1	Monocyte/Macrophage	-0.0511691	0.000991256	0.0521604	0.751591
CCDC152	Monocyte/Macrophage	-0.0511801	0.0298085	0.0809886	0.751591
CAMP	Monocyte/Macrophage	-0.0511831	0.00998336	0.0611665	0.751591
REP15	Monocyte/Macrophage	-0.0511839	0.00109746	0.0522814	0.751591
PCDHB10	Monocyte/Macrophage	-0.0511918	0.000389422	0.0515813	0.751591
ADAM9	Monocyte/Macrophage	-0.0512072	0.37696	0.428168	0.751591
AGMO	Monocyte/Macrophage	-0.0512351	0.00017701	0.0514121	0.751591
CBWD6	Monocyte/Macrophage	-0.0512395	0.0253124	0.0765519	0.751591
MAMLD1	Monocyte/Macrophage	-0.0512454	0.0246044	0.0758498	0.751591
ST3GAL5	Monocyte/Macrophage	-0.0512623	0.318051	0.369314	0.751591
RTP4	Monocyte/Macrophage	-0.0512648	0.10748	0.158745	0.751591
WAC	Monocyte/Macrophage	-0.0512926	0.608525	0.659817	0.751591
VPS26A	Monocyte/Macrophage	-0.0512999	0.514745	0.566045	0.751591
CALR	Monocyte/Macrophage	-0.0513173	0.911991	0.963308	0.751591
EPB41	Monocyte/Macrophage	-0.0513238	0.240946	0.29227	0.751591
MDN1	Monocyte/Macrophage	-0.0513367	0.138917	0.190254	0.751591
PROB1	Monocyte/Macrophage	-0.051338	0.00332779	0.0546657	0.751591
ZNF333	Monocyte/Macrophage	-0.0513461	0.0628385	0.114185	0.751591
TCF25	Monocyte/Macrophage	-0.0513621	0.779056	0.830418	0.751591
USP51	Monocyte/Macrophage	-0.0514004	0.053457	0.104857	0.751591
SRR	Monocyte/Macrophage	-0.0514029	0.0518993	0.103302	0.751591
AC118344.2	Monocyte/Macrophage	-0.0514207	0.0199313	0.071352	0.751591
LINC00694	Monocyte/Macrophage	-0.0514214	0.00725741	0.0586788	0.751591
IGHV4-34	Monocyte/Macrophage	-0.0514222	0.000460226	0.0518825	0.751591
TPCN1	Monocyte/Macrophage	-0.0514537	0.194499	0.245952	0.751591
ZC4H2	Monocyte/Macrophage	-0.0514874	0.017524	0.0690114	0.751591
TATDN3	Monocyte/Macrophage	-0.0514876	0.186745	0.238233	0.751591
KNSTRN	Monocyte/Macrophage	-0.0515028	0.06429	0.115793	0.751591
HIST1H1E	Monocyte/Macrophage	-0.0515049	0.150423	0.201928	0.751591
SETD3	Monocyte/Macrophage	-0.0515168	0.310121	0.361638	0.751591
POC5	Monocyte/Macrophage	-0.0515228	0.0795483	0.131071	0.751591
GCNT2	Monocyte/Macrophage	-0.0515242	0.117287	0.168811	0.751591
FAM149A	Monocyte/Macrophage	-0.0515251	0.0271179	0.078643	0.751591
ZNF554	Monocyte/Macrophage	-0.0515351	0.0131695	0.0647046	0.751591
FKRP	Monocyte/Macrophage	-0.0515365	0.0490318	0.100568	0.751591
GINS1	Monocyte/Macrophage	-0.051539	0.0192233	0.0707623	0.751591
PAQR3	Monocyte/Macrophage	-0.0515509	0.0697419	0.121293	0.751591
RPS6KL1	Monocyte/Macrophage	-0.0515887	0.0131695	0.0647582	0.751591
ZNF789	Monocyte/Macrophage	-0.0516284	0.0568202	0.108449	0.751591
RECQL5	Monocyte/Macrophage	-0.0516313	0.064644	0.116275	0.751591
GABRB2	Monocyte/Macrophage	-0.0516375	0.00311538	0.0547529	0.751591
NANOS3	Monocyte/Macrophage	-0.0516556	0.00516869	0.0568243	0.751591
ADRM1	Monocyte/Macrophage	-0.0516851	0.641732	0.693417	0.751591
NANP	Monocyte/Macrophage	-0.0517188	0.0343753	0.0860941	0.751591
CCDC184	Monocyte/Macrophage	-0.0517267	0.00226573	0.0539924	0.751591
ITLN2	Monocyte/Macrophage	-0.0517275	0.00145148	0.0531789	0.751591
ZBTB10	Monocyte/Macrophage	-0.0517799	0.472404	0.524184	0.751591
RADIL	Monocyte/Macrophage	-0.0517969	0.00474387	0.0565407	0.751591
NUP50	Monocyte/Macrophage	-0.0517977	0.263355	0.315153	0.751591
ZNF541	Monocyte/Macrophage	-0.051807	0.00290296	0.05471	0.751591
AL118508.4	Monocyte/Macrophage	-0.0518165	0.0053457	0.0571622	0.751591
EIF1AD	Monocyte/Macrophage	-0.0518184	0.185825	0.237643	0.751591
PDK3	Monocyte/Macrophage	-0.0518226	0.11672	0.168543	0.751591
ARL17B	Monocyte/Macrophage	-0.0518248	0.0474033	0.099228	0.751591
HIC2	Monocyte/Macrophage	-0.0518434	0.0813184	0.133162	0.751591
JHY	Monocyte/Macrophage	-0.0518448	0.0607852	0.11263	0.751591
SNRPB	Monocyte/Macrophage	-0.0519261	0.800545	0.852471	0.751591
HPRT1	Monocyte/Macrophage	-0.0519396	0.426028	0.477967	0.751591
SGSH	Monocyte/Macrophage	-0.0519484	0.112791	0.164739	0.751591
LRRC70	Monocyte/Macrophage	-0.0519508	0.000814246	0.0527651	0.751591
KLHL17	Monocyte/Macrophage	-0.0519748	0.0293482	0.081323	0.751591
ALG13	Monocyte/Macrophage	-0.0519814	0.409743	0.461724	0.751591
IGLV2-14	Monocyte/Macrophage	-0.0519843	0.0017347	0.053719	0.751591
AGBL3	Monocyte/Macrophage	-0.0519886	0.0121075	0.0640961	0.751591
SOX15	Monocyte/Macrophage	-0.0519965	0.00343399	0.0554305	0.751591
PRCD	Monocyte/Macrophage	-0.0519987	0.00325698	0.0552557	0.751591
PRMT6	Monocyte/Macrophage	-0.0520002	0.0379509	0.0899512	0.751591
CYP2J2	Monocyte/Macrophage	-0.0520076	0.000849648	0.0528573	0.751591
RBM34	Monocyte/Macrophage	-0.0520222	0.0343399	0.0863622	0.751591
RALY	Monocyte/Macrophage	-0.0520316	0.606755	0.658786	0.751591
ARNTL2	Monocyte/Macrophage	-0.0520603	0.0886466	0.140707	0.751591
NETO1	Monocyte/Macrophage	-0.052069	0.000212412	0.0522814	0.751591
CNR1	Monocyte/Macrophage	-0.0520746	0.00145148	0.0535261	0.751591
PYROXD2	Monocyte/Macrophage	-0.0520852	0.018409	0.0704943	0.751591
PPCDC	Monocyte/Macrophage	-0.0521026	0.127376	0.179479	0.751591
HSPA1L	Monocyte/Macrophage	-0.0521064	0.0994088	0.151515	0.751591
C19orf24	Monocyte/Macrophage	-0.0521086	0.539668	0.591777	0.751591
TBC1D14	Monocyte/Macrophage	-0.0521116	0.190356	0.242468	0.751591
KLF4	Monocyte/Macrophage	-0.0521119	0.800368	0.85248	0.751591
CCDC71	Monocyte/Macrophage	-0.0521241	0.052572	0.104696	0.751591
ATP5D	Monocyte/Macrophage	-0.0521795	0.828619	0.880798	0.751674
REM2	Monocyte/Macrophage	-0.0521795	0.00389422	0.0560738	0.751674
GJB5	Monocyte/Macrophage	-0.0521836	0.000566432	0.0527501	0.751674
CCR4	Monocyte/Macrophage	-0.0522493	0.0088151	0.0610644	0.751803
INTS2	Monocyte/Macrophage	-0.0522653	0.0730697	0.125335	0.751803
TRAF6	Monocyte/Macrophage	-0.052272	0.107799	0.160071	0.751803
NUS1	Monocyte/Macrophage	-0.0522757	0.236698	0.288973	0.751803
HMGB2	Monocyte/Macrophage	-0.0523014	0.503558	0.555859	0.751803
TCP11L1	Monocyte/Macrophage	-0.0523328	0.0900627	0.142395	0.751803
RIOK3	Monocyte/Macrophage	-0.0523566	0.471767	0.524124	0.751803
FUS	Monocyte/Macrophage	-0.0523695	0.874642	0.927011	0.751803
FGG	Monocyte/Macrophage	-0.0523799	0.00053103	0.0529109	0.751803
ZNF860	Monocyte/Macrophage	-0.0523859	0.00116827	0.0535542	0.751803
RASAL3	Monocyte/Macrophage	-0.0524051	0.254576	0.306981	0.751803
BIRC2	Monocyte/Macrophage	-0.0524102	0.492406	0.544817	0.751803
H2AFX	Monocyte/Macrophage	-0.0524141	0.421425	0.473839	0.751803
ZNF841	Monocyte/Macrophage	-0.0524187	0.0346939	0.0871127	0.751803
B3GALT4	Monocyte/Macrophage	-0.0524201	0.130704	0.183124	0.751803
GSDMC	Monocyte/Macrophage	-0.0524345	0.00134528	0.0537798	0.751805
ASF1B	Monocyte/Macrophage	-0.0525006	0.0376677	0.0901683	0.751897
AC005261.6	Monocyte/Macrophage	-0.0525254	0.0101958	0.0627211	0.751897
CASC1	Monocyte/Macrophage	-0.0525255	0.000814246	0.0533398	0.751897
CENPJ	Monocyte/Macrophage	-0.0525343	0.0676178	0.120152	0.751897
MAATS1	Monocyte/Macrophage	-0.0525354	0.0131341	0.0656696	0.751897
CDSN	Monocyte/Macrophage	-0.0525377	0.000212412	0.0527501	0.751897
ZNF614	Monocyte/Macrophage	-0.0525663	0.0408185	0.0933848	0.751902
ZNF718	Monocyte/Macrophage	-0.0525666	0.0239317	0.0764983	0.751902
CHRDL2	Monocyte/Macrophage	-0.0525994	0.00106206	0.0536614	0.751981
SOCS3	Monocyte/Macrophage	-0.0526553	0.87234	0.924996	0.751981
PRPH	Monocyte/Macrophage	-0.0526653	0.000955854	0.0536212	0.751981
IQSEC2	Monocyte/Macrophage	-0.0526669	0.132226	0.184893	0.751981
COX15	Monocyte/Macrophage	-0.0526915	0.168655	0.221347	0.751981
TMEM59L	Monocyte/Macrophage	-0.0527009	0.00053103	0.0532319	0.751981
PPP5D1	Monocyte/Macrophage	-0.0527012	0.0211704	0.0738716	0.751981
RANBP3L	Monocyte/Macrophage	-0.0527048	0.00109746	0.0538023	0.751981
MT1G	Monocyte/Macrophage	-0.0527089	0.0990548	0.151764	0.751981
ANXA8	Monocyte/Macrophage	-0.0527612	0.00116827	0.0539295	0.752159
SLC9A8	Monocyte/Macrophage	-0.0527936	0.113605	0.166399	0.752245
TIGD7	Monocyte/Macrophage	-0.0528267	0.0155769	0.0684036	0.752334
DNA2	Monocyte/Macrophage	-0.052858	0.0151166	0.0679747	0.752415
ABCC8	Monocyte/Macrophage	-0.0528967	0.000389422	0.0532862	0.752472
RAB2B	Monocyte/Macrophage	-0.0528981	0.130173	0.183071	0.752472
MPV17L2	Monocyte/Macrophage	-0.0529648	0.157928	0.210893	0.752717
KTI12	Monocyte/Macrophage	-0.0529916	0.0705208	0.123512	0.752747
PTGES2	Monocyte/Macrophage	-0.0530025	0.38181	0.434813	0.752747
KHK	Monocyte/Macrophage	-0.0530339	0.0507311	0.103765	0.752747
RAB24	Monocyte/Macrophage	-0.0530436	0.0459164	0.09896	0.752747
ISL2	Monocyte/Macrophage	-0.0530731	0.00431904	0.0573921	0.752747
C1QTNF12	Monocyte/Macrophage	-0.0530871	0.00339859	0.0564857	0.752747
DTX2	Monocyte/Macrophage	-0.0530915	0.205084	0.258175	0.752747
ZNF583	Monocyte/Macrophage	-0.053102	0.0362516	0.0893536	0.752747
TUB	Monocyte/Macrophage	-0.0531381	0.000318618	0.0534567	0.752747
TMEM191C	Monocyte/Macrophage	-0.0531389	0.0333841	0.086523	0.752747
HEATR6	Monocyte/Macrophage	-0.053149	0.0964704	0.149619	0.752747
RHCE	Monocyte/Macrophage	-0.05319	0.00304457	0.0562346	0.752747
COLCA2	Monocyte/Macrophage	-0.0531919	0.000778844	0.0539707	0.752747
ZMAT5	Monocyte/Macrophage	-0.0531981	0.218855	0.272053	0.752747
SPEN	Monocyte/Macrophage	-0.053236	0.504124	0.55736	0.752747
ISLR2	Monocyte/Macrophage	-0.0532468	0.000955854	0.0542026	0.752747
PSMA6	Monocyte/Macrophage	-0.0532806	0.204305	0.257586	0.752747
SLC18B1	Monocyte/Macrophage	-0.0532816	0.0881864	0.141468	0.752747
FBXL5	Monocyte/Macrophage	-0.053291	0.308776	0.362067	0.752747
ATP7A	Monocyte/Macrophage	-0.0533404	0.117216	0.170556	0.752747
NOP9	Monocyte/Macrophage	-0.0533407	0.0640068	0.117347	0.752747
GTF3A	Monocyte/Macrophage	-0.0533655	0.677523	0.730889	0.752747
ZC3H12A	Monocyte/Macrophage	-0.0533705	0.565264	0.618634	0.752747
PKM	Monocyte/Macrophage	-0.0533818	0.892626	0.946008	0.752747
PGM2	Monocyte/Macrophage	-0.0533882	0.293305	0.346694	0.752747
CDK1	Monocyte/Macrophage	-0.0533923	0.0619181	0.11531	0.752747
RNF165	Monocyte/Macrophage	-0.0534176	0.00442525	0.0578428	0.752747
SOX11	Monocyte/Macrophage	-0.0534312	0.0036464	0.0570776	0.752747
HIF3A	Monocyte/Macrophage	-0.0534317	0.000601834	0.0540335	0.752747
ATP1A4	Monocyte/Macrophage	-0.0534347	0.00810706	0.0615418	0.752747
HMGB1	Monocyte/Macrophage	-0.053435	0.923178	0.976613	0.752747
PIK3CB	Monocyte/Macrophage	-0.0534566	0.207774	0.261231	0.752747
SPAST	Monocyte/Macrophage	-0.0534594	0.161079	0.214538	0.752747
PCNX2	Monocyte/Macrophage	-0.0534693	0.110242	0.163711	0.752747
BLOC1S3	Monocyte/Macrophage	-0.0534724	0.0534216	0.106894	0.752747
ZSCAN25	Monocyte/Macrophage	-0.0534849	0.0303041	0.083789	0.752747
NUF2	Monocyte/Macrophage	-0.0534861	0.0172762	0.0707623	0.752747
TMEM17	Monocyte/Macrophage	-0.053546	0.00665557	0.0602016	0.75276
NDUFB11	Monocyte/Macrophage	-0.0535653	0.766205	0.819771	0.75276
FBXO5	Monocyte/Macrophage	-0.0535695	0.0486069	0.102176	0.75276
NAGS	Monocyte/Macrophage	-0.0535699	0.0260913	0.0796612	0.75276
TMEM35A	Monocyte/Macrophage	-0.0535721	0.000141608	0.0537137	0.75276
EIF4E1B	Monocyte/Macrophage	-0.0535724	3.5402e-05	0.0536078	0.75276
SNX17	Monocyte/Macrophage	-0.053619	0.541438	0.595057	0.752911
CLCN4	Monocyte/Macrophage	-0.053667	0.0116119	0.0652788	0.752923
HCAR1	Monocyte/Macrophage	-0.0536766	0.00159309	0.0552696	0.752923
TMEM117	Monocyte/Macrophage	-0.0536784	0.0147626	0.0684411	0.752923
IMPG2	Monocyte/Macrophage	-0.053689	0.00279676	0.0564857	0.752923
ZRSR2	Monocyte/Macrophage	-0.0537151	0.229334	0.283049	0.752923
ADM2	Monocyte/Macrophage	-0.0537413	0.00548731	0.0592287	0.752923
ZNF697	Monocyte/Macrophage	-0.0537572	0.0451021	0.0988593	0.752923
UCN	Monocyte/Macrophage	-0.0537634	0.0107268	0.0644902	0.752923
MAN2B2	Monocyte/Macrophage	-0.0537753	0.211244	0.265019	0.752923
MTA2	Monocyte/Macrophage	-0.0537961	0.107374	0.16117	0.752923
NPTX2	Monocyte/Macrophage	-0.0538244	0.00492088	0.0587452	0.752923
SH3RF2	Monocyte/Macrophage	-0.0538353	0.00325698	0.0570923	0.752923
APLP2	Monocyte/Macrophage	-0.0538443	0.766382	0.820227	0.752923
LY6G6C	Monocyte/Macrophage	-0.0538555	0.0053811	0.0592366	0.752923
SYPL2	Monocyte/Macrophage	-0.0538573	0.000460226	0.0543175	0.752923
MAN2A2	Monocyte/Macrophage	-0.0538636	0.126527	0.18039	0.752923
AJAP1	Monocyte/Macrophage	-0.0538636	0.00219492	0.0560585	0.752923
KCNIP3	Monocyte/Macrophage	-0.0538718	0.00145148	0.0553233	0.752923
ZNF383	Monocyte/Macrophage	-0.0539044	0.0443587	0.0982631	0.752991
NUFIP2	Monocyte/Macrophage	-0.0539221	0.661451	0.715373	0.752991
MTMR1	Monocyte/Macrophage	-0.0539281	0.0788048	0.132733	0.752991
FAM133B	Monocyte/Macrophage	-0.0539614	0.730449	0.784411	0.753022
HACL1	Monocyte/Macrophage	-0.0539627	0.125677	0.17964	0.753022
PCDHGA5	Monocyte/Macrophage	-0.0539918	0.00254894	0.0565407	0.753092
SLC4A3	Monocyte/Macrophage	-0.0540252	0.0175948	0.07162	0.753104
TFE3	Monocyte/Macrophage	-0.0540259	0.207951	0.261977	0.753104
POC1B	Monocyte/Macrophage	-0.0540471	0.100719	0.154766	0.753104
RDH5	Monocyte/Macrophage	-0.0540927	0.0263391	0.0804318	0.753104
MEGF10	Monocyte/Macrophage	-0.0540933	0.000849648	0.054943	0.753104
UTS2	Monocyte/Macrophage	-0.0541245	0.0122845	0.066409	0.753104
FRRS1	Monocyte/Macrophage	-0.0541997	0.0190463	0.073246	0.753104
RBM15	Monocyte/Macrophage	-0.054202	0.0888236	0.143026	0.753104
C10orf88	Monocyte/Macrophage	-0.0542029	0.0381633	0.0923662	0.753104
CCSAP	Monocyte/Macrophage	-0.054203	0.211102	0.265305	0.753104
GNAI3	Monocyte/Macrophage	-0.0542427	0.647432	0.701674	0.753104
CDK8	Monocyte/Macrophage	-0.0542484	0.0974617	0.15171	0.753104
BIRC5	Monocyte/Macrophage	-0.0542517	0.0226219	0.0768736	0.753104
ZNF658	Monocyte/Macrophage	-0.054259	0.0139838	0.0682427	0.753104
FBXO42	Monocyte/Macrophage	-0.0542608	0.141997	0.196258	0.753104
PARS2	Monocyte/Macrophage	-0.0542712	0.00775304	0.0620242	0.753104
PKD1L2	Monocyte/Macrophage	-0.0542907	0.00070804	0.0549987	0.753104
PLEKHG2	Monocyte/Macrophage	-0.0543162	0.243212	0.297528	0.753104
TMIGD2	Monocyte/Macrophage	-0.0543229	0.0212766	0.0755995	0.753104
RIMKLA	Monocyte/Macrophage	-0.0543289	0.00442525	0.0587542	0.753104
HYKK	Monocyte/Macrophage	-0.0543315	0.00477927	0.0591108	0.753104
CEP85	Monocyte/Macrophage	-0.0543392	0.0543775	0.108717	0.753104
NXT2	Monocyte/Macrophage	-0.0543517	0.147803	0.202155	0.753104
IGHV3-21	Monocyte/Macrophage	-0.0543519	0.00120367	0.0555556	0.753104
WFDC3	Monocyte/Macrophage	-0.0543685	0.00456686	0.0589354	0.753104
HELZ	Monocyte/Macrophage	-0.0543752	0.372075	0.42645	0.753104
TMEM198	Monocyte/Macrophage	-0.0543775	0.00201791	0.0563954	0.753104
PINLYP	Monocyte/Macrophage	-0.0543835	0.0222324	0.076616	0.753104
ZNF90	Monocyte/Macrophage	-0.0544112	0.0394024	0.0938137	0.753115
ETFB	Monocyte/Macrophage	-0.0544327	0.55482	0.609253	0.753115
PRR19	Monocyte/Macrophage	-0.0544382	0.00276136	0.0571995	0.753115
POU5F2	Monocyte/Macrophage	-0.0544414	0.0519701	0.106411	0.753115
UBL7	Monocyte/Macrophage	-0.0544881	0.214784	0.269272	0.753263
NOL6	Monocyte/Macrophage	-0.0545069	0.0626261	0.117133	0.753263
SLC35A5	Monocyte/Macrophage	-0.0545361	0.126137	0.180673	0.753263
CAMK2B	Monocyte/Macrophage	-0.0545383	0.00201791	0.0565562	0.753263
SCN7A	Monocyte/Macrophage	-0.0545477	0.00070804	0.0552557	0.753263
GPN2	Monocyte/Macrophage	-0.0545568	0.161858	0.216415	0.753263
RTKN2	Monocyte/Macrophage	-0.0546071	0.0179842	0.0725913	0.75343
SLAMF6	Monocyte/Macrophage	-0.0546292	0.0255248	0.0801541	0.753468
PDE6D	Monocyte/Macrophage	-0.054657	0.138139	0.192796	0.753532
MS4A3	Monocyte/Macrophage	-0.0546722	0.000141608	0.0548138	0.753538
ZKSCAN8	Monocyte/Macrophage	-0.0547238	0.0403229	0.0950466	0.753673
NEXMIF	Monocyte/Macrophage	-0.0547356	0.00208872	0.0568243	0.753673
SNAP29	Monocyte/Macrophage	-0.0547431	0.386342	0.441085	0.753673
SLC24A1	Monocyte/Macrophage	-0.0548271	0.0478281	0.102655	0.753828
PCDHGB7	Monocyte/Macrophage	-0.0548323	0.00145148	0.0562837	0.753828
ERAP2	Monocyte/Macrophage	-0.0548448	0.242043	0.296888	0.753828
C11orf71	Monocyte/Macrophage	-0.0548522	0.102701	0.157553	0.753828
MICALL1	Monocyte/Macrophage	-0.0548599	0.0660601	0.12092	0.753828
FOXRED2	Monocyte/Macrophage	-0.0548602	0.0452791	0.100139	0.753828
CPSF3	Monocyte/Macrophage	-0.0548742	0.230963	0.285837	0.753829
FMO4	Monocyte/Macrophage	-0.0549091	0.0193649	0.074274	0.753925
POLR3G	Monocyte/Macrophage	-0.054973	0.0195419	0.0745148	0.753927
TM6SF2	Monocyte/Macrophage	-0.0549915	0.000141608	0.0551331	0.753927
TAGLN2	Monocyte/Macrophage	-0.0549953	0.873332	0.928327	0.753927
PBLD	Monocyte/Macrophage	-0.0550548	0.0225157	0.0775705	0.753927
USP30	Monocyte/Macrophage	-0.0550679	0.0295253	0.0845931	0.753927
NSF	Monocyte/Macrophage	-0.0551055	0.253407	0.308513	0.753927
CNBP	Monocyte/Macrophage	-0.0551117	0.82384	0.878951	0.753927
MRPL54	Monocyte/Macrophage	-0.0551166	0.567317	0.622433	0.753927
RGS7BP	Monocyte/Macrophage	-0.0551526	3.5402e-05	0.055188	0.753927
TNFRSF9	Monocyte/Macrophage	-0.0551528	0.226998	0.28215	0.753927
APOM	Monocyte/Macrophage	-0.0551529	0.0271887	0.0823416	0.753927
XRCC5	Monocyte/Macrophage	-0.0551756	0.727334	0.78251	0.753927
BTG2	Monocyte/Macrophage	-0.0551802	0.815343	0.870523	0.753927
FAIM2	Monocyte/Macrophage	-0.0551846	0.00208872	0.0572734	0.753927
FUCA1	Monocyte/Macrophage	-0.0552056	0.310936	0.366141	0.753927
NDUFB1	Monocyte/Macrophage	-0.0552067	0.6024	0.657607	0.753927
FOXP3	Monocyte/Macrophage	-0.0552162	0.017347	0.0725632	0.753927
C15orf39	Monocyte/Macrophage	-0.0552207	0.133324	0.188545	0.753927
CLN6	Monocyte/Macrophage	-0.0552235	0.0364995	0.091723	0.753927
PLBD2	Monocyte/Macrophage	-0.0552245	0.278366	0.33359	0.753927
NAALAD2	Monocyte/Macrophage	-0.0552492	0.0018055	0.0570547	0.753927
ICA1L	Monocyte/Macrophage	-0.0552894	0.0302687	0.0855581	0.753927
CHAC2	Monocyte/Macrophage	-0.0553012	0.032853	0.0881543	0.753927
FOXJ2	Monocyte/Macrophage	-0.0553275	0.0965412	0.151869	0.753927
TRO	Monocyte/Macrophage	-0.0553296	0.00265515	0.0579848	0.753927
NPB	Monocyte/Macrophage	-0.0553464	0.00431904	0.0596655	0.753927
WDR89	Monocyte/Macrophage	-0.0553719	0.053988	0.10936	0.753927
HMGN1	Monocyte/Macrophage	-0.05538	0.816122	0.871502	0.753927
ZNF649	Monocyte/Macrophage	-0.05539	0.057776	0.113166	0.753927
ZNF585A	Monocyte/Macrophage	-0.0553905	0.0277552	0.0831457	0.753927
AC073111.5	Monocyte/Macrophage	-0.0553982	0.0446419	0.10004	0.753927
ZNF586	Monocyte/Macrophage	-0.0554013	0.0514391	0.10684	0.753927
WSB2	Monocyte/Macrophage	-0.0554133	0.267781	0.323194	0.753927
ZNF615	Monocyte/Macrophage	-0.0554228	0.0330301	0.0884529	0.753927
ZNF184	Monocyte/Macrophage	-0.0554347	0.10571	0.161145	0.753927
KLHL28	Monocyte/Macrophage	-0.0554598	0.177895	0.233355	0.753927
ETV2	Monocyte/Macrophage	-0.0554637	0.01101	0.0664737	0.753927
NRG1	Monocyte/Macrophage	-0.0554744	0.0528906	0.108365	0.753927
AC022400.7	Monocyte/Macrophage	-0.0554751	0.0374907	0.0929658	0.753927
ADORA1	Monocyte/Macrophage	-0.055493	0.0122137	0.0677067	0.753927
SHPK	Monocyte/Macrophage	-0.0555007	0.035579	0.0910797	0.753927
DNASE2	Monocyte/Macrophage	-0.0555016	0.452968	0.50847	0.753927
HGF	Monocyte/Macrophage	-0.0555067	0.102807	0.158314	0.753927
LYNX1	Monocyte/Macrophage	-0.0555223	0.00966474	0.0651871	0.753935
NRM	Monocyte/Macrophage	-0.05554	0.117464	0.173004	0.753952
TMEM40	Monocyte/Macrophage	-0.0555771	0.000389422	0.0559665	0.754059
GFI1B	Monocyte/Macrophage	-0.0556068	0.00201791	0.0576247	0.754084
RGS6	Monocyte/Macrophage	-0.0556104	0.0018409	0.0574513	0.754084
ZNF813	Monocyte/Macrophage	-0.0556566	0.0256664	0.081323	0.754221
ANLN	Monocyte/Macrophage	-0.055677	0.0127801	0.0684572	0.754221
NIPA2	Monocyte/Macrophage	-0.0556819	0.31968	0.375362	0.754221
RPS6KA6	Monocyte/Macrophage	-0.0557126	0.00336319	0.0590758	0.754249
SP4	Monocyte/Macrophage	-0.0557218	0.0759373	0.131659	0.754249
TADA2A	Monocyte/Macrophage	-0.0557295	0.0784508	0.13418	0.754249
GRPR	Monocyte/Macrophage	-0.0557936	0.000601834	0.0563954	0.754479
BTLA	Monocyte/Macrophage	-0.0558234	0.0436153	0.0994387	0.754537
AC004556.1	Monocyte/Macrophage	-0.0558342	0.0413141	0.0971483	0.754537
PCDHB2	Monocyte/Macrophage	-0.0558883	0.000955854	0.0568441	0.754682
CFAP74	Monocyte/Macrophage	-0.0558965	0.00138068	0.0572772	0.754682
FOXD1	Monocyte/Macrophage	-0.0559073	0.0112932	0.0672006	0.754682
RNF25	Monocyte/Macrophage	-0.0559492	0.067724	0.123673	0.75481
CNBD2	Monocyte/Macrophage	-0.0559757	0.0535986	0.109574	0.754868
PPP1R1A	Monocyte/Macrophage	-0.0560298	0.025454	0.0814839	0.754915
ARL4A	Monocyte/Macrophage	-0.0560417	0.621871	0.677913	0.754915
DNAH7	Monocyte/Macrophage	-0.0560545	0.0017347	0.0577892	0.754915
XPO1	Monocyte/Macrophage	-0.0560576	0.528375	0.584432	0.754915
CTU2	Monocyte/Macrophage	-0.0560699	0.113322	0.169392	0.754915
CLCA2	Monocyte/Macrophage	-0.056098	0.000672638	0.0567707	0.754915
KHDC1	Monocyte/Macrophage	-0.0561445	0.00555811	0.0617026	0.754915
PACS2	Monocyte/Macrophage	-0.056149	0.238963	0.295112	0.754915
SLC5A1	Monocyte/Macrophage	-0.0561506	0.000566432	0.0567171	0.754915
TMEM219	Monocyte/Macrophage	-0.0561648	0.705066	0.761231	0.754915
FYB2	Monocyte/Macrophage	-0.056185	0.000424824	0.0566098	0.754915
UBE2N	Monocyte/Macrophage	-0.0561873	0.572096	0.628283	0.754915
RGS12	Monocyte/Macrophage	-0.056195	0.275109	0.331304	0.754915
TGFBR1	Monocyte/Macrophage	-0.0561971	0.369278	0.425475	0.754915
HCN3	Monocyte/Macrophage	-0.0562031	0.00796545	0.0641685	0.754915
DBX2	Monocyte/Macrophage	-0.0562129	7.0804e-05	0.0562837	0.754915
PDZRN4	Monocyte/Macrophage	-0.0562221	0.000318618	0.0565407	0.754915
TRMT2A	Monocyte/Macrophage	-0.0562484	0.195065	0.251313	0.754972
ZNF30	Monocyte/Macrophage	-0.056287	0.0130279	0.0693149	0.755085
JAKMIP1	Monocyte/Macrophage	-0.0563134	0.00860268	0.0649161	0.755103
SRSF9	Monocyte/Macrophage	-0.0563186	0.758842	0.81516	0.755103
CTDNEP1	Monocyte/Macrophage	-0.056338	0.644422	0.70076	0.755128
NACAD	Monocyte/Macrophage	-0.0564048	0.0017701	0.0581749	0.755336
COX10	Monocyte/Macrophage	-0.0564111	0.0899919	0.146403	0.755336
WDR53	Monocyte/Macrophage	-0.0564352	0.0380217	0.094457	0.755383
CLTC	Monocyte/Macrophage	-0.0564631	0.591709	0.648172	0.755447
CHST10	Monocyte/Macrophage	-0.0564813	0.01717	0.0736513	0.755467
NGEF	Monocyte/Macrophage	-0.0565481	0.00102666	0.0575748	0.755666
NLRP2	Monocyte/Macrophage	-0.0565527	0.0315786	0.0881312	0.755666
APPL1	Monocyte/Macrophage	-0.0565746	0.518852	0.575426	0.755703
COX6C	Monocyte/Macrophage	-0.0566017	0.884483	0.941085	0.75573
CEP250	Monocyte/Macrophage	-0.0566332	0.111481	0.168114	0.75573
ERMARD	Monocyte/Macrophage	-0.0566421	0.0672992	0.123941	0.75573
FAM69C	Monocyte/Macrophage	-0.0566472	0.00205332	0.0587005	0.75573
REV3L	Monocyte/Macrophage	-0.0566499	0.492052	0.548702	0.75573
PRX	Monocyte/Macrophage	-0.056677	0.010125	0.066802	0.75579
NALCN	Monocyte/Macrophage	-0.0567156	0.000318618	0.0570342	0.755844
CASP3	Monocyte/Macrophage	-0.0567311	0.309201	0.365932	0.755844
TRPM6	Monocyte/Macrophage	-0.0567412	0.00109746	0.0578387	0.755844
YWHAE	Monocyte/Macrophage	-0.05675	0.791057	0.847807	0.755844
SUN2	Monocyte/Macrophage	-0.0567582	0.3668	0.423558	0.755844
COL24A1	Monocyte/Macrophage	-0.0567832	0.013559	0.0703422	0.755856
KCNK3	Monocyte/Macrophage	-0.0568169	0.000460226	0.0572772	0.755856
MBLAC2	Monocyte/Macrophage	-0.056834	0.0217014	0.0785354	0.755856
NADSYN1	Monocyte/Macrophage	-0.0568362	0.1911	0.247936	0.755856
GTF3C6	Monocyte/Macrophage	-0.0568514	0.600595	0.657446	0.755856
CAPNS1	Monocyte/Macrophage	-0.0568592	0.69572	0.752579	0.755856
HEXB	Monocyte/Macrophage	-0.0568793	0.672496	0.729375	0.755856
MYCBPAP	Monocyte/Macrophage	-0.0568798	0.00396502	0.0608449	0.755856
C19orf44	Monocyte/Macrophage	-0.0568858	0.00835487	0.0652407	0.755856
MYO7B	Monocyte/Macrophage	-0.0569469	0.00672638	0.0636733	0.755965
P2RY14	Monocyte/Macrophage	-0.0569495	0.118384	0.175334	0.755965
ETFBKMT	Monocyte/Macrophage	-0.0569513	0.0246398	0.0815911	0.755965
CTH	Monocyte/Macrophage	-0.0569695	0.0293482	0.0863177	0.755984
PLCH2	Monocyte/Macrophage	-0.0570032	0.00754062	0.0645438	0.756028
TTC21A	Monocyte/Macrophage	-0.0570171	0.0202853	0.0773025	0.756028
HEATR5A	Monocyte/Macrophage	-0.0570207	0.103374	0.160395	0.756028
GNB3	Monocyte/Macrophage	-0.0570359	0.00127447	0.0583104	0.756034
PHLPP2	Monocyte/Macrophage	-0.0570502	0.0369243	0.0939745	0.756036
TRIM39	Monocyte/Macrophage	-0.057077	0.0698127	0.12689	0.756074
C8orf44	Monocyte/Macrophage	-0.0570968	0.0305519	0.0876488	0.756074
AMH	Monocyte/Macrophage	-0.0571004	0.00272595	0.0598263	0.756074
KCNJ14	Monocyte/Macrophage	-0.0571183	0.0158955	0.0730138	0.756085
MUTYH	Monocyte/Macrophage	-0.0571323	0.0887882	0.14592	0.756085
IL18RAP	Monocyte/Macrophage	-0.0571444	0.0112578	0.0684023	0.756085
CCNE1	Monocyte/Macrophage	-0.0572232	0.0363224	0.0935456	0.756186
IQCD	Monocyte/Macrophage	-0.0572325	0.0241442	0.0813766	0.756186
ATR	Monocyte/Macrophage	-0.0572365	0.142989	0.200225	0.756186
SLC28A3	Monocyte/Macrophage	-0.057251	0.00916912	0.0664201	0.756186
NCOA3	Monocyte/Macrophage	-0.0572623	0.376359	0.433621	0.756186
NDNF	Monocyte/Macrophage	-0.0572676	0.00109746	0.058365	0.756186
SNTG2	Monocyte/Macrophage	-0.0572801	0.000389422	0.0576695	0.756186
CDK9	Monocyte/Macrophage	-0.0573	0.273728	0.331028	0.756186
VDAC1	Monocyte/Macrophage	-0.0573088	0.761497	0.818806	0.756186
XRCC2	Monocyte/Macrophage	-0.0573187	0.00877969	0.0660984	0.756186
ZNF133	Monocyte/Macrophage	-0.0573447	0.0265515	0.0838962	0.756186
FAM50A	Monocyte/Macrophage	-0.057345	0.611286	0.668631	0.756186
ACSS1	Monocyte/Macrophage	-0.0573469	0.0937091	0.151056	0.756186
KCNB1	Monocyte/Macrophage	-0.0573674	0.00449605	0.0618634	0.756216
CCND3	Monocyte/Macrophage	-0.0573937	0.365065	0.422459	0.756223
ZNF329	Monocyte/Macrophage	-0.0574399	0.0196481	0.077088	0.756223
CDH26	Monocyte/Macrophage	-0.0574556	0.0108684	0.068324	0.756223
MMS19	Monocyte/Macrophage	-0.0574699	0.101745	0.159215	0.756223
SFXN3	Monocyte/Macrophage	-0.057527	0.262435	0.319962	0.756223
ZW10	Monocyte/Macrophage	-0.0575368	0.0899919	0.147529	0.756223
PALB2	Monocyte/Macrophage	-0.0575404	0.056537	0.114077	0.756223
USP38	Monocyte/Macrophage	-0.057554	0.206464	0.264018	0.756223
TXNRD3	Monocyte/Macrophage	-0.0575544	0.00913371	0.0666881	0.756223
ABCB7	Monocyte/Macrophage	-0.0575652	0.20388	0.261445	0.756223
SIRT2	Monocyte/Macrophage	-0.0576125	0.353984	0.411597	0.756223
ZNF829	Monocyte/Macrophage	-0.057617	0.0157185	0.0733355	0.756223
ZFP37	Monocyte/Macrophage	-0.0576266	0.0035402	0.0611668	0.756223
TTL	Monocyte/Macrophage	-0.05764	0.167204	0.224844	0.756223
FRAS1	Monocyte/Macrophage	-0.0576491	0.000672638	0.0583217	0.756223
MYPOP	Monocyte/Macrophage	-0.0576692	0.0963996	0.154069	0.756223
TLN1	Monocyte/Macrophage	-0.0576845	0.774065	0.831749	0.756223
CTC1	Monocyte/Macrophage	-0.0577055	0.0438277	0.101533	0.756223
IBA57	Monocyte/Macrophage	-0.0577159	0.0843983	0.142114	0.756223
LEMD1	Monocyte/Macrophage	-0.0577164	0.0017347	0.0594511	0.756223
EIF2AK2	Monocyte/Macrophage	-0.0577196	0.622509	0.680228	0.756223
HS1BP3	Monocyte/Macrophage	-0.0577229	0.149042	0.206765	0.756223
AC092279.2	Monocyte/Macrophage	-0.0577607	0.0101604	0.0679211	0.756223
SPINK5	Monocyte/Macrophage	-0.0577679	7.0804e-05	0.0578387	0.756223
NCAPD2	Monocyte/Macrophage	-0.0577849	0.0766099	0.134395	0.756223
ZNF454	Monocyte/Macrophage	-0.0577894	0.000955854	0.0587452	0.756223
ATXN7	Monocyte/Macrophage	-0.0578239	0.27433	0.332154	0.756223
RFX2	Monocyte/Macrophage	-0.0578266	0.0812122	0.139039	0.756223
TSTD3	Monocyte/Macrophage	-0.0578477	0.0117889	0.0696365	0.756223
SIMC1	Monocyte/Macrophage	-0.0578561	0.0540234	0.111879	0.756223
METTL25	Monocyte/Macrophage	-0.057869	0.0685383	0.126407	0.756223
BEND4	Monocyte/Macrophage	-0.0578755	0.0070804	0.0649559	0.756223
LIMD1	Monocyte/Macrophage	-0.0578797	0.148618	0.206497	0.756223
ACAD10	Monocyte/Macrophage	-0.0578936	0.0466952	0.104589	0.756223
HOXB8	Monocyte/Macrophage	-0.0578995	0.00053103	0.0584306	0.756223
KANSL1L	Monocyte/Macrophage	-0.0579008	0.12281	0.18071	0.756223
MAGOH	Monocyte/Macrophage	-0.0579148	0.580876	0.638791	0.756223
EIF1AX	Monocyte/Macrophage	-0.0579401	0.752717	0.810657	0.756223
IQSEC1	Monocyte/Macrophage	-0.0579413	0.236627	0.294568	0.756223
ERI1	Monocyte/Macrophage	-0.0579546	0.148972	0.206926	0.756223
RGL4	Monocyte/Macrophage	-0.0579599	0.0160371	0.073997	0.756223
JUN	Monocyte/Macrophage	-0.057966	0.938436	0.996402	0.756223
AL031009.1	Monocyte/Macrophage	-0.0579661	0.00545191	0.063418	0.756223
ZNF676	Monocyte/Macrophage	-0.0579949	0.000601834	0.0585968	0.756223
AC108488.2	Monocyte/Macrophage	-0.0579955	0.0273657	0.0853612	0.756223
MID2	Monocyte/Macrophage	-0.0580158	0.00127447	0.0592902	0.756223
ZNF461	Monocyte/Macrophage	-0.0580347	0.0164265	0.0744612	0.756223
DDIT4	Monocyte/Macrophage	-0.0580353	0.65876	0.716796	0.756223
WDR4	Monocyte/Macrophage	-0.0580863	0.0763621	0.134448	0.756311
AC008555.8	Monocyte/Macrophage	-0.0580955	0.00523949	0.063335	0.756311
ZNF419	Monocyte/Macrophage	-0.0580963	0.0247814	0.0828777	0.756311
GFI1	Monocyte/Macrophage	-0.0581494	0.0151166	0.073266	0.75649
PRDM11	Monocyte/Macrophage	-0.0581919	0.0190109	0.0772028	0.756613
SLC11A2	Monocyte/Macrophage	-0.05821	0.294261	0.352471	0.756613
BIRC3	Monocyte/Macrophage	-0.0582181	0.660707	0.718925	0.756613
SUMO2	Monocyte/Macrophage	-0.0582464	0.902432	0.960678	0.756678
LCORL	Monocyte/Macrophage	-0.0582625	0.256806	0.315068	0.756689
LSMEM1	Monocyte/Macrophage	-0.0584027	0.105286	0.163688	0.756821
RBKS	Monocyte/Macrophage	-0.0584044	0.16246	0.220864	0.756821
POLA1	Monocyte/Macrophage	-0.0584287	0.046589	0.105018	0.756821
CCDC22	Monocyte/Macrophage	-0.0584358	0.220271	0.278707	0.756821
C16orf70	Monocyte/Macrophage	-0.0584418	0.108118	0.166559	0.756821
ZNF449	Monocyte/Macrophage	-0.0584439	0.0311892	0.089633	0.756821
LYVE1	Monocyte/Macrophage	-0.0584485	0.0124969	0.0709454	0.756821
ERICH3	Monocyte/Macrophage	-0.0584932	0.000743442	0.0592366	0.756821
PPIL3	Monocyte/Macrophage	-0.0584999	0.198534	0.257034	0.756821
PCBP3	Monocyte/Macrophage	-0.0585052	0.00446065	0.0629658	0.756821
SLC2A4	Monocyte/Macrophage	-0.0585137	0.00102666	0.0595404	0.756821
COL2A1	Monocyte/Macrophage	-0.0585205	0.0017347	0.0602552	0.756821
PHEX	Monocyte/Macrophage	-0.0585353	0.0202145	0.0787499	0.756821
ZNF559	Monocyte/Macrophage	-0.0585562	0.0430842	0.10164	0.756821
PCK2	Monocyte/Macrophage	-0.0585646	0.201862	0.260427	0.756821
KATNB1	Monocyte/Macrophage	-0.0585961	0.0717244	0.130321	0.756821
PLA2G6	Monocyte/Macrophage	-0.058602	0.0253478	0.0839498	0.756821
ZNF563	Monocyte/Macrophage	-0.0586021	0.0215952	0.0801973	0.756821
SZT2	Monocyte/Macrophage	-0.058611	0.0902043	0.148815	0.756821
ZFP28	Monocyte/Macrophage	-0.0586194	0.0158955	0.0745148	0.756821
TNIP1	Monocyte/Macrophage	-0.0586266	0.499168	0.557795	0.756821
DCLRE1C	Monocyte/Macrophage	-0.0586345	0.134032	0.192666	0.756821
JMJD1C	Monocyte/Macrophage	-0.0586587	0.749814	0.808473	0.756821
FBXO30	Monocyte/Macrophage	-0.0586787	0.122278	0.180957	0.756821
MAML2	Monocyte/Macrophage	-0.0586981	0.32191	0.380608	0.756821
AC015813.6	Monocyte/Macrophage	-0.0587185	0.0150458	0.0737643	0.756821
ZNF526	Monocyte/Macrophage	-0.0587333	0.0391546	0.0978879	0.756821
ZNF519	Monocyte/Macrophage	-0.0587471	0.0198959	0.078643	0.756821
CRMP1	Monocyte/Macrophage	-0.0587531	0.00113286	0.0598859	0.756821
TRAK1	Monocyte/Macrophage	-0.0587592	0.23737	0.29613	0.756821
SERPINB3	Monocyte/Macrophage	-0.0587743	0.00212412	0.0608985	0.756821
LIN52	Monocyte/Macrophage	-0.0587849	0.0370659	0.0958508	0.756821
IFI6	Monocyte/Macrophage	-0.0587888	0.799766	0.858555	0.756821
G6PD	Monocyte/Macrophage	-0.0587898	0.280065	0.338855	0.756821
LY6D	Monocyte/Macrophage	-0.0587945	0.00800085	0.0667953	0.756821
NEU1	Monocyte/Macrophage	-0.0588024	0.54643	0.605232	0.756821
ZBTB47	Monocyte/Macrophage	-0.0588113	0.0198959	0.0787072	0.756821
AC106886.5	Monocyte/Macrophage	-0.0588319	0.00630155	0.0651335	0.756821
COMMD6	Monocyte/Macrophage	-0.0588557	0.833717	0.892573	0.756821
NPIPB5	Monocyte/Macrophage	-0.0588792	0.255638	0.314517	0.756821
AC098850.4	Monocyte/Macrophage	-0.0588979	0.0513683	0.110266	0.756821
DBR1	Monocyte/Macrophage	-0.0589051	0.1061	0.165005	0.756821
ZNF234	Monocyte/Macrophage	-0.0589195	0.0305519	0.0894714	0.756821
SCML1	Monocyte/Macrophage	-0.0589363	0.275073	0.33401	0.756821
FAT3	Monocyte/Macrophage	-0.0589485	0.00017701	0.0591255	0.756821
ZNF888	Monocyte/Macrophage	-0.0589629	0.0351188	0.0940817	0.756821
TBP	Monocyte/Macrophage	-0.0589653	0.0729635	0.131929	0.756821
TMEM175	Monocyte/Macrophage	-0.0589676	0.175063	0.23403	0.756821
LINC00672	Monocyte/Macrophage	-0.0589827	0.0204269	0.0794097	0.756821
ZIC1	Monocyte/Macrophage	-0.0589928	0.000672638	0.0596655	0.756821
C2orf81	Monocyte/Macrophage	-0.0589991	0.0126739	0.071673	0.756821
MAN2C1	Monocyte/Macrophage	-0.0590143	0.224767	0.283781	0.756827
CAST	Monocyte/Macrophage	-0.0590698	0.821539	0.880608	0.756866
KIAA1257	Monocyte/Macrophage	-0.0590797	0.00980635	0.068886	0.756866
TRMO	Monocyte/Macrophage	-0.0590905	0.144405	0.203495	0.756866
ZFP82	Monocyte/Macrophage	-0.0590946	0.0264099	0.0855044	0.756866
OBP2A	Monocyte/Macrophage	-0.0591011	0.000778844	0.0598799	0.756866
PPARA	Monocyte/Macrophage	-0.059107	0.0988778	0.157985	0.756866
ZNF573	Monocyte/Macrophage	-0.0591219	0.0236485	0.0827705	0.756866
UBE2R2	Monocyte/Macrophage	-0.0591339	0.598471	0.657605	0.756866
KPNA5	Monocyte/Macrophage	-0.0592103	0.0888236	0.148034	0.75715
RNF182	Monocyte/Macrophage	-0.0592406	0.00230113	0.0615418	0.757224
FSD1L	Monocyte/Macrophage	-0.0592843	0.0501292	0.109414	0.757359
FERMT1	Monocyte/Macrophage	-0.0593509	0.00261975	0.0619706	0.757489
DTL	Monocyte/Macrophage	-0.0593567	0.0182674	0.0776241	0.757489
EIF3E	Monocyte/Macrophage	-0.0593657	0.830637	0.890003	0.757489
KLHDC7B	Monocyte/Macrophage	-0.0593795	0.0941693	0.153549	0.757489
NHLRC3	Monocyte/Macrophage	-0.0593898	0.266117	0.325507	0.757489
BRD2	Monocyte/Macrophage	-0.0593962	0.719793	0.779189	0.757489
TTBK2	Monocyte/Macrophage	-0.0594262	0.148759	0.208185	0.757555
MXD3	Monocyte/Macrophage	-0.0594567	0.0231529	0.0826096	0.757555
ACTC1	Monocyte/Macrophage	-0.0594638	0.000424824	0.0598886	0.757555
DUSP26	Monocyte/Macrophage	-0.0594754	0.000212412	0.0596878	0.757555
ZNF354C	Monocyte/Macrophage	-0.0594801	0.0178072	0.0772873	0.757555
KIF23	Monocyte/Macrophage	-0.0594993	0.0163557	0.075855	0.757563
RALGAPA1	Monocyte/Macrophage	-0.0595096	0.421567	0.481076	0.757563
CD63	Monocyte/Macrophage	-0.0595499	0.936595	0.996145	0.757683
ANXA8L1	Monocyte/Macrophage	-0.0595886	0.00130987	0.0608985	0.75775
KCNK17	Monocyte/Macrophage	-0.0596058	0.01717	0.0767758	0.75775
KLHDC1	Monocyte/Macrophage	-0.0596062	0.0262329	0.0858391	0.75775
MAPKAP1	Monocyte/Macrophage	-0.0596328	0.370623	0.430256	0.757807
PPARGC1A	Monocyte/Macrophage	-0.0596614	0.00145148	0.0611129	0.757873
CEP131	Monocyte/Macrophage	-0.0596751	0.0874783	0.147153	0.757873
POLR1D	Monocyte/Macrophage	-0.0597074	0.682975	0.742683	0.757956
ZNF8	Monocyte/Macrophage	-0.0597593	0.0173824	0.0771416	0.758072
PTGER2	Monocyte/Macrophage	-0.0597887	0.109923	0.169712	0.758072
TMEM251	Monocyte/Macrophage	-0.0598082	0.285694	0.345502	0.758072
NKX3-1	Monocyte/Macrophage	-0.0598118	0.0229051	0.0827168	0.758072
TTLL10	Monocyte/Macrophage	-0.0598212	0.00322158	0.0630428	0.758072
SMAD7	Monocyte/Macrophage	-0.0598245	0.318122	0.377947	0.758072
ZNF430	Monocyte/Macrophage	-0.0598302	0.246646	0.306476	0.758072
NATD1	Monocyte/Macrophage	-0.0598444	0.0286048	0.0884492	0.758074
G3BP2	Monocyte/Macrophage	-0.0598803	0.524764	0.584644	0.758174
NRBF2	Monocyte/Macrophage	-0.0599149	0.44826	0.508175	0.758268
FBXO33	Monocyte/Macrophage	-0.0599379	0.216625	0.276563	0.758309
MSL3	Monocyte/Macrophage	-0.0599751	0.327645	0.38762	0.758392
ZNF577	Monocyte/Macrophage	-0.0599841	0.0598294	0.119813	0.758392
COL19A1	Monocyte/Macrophage	-0.0600012	0.00254894	0.0625501	0.758407
TFB1M	Monocyte/Macrophage	-0.0600362	0.0878677	0.147904	0.758485
PTCH2	Monocyte/Macrophage	-0.0600463	0.0440401	0.104086	0.758485
RORB	Monocyte/Macrophage	-0.0600616	0.00134528	0.0614068	0.758487
SPACA3	Monocyte/Macrophage	-0.0600817	0.00035402	0.0604357	0.758487
VAX2	Monocyte/Macrophage	-0.0600883	0.00123907	0.0613273	0.758487
ZNF781	Monocyte/Macrophage	-0.0601288	0.00591213	0.0660409	0.758607
NDUFA3	Monocyte/Macrophage	-0.0601578	0.602542	0.6627	0.758632
HES2	Monocyte/Macrophage	-0.060162	0.00523949	0.0654015	0.758632
PNMA8A	Monocyte/Macrophage	-0.060186	0.00559351	0.0657795	0.758678
MIGA2	Monocyte/Macrophage	-0.0602317	0.0689631	0.129195	0.758817
DGKQ	Monocyte/Macrophage	-0.0602592	0.0605728	0.120832	0.758817
WBP2	Monocyte/Macrophage	-0.0602717	0.511134	0.571406	0.758817
LMNB2	Monocyte/Macrophage	-0.0602723	0.123978	0.18425	0.758817
TAC1	Monocyte/Macrophage	-0.0603001	0.00138068	0.0616808	0.758858
HERC1	Monocyte/Macrophage	-0.0603117	0.353099	0.413411	0.758858
BVES	Monocyte/Macrophage	-0.060323	0.00322158	0.0635446	0.758858
ZNF483	Monocyte/Macrophage	-0.0603673	0.00615995	0.0665273	0.758996
ATF7IP	Monocyte/Macrophage	-0.0603916	0.362092	0.422483	0.758999
MTO1	Monocyte/Macrophage	-0.0604141	0.112578	0.172992	0.758999
TOP2A	Monocyte/Macrophage	-0.0604184	0.0378447	0.0982631	0.758999
HERPUD2	Monocyte/Macrophage	-0.0604459	0.260665	0.321111	0.758999
ZNF365	Monocyte/Macrophage	-0.0604535	0.00304457	0.0634981	0.758999
ADAL	Monocyte/Macrophage	-0.0604746	0.0644316	0.124906	0.758999
ANXA2	Monocyte/Macrophage	-0.0605549	0.919142	0.979697	0.758999
NLRC5	Monocyte/Macrophage	-0.0605577	0.184834	0.245392	0.758999
ACKR2	Monocyte/Macrophage	-0.0605677	0.00265515	0.0632228	0.758999
SPATA6L	Monocyte/Macrophage	-0.0606093	0.00120367	0.061813	0.758999
LZTR1	Monocyte/Macrophage	-0.0606127	0.0863455	0.146958	0.758999
KLHL18	Monocyte/Macrophage	-0.0606279	0.204623	0.265251	0.758999
IL7	Monocyte/Macrophage	-0.0606284	0.041916	0.102544	0.758999
DR1	Monocyte/Macrophage	-0.0606445	0.369774	0.430418	0.758999
CCDC110	Monocyte/Macrophage	-0.0606577	0.000991256	0.061649	0.758999
RHOT1	Monocyte/Macrophage	-0.0606602	0.270046	0.330707	0.758999
TLDC2	Monocyte/Macrophage	-0.0606756	0.000814246	0.0614898	0.758999
CEP135	Monocyte/Macrophage	-0.0606832	0.201367	0.26205	0.758999
HINFP	Monocyte/Macrophage	-0.0606845	0.0883988	0.149083	0.758999
DSCC1	Monocyte/Macrophage	-0.0607051	0.00973555	0.0704407	0.758999
AC093535.2	Monocyte/Macrophage	-0.0607115	0.0111516	0.0718631	0.758999
RFT1	Monocyte/Macrophage	-0.0607137	0.157256	0.217969	0.758999
CYP4F22	Monocyte/Macrophage	-0.0607245	0.00237193	0.0630964	0.758999
FAM47E	Monocyte/Macrophage	-0.0607275	0.00269055	0.063418	0.758999
CRTC1	Monocyte/Macrophage	-0.0607383	0.0808935	0.141632	0.758999
SDHD	Monocyte/Macrophage	-0.0607518	0.59178	0.652531	0.758999
MYO3B	Monocyte/Macrophage	-0.0607831	0.00102666	0.0618098	0.758999
AL928654.5	Monocyte/Macrophage	-0.0608406	0.0339505	0.0947911	0.758999
SPTLC2	Monocyte/Macrophage	-0.0608713	0.442596	0.503467	0.758999
ZNF696	Monocyte/Macrophage	-0.06088	0.0130987	0.0739788	0.758999
RAB31	Monocyte/Macrophage	-0.0608815	0.700145	0.761027	0.758999
NEK1	Monocyte/Macrophage	-0.0608936	0.176939	0.237833	0.758999
RFTN1	Monocyte/Macrophage	-0.0608937	0.284278	0.345172	0.758999
HAUS5	Monocyte/Macrophage	-0.0609096	0.0575636	0.118473	0.758999
USP45	Monocyte/Macrophage	-0.0609097	0.0500584	0.110968	0.758999
SUPT7L	Monocyte/Macrophage	-0.0609203	0.20342	0.26434	0.758999
PKMYT1	Monocyte/Macrophage	-0.0609317	0.00913371	0.0700654	0.758999
FANCC	Monocyte/Macrophage	-0.0609528	0.0188693	0.079822	0.758999
AC092821.1	Monocyte/Macrophage	-0.0609588	0.00474387	0.0657027	0.758999
HIST1H2AG	Monocyte/Macrophage	-0.0609754	0.0528906	0.113866	0.758999
PLA1A	Monocyte/Macrophage	-0.0609901	0.0617057	0.122696	0.758999
TOMM34	Monocyte/Macrophage	-0.0609934	0.182922	0.243916	0.758999
PSMA3	Monocyte/Macrophage	-0.0610149	0.641944	0.702959	0.758999
DUSP5	Monocyte/Macrophage	-0.0610381	0.570114	0.631152	0.758999
NDRG4	Monocyte/Macrophage	-0.0610416	0.0036464	0.064688	0.758999
DIO1	Monocyte/Macrophage	-0.061042	0.00382341	0.0648654	0.758999
UXT	Monocyte/Macrophage	-0.061046	0.684391	0.745437	0.758999
CCNK	Monocyte/Macrophage	-0.0610539	0.369738	0.430792	0.758999
YPEL4	Monocyte/Macrophage	-0.0610836	0.0175594	0.078643	0.758999
NAPB	Monocyte/Macrophage	-0.0610939	0.0449959	0.10609	0.758999
CXCR4	Monocyte/Macrophage	-0.0611243	0.852869	0.913994	0.758999
LSM11	Monocyte/Macrophage	-0.061129	0.0286048	0.0897338	0.758999
NOMO3	Monocyte/Macrophage	-0.0611316	0.0301625	0.0912941	0.758999
TLE3	Monocyte/Macrophage	-0.0611552	0.421744	0.482899	0.758999
MCM9	Monocyte/Macrophage	-0.0611754	0.0723617	0.133537	0.758999
LENG1	Monocyte/Macrophage	-0.061178	0.215492	0.27667	0.758999
ZNF486	Monocyte/Macrophage	-0.0611955	0.021843	0.0830385	0.758999
KPTN	Monocyte/Macrophage	-0.0612098	0.0722201	0.13343	0.758999
TBC1D32	Monocyte/Macrophage	-0.0612124	0.0367827	0.0979951	0.758999
HPX	Monocyte/Macrophage	-0.0612211	0.00198251	0.0632036	0.758999
STK38	Monocyte/Macrophage	-0.0612338	0.206323	0.267557	0.758999
ACOXL	Monocyte/Macrophage	-0.0612357	0.00258435	0.06382	0.758999
WIPF3	Monocyte/Macrophage	-0.0612523	0.0127801	0.0740324	0.758999
HPSE2	Monocyte/Macrophage	-0.0612822	0.000141608	0.0614238	0.758999
GRIP1	Monocyte/Macrophage	-0.0612867	0.0126385	0.0739252	0.758999
SLC4A8	Monocyte/Macrophage	-0.0613034	0.0369597	0.0982631	0.758999
CCDC148	Monocyte/Macrophage	-0.0613051	0.00141608	0.0627211	0.758999
INO80C	Monocyte/Macrophage	-0.0613114	0.167168	0.22848	0.758999
ZNF304	Monocyte/Macrophage	-0.0613421	0.0222324	0.0835746	0.759075
ARHGDIG	Monocyte/Macrophage	-0.0613819	0.000106206	0.0614882	0.759135
SLC25A35	Monocyte/Macrophage	-0.0613834	0.0359684	0.0973518	0.759135
CNTNAP1	Monocyte/Macrophage	-0.0614504	0.00453145	0.0659819	0.759241
NLGN4X	Monocyte/Macrophage	-0.0614554	0.000141608	0.061597	0.759241
TMEM26	Monocyte/Macrophage	-0.0614728	0.011541	0.0730138	0.759241
ABCB9	Monocyte/Macrophage	-0.0614786	0.0193295	0.0808081	0.759241
UBASH3A	Monocyte/Macrophage	-0.0615073	0.0105498	0.0720571	0.759241
TMPRSS2	Monocyte/Macrophage	-0.0615165	0.00109746	0.0626139	0.759241
TBK1	Monocyte/Macrophage	-0.0615355	0.303855	0.365391	0.759241
AC245100.8	Monocyte/Macrophage	-0.061549	0.0477573	0.109306	0.759241
ATP5J	Monocyte/Macrophage	-0.0615603	0.80536	0.86692	0.759241
NDUFB5	Monocyte/Macrophage	-0.061567	0.651149	0.712716	0.759241
SV2A	Monocyte/Macrophage	-0.0615889	0.00400042	0.0655894	0.759241
FIGNL1	Monocyte/Macrophage	-0.0615926	0.0429426	0.104535	0.759241
FRMD8	Monocyte/Macrophage	-0.0615942	0.185967	0.247561	0.759241
GAP43	Monocyte/Macrophage	-0.0616009	0.000566432	0.0621673	0.759241
RSRP1	Monocyte/Macrophage	-0.0616623	0.786384	0.848047	0.759454
ALYREF	Monocyte/Macrophage	-0.0616993	0.42447	0.486169	0.759559
ZBTB14	Monocyte/Macrophage	-0.0617218	0.0584133	0.120135	0.759597
CLP1	Monocyte/Macrophage	-0.0617559	0.0732821	0.135038	0.759689
PPP1R3E	Monocyte/Macrophage	-0.0617714	0.0542358	0.116007	0.759696
CDC40	Monocyte/Macrophage	-0.0618508	0.378376	0.440227	0.75999
MT-TM	Monocyte/Macrophage	-0.0618786	0.114384	0.176262	0.760053
PNMT	Monocyte/Macrophage	-0.0619615	0.000920452	0.062882	0.76031
ULBP2	Monocyte/Macrophage	-0.0619694	0.0617411	0.12371	0.76031
FLOT2	Monocyte/Macrophage	-0.0619906	0.272949	0.33494	0.76031
ZDHHC23	Monocyte/Macrophage	-0.0619987	0.0161079	0.0781066	0.76031
ABHD13	Monocyte/Macrophage	-0.0620053	0.161539	0.223545	0.76031
NDP	Monocyte/Macrophage	-0.0620212	0.00155769	0.0635789	0.760319
CHMP4B	Monocyte/Macrophage	-0.062064	0.513577	0.575641	0.760343
GTPBP8	Monocyte/Macrophage	-0.0621025	0.152972	0.215075	0.760343
FAM216A	Monocyte/Macrophage	-0.0621044	0.0304811	0.0925856	0.760343
NSUN7	Monocyte/Macrophage	-0.0621121	0.00923992	0.071352	0.760343
UNC5C	Monocyte/Macrophage	-0.0621147	0.00442525	0.0665399	0.760343
USP16	Monocyte/Macrophage	-0.0621207	0.50639	0.568511	0.760343
GSTM2	Monocyte/Macrophage	-0.0621282	0.0128155	0.0749437	0.760343
ZC3H15	Monocyte/Macrophage	-0.0621374	0.656636	0.718773	0.760343
CWC22	Monocyte/Macrophage	-0.0621528	0.229688	0.291841	0.76035
ZFP36	Monocyte/Macrophage	-0.0621677	0.919071	0.981239	0.760354
ANK1	Monocyte/Macrophage	-0.0622189	0.00796545	0.0701843	0.760522
NT5C3A	Monocyte/Macrophage	-0.0622571	0.400432	0.462689	0.760631
DHX8	Monocyte/Macrophage	-0.0623223	0.196764	0.259087	0.760781
HUNK	Monocyte/Macrophage	-0.0623299	0.00166389	0.0639938	0.760781
ZNF182	Monocyte/Macrophage	-0.062332	0.0417743	0.104106	0.760781
PDE8B	Monocyte/Macrophage	-0.0623742	0.00552271	0.0678969	0.760908
PAQR6	Monocyte/Macrophage	-0.0623942	0.0107268	0.073121	0.760935
ZBTB24	Monocyte/Macrophage	-0.0624175	0.129713	0.19213	0.760958
SLC17A7	Monocyte/Macrophage	-0.062427	0.00130987	0.0637368	0.760958
ARL6IP1	Monocyte/Macrophage	-0.0624595	0.624739	0.687198	0.761041
LAMA1	Monocyte/Macrophage	-0.0625041	0.00403583	0.0665399	0.761111
TOE1	Monocyte/Macrophage	-0.0625266	0.0772825	0.139809	0.761111
PPA1	Monocyte/Macrophage	-0.0625368	0.777605	0.840142	0.761111
SNX1	Monocyte/Macrophage	-0.0625419	0.362729	0.425271	0.761111
MORN3	Monocyte/Macrophage	-0.062548	0.00998336	0.0725314	0.761111
ANKRD18A	Monocyte/Macrophage	-0.0625583	0.00166389	0.0642222	0.761111
ATP8A2	Monocyte/Macrophage	-0.0626132	0.000637236	0.0632505	0.761246
ELP4	Monocyte/Macrophage	-0.0626166	0.135625	0.198242	0.761246
C4orf48	Monocyte/Macrophage	-0.0626559	0.624987	0.687643	0.761246
MOB3B	Monocyte/Macrophage	-0.0626643	0.142245	0.204909	0.761246
CLEC16A	Monocyte/Macrophage	-0.0626721	0.085071	0.147743	0.761246
IL13	Monocyte/Macrophage	-0.0626749	0.00127447	0.0639494	0.761246
MED12	Monocyte/Macrophage	-0.0626977	0.0981343	0.160832	0.761246
CENPN	Monocyte/Macrophage	-0.0627079	0.0643962	0.127104	0.761246
DTWD2	Monocyte/Macrophage	-0.0627725	0.0711934	0.133966	0.761246
EIF3F	Monocyte/Macrophage	-0.0627741	0.780968	0.843742	0.761246
ZNF550	Monocyte/Macrophage	-0.0627754	0.0226219	0.0853972	0.761246
AC243964.3	Monocyte/Macrophage	-0.0627915	0.0194003	0.0821918	0.761246
EXOG	Monocyte/Macrophage	-0.0627991	0.0691401	0.131939	0.761246
STARD4	Monocyte/Macrophage	-0.062836	0.205048	0.267884	0.761246
FAM189A2	Monocyte/Macrophage	-0.0628432	0.00116827	0.0640115	0.761246
C18orf25	Monocyte/Macrophage	-0.0628435	0.180161	0.243004	0.761246
NUDT17	Monocyte/Macrophage	-0.0628452	0.0224449	0.08529	0.761246
HOXA11	Monocyte/Macrophage	-0.0628648	0.00120367	0.0640684	0.761246
PCDHGA12	Monocyte/Macrophage	-0.0628673	0.00329239	0.0661597	0.761246
ZNF620	Monocyte/Macrophage	-0.0628742	0.0183028	0.0811771	0.761246
SAMD15	Monocyte/Macrophage	-0.0628798	0.0054165	0.0682963	0.761246
ZNF180	Monocyte/Macrophage	-0.0629453	0.0217014	0.0846467	0.76142
IQCC	Monocyte/Macrophage	-0.0629466	0.00492088	0.0678675	0.76142
WBP4	Monocyte/Macrophage	-0.0629843	0.319715	0.3827	0.761527
POLR2J2	Monocyte/Macrophage	-0.0630412	0.031791	0.0948322	0.761682
MEX3B	Monocyte/Macrophage	-0.0630466	0.0477219	0.110768	0.761682
RNF123	Monocyte/Macrophage	-0.0631093	0.0709102	0.13402	0.761785
LYSMD3	Monocyte/Macrophage	-0.0631112	0.198924	0.262035	0.761785
CCNDBP1	Monocyte/Macrophage	-0.0631212	0.379439	0.44256	0.761785
UBOX5	Monocyte/Macrophage	-0.0631252	0.0331009	0.096226	0.761785
ALDH1A2	Monocyte/Macrophage	-0.0631545	0.0112578	0.0744123	0.761797
STOX1	Monocyte/Macrophage	-0.0631641	0.00336319	0.0665273	0.761797
MARS	Monocyte/Macrophage	-0.0631773	0.237831	0.301008	0.761797
TONSL	Monocyte/Macrophage	-0.063205	0.0377385	0.100943	0.761797
SMG9	Monocyte/Macrophage	-0.063206	0.186604	0.24981	0.761797
CENPU	Monocyte/Macrophage	-0.0632111	0.0947711	0.157982	0.761797
GTPBP6	Monocyte/Macrophage	-0.0632444	0.389634	0.452879	0.761884
NUP188	Monocyte/Macrophage	-0.0632583	0.112897	0.176155	0.761884
HDAC6	Monocyte/Macrophage	-0.0632885	0.123588	0.186877	0.761898
ANKAR	Monocyte/Macrophage	-0.0632911	0.0315432	0.0948342	0.761898
GUK1	Monocyte/Macrophage	-0.0633332	0.864233	0.927567	0.761898
TSPAN8	Monocyte/Macrophage	-0.0633828	0.00035402	0.0637368	0.761898
ZNF738	Monocyte/Macrophage	-0.0633947	0.0633342	0.126729	0.761898
PHF7	Monocyte/Macrophage	-0.0634004	0.0282154	0.0916157	0.761898
SLF2	Monocyte/Macrophage	-0.0634006	0.203384	0.266785	0.761898
FADS2	Monocyte/Macrophage	-0.06342	0.116048	0.179468	0.761898
COL23A1	Monocyte/Macrophage	-0.063426	0.010479	0.073905	0.761898
MRPL53	Monocyte/Macrophage	-0.0634395	0.0436153	0.107055	0.761898
AC010533.1	Monocyte/Macrophage	-0.0634627	3.5402e-05	0.0634981	0.761898
FAM149B1	Monocyte/Macrophage	-0.0634697	0.0543067	0.117776	0.761898
STMN2	Monocyte/Macrophage	-0.0634797	0.000778844	0.0642586	0.761898
SIX2	Monocyte/Macrophage	-0.0634975	0.000743442	0.0642409	0.761898
GPRASP2	Monocyte/Macrophage	-0.0635023	0.0035756	0.0670779	0.761898
FAM171A2	Monocyte/Macrophage	-0.0635294	0.00453145	0.0680608	0.761898
RFWD3	Monocyte/Macrophage	-0.0635341	0.0723617	0.135896	0.761898
AKR7L	Monocyte/Macrophage	-0.0635404	0.00159309	0.0651335	0.761898
STK26	Monocyte/Macrophage	-0.0635436	0.109074	0.172617	0.761898
ZSWIM9	Monocyte/Macrophage	-0.0635508	0.0421638	0.105715	0.761898
ADAM22	Monocyte/Macrophage	-0.0635531	0.00279676	0.0663498	0.761898
WDR76	Monocyte/Macrophage	-0.0635914	0.0351542	0.0987456	0.762008
PPP1R3F	Monocyte/Macrophage	-0.0636069	0.0179842	0.0815911	0.762015
TEDC2	Monocyte/Macrophage	-0.0636262	0.0106206	0.0742468	0.762039
C3orf58	Monocyte/Macrophage	-0.0636702	0.285729	0.3494	0.762174
SRCAP	Monocyte/Macrophage	-0.0636974	0.0444295	0.108127	0.762177
BRK1	Monocyte/Macrophage	-0.0637081	0.801501	0.865209	0.762177
SCGB1D2	Monocyte/Macrophage	-0.0637133	0.00662017	0.0703334	0.762177
C19orf47	Monocyte/Macrophage	-0.063735	0.0371013	0.100836	0.762177
CCT6B	Monocyte/Macrophage	-0.0637403	0.0207456	0.0844859	0.762177
ZNF26	Monocyte/Macrophage	-0.0637596	0.0791588	0.142918	0.762201
DLG2	Monocyte/Macrophage	-0.0637777	0.00407123	0.0678489	0.76222
KHDRBS1	Monocyte/Macrophage	-0.0638206	0.70588	0.769701	0.762334
BARX1	Monocyte/Macrophage	-0.063831	0.00346939	0.0673004	0.762334
MUC12	Monocyte/Macrophage	-0.0638863	0.0304103	0.0942966	0.762519
VAV2	Monocyte/Macrophage	-0.0639129	0.0841859	0.148099	0.762576
ZNF75D	Monocyte/Macrophage	-0.0639401	0.0459872	0.109927	0.762578
DUSP18	Monocyte/Macrophage	-0.0639426	0.111941	0.175884	0.762578
ZNF518A	Monocyte/Macrophage	-0.0639549	0.246327	0.310282	0.762578
ZBTB2	Monocyte/Macrophage	-0.0640287	0.107834	0.171863	0.7628
SMCO2	Monocyte/Macrophage	-0.0640526	0.00286756	0.0669202	0.7628
SLC35A4	Monocyte/Macrophage	-0.0640536	0.273622	0.337676	0.7628
PPFIA4	Monocyte/Macrophage	-0.0640602	0.00552271	0.0695829	0.7628
RANBP3	Monocyte/Macrophage	-0.0640929	0.221369	0.285462	0.76285
ATP7B	Monocyte/Macrophage	-0.0641119	0.00155769	0.0656696	0.76285
ORAI2	Monocyte/Macrophage	-0.0641256	0.318795	0.382921	0.76285
RTN4	Monocyte/Macrophage	-0.0641341	0.87804	0.942174	0.76285
LRRC37A3	Monocyte/Macrophage	-0.064141	0.0158955	0.0800365	0.76285
ZNF396	Monocyte/Macrophage	-0.0641805	0.00877969	0.0729602	0.762965
QRSL1	Monocyte/Macrophage	-0.0642015	0.140688	0.204889	0.762997
ADCY2	Monocyte/Macrophage	-0.064216	0.00311538	0.0673314	0.762999
ZBTB48	Monocyte/Macrophage	-0.064249	0.143803	0.208052	0.763022
LIN9	Monocyte/Macrophage	-0.0642613	0.0172762	0.0815375	0.763022
MPI	Monocyte/Macrophage	-0.0642868	0.121464	0.185751	0.763022
INPP5E	Monocyte/Macrophage	-0.0642869	0.0575636	0.121851	0.763022
PGBD1	Monocyte/Macrophage	-0.0642906	0.018409	0.0826996	0.763022
ANKS1A	Monocyte/Macrophage	-0.0643255	0.163132	0.227458	0.763046
ANKFY1	Monocyte/Macrophage	-0.0643277	0.202783	0.26711	0.763046
ZNF865	Monocyte/Macrophage	-0.0643375	0.057245	0.121583	0.763046
LRRC28	Monocyte/Macrophage	-0.0643624	0.136935	0.201297	0.763095
IFNAR1	Monocyte/Macrophage	-0.064388	0.507488	0.571876	0.763117
RPAP1	Monocyte/Macrophage	-0.0643952	0.0539172	0.118312	0.763117
LYST	Monocyte/Macrophage	-0.0644091	0.358304	0.422713	0.763117
AC091181.1	Monocyte/Macrophage	-0.0644361	0.0262683	0.0907044	0.76317
RBM11	Monocyte/Macrophage	-0.0644487	0.00315078	0.0675994	0.76317
TIMM23B	Monocyte/Macrophage	-0.06449	0.0695295	0.13402	0.763275
CATSPERG	Monocyte/Macrophage	-0.0644999	0.0217014	0.0862014	0.763275
METAP1	Monocyte/Macrophage	-0.0646129	0.157645	0.222258	0.763716
BICRA	Monocyte/Macrophage	-0.0646512	0.0507665	0.115418	0.763724
GNL3L	Monocyte/Macrophage	-0.0646555	0.0925762	0.157232	0.763724
ZBED4	Monocyte/Macrophage	-0.064673	0.0737423	0.138415	0.763724
TTYH1	Monocyte/Macrophage	-0.0646803	0.00495628	0.0696365	0.763724
FUK	Monocyte/Macrophage	-0.0646866	0.0507311	0.115418	0.763724
LRRN1	Monocyte/Macrophage	-0.0647056	0.00198251	0.0666881	0.763724
COPS3	Monocyte/Macrophage	-0.0647118	0.406769	0.471481	0.763724
OSBPL6	Monocyte/Macrophage	-0.0648245	0.0110808	0.0759053	0.764104
DHFR2	Monocyte/Macrophage	-0.0648249	0.0253832	0.0902082	0.764104
PDPR	Monocyte/Macrophage	-0.0648874	0.147272	0.21216	0.764161
ZNF189	Monocyte/Macrophage	-0.0648945	0.0726095	0.137504	0.764161
EXOC3	Monocyte/Macrophage	-0.0648984	0.260983	0.325882	0.764161
PPIP5K2	Monocyte/Macrophage	-0.0649029	0.293412	0.358315	0.764161
SGMS1	Monocyte/Macrophage	-0.0649073	0.187418	0.252325	0.764161
NF2	Monocyte/Macrophage	-0.0649305	0.112826	0.177757	0.764203
CASTOR1	Monocyte/Macrophage	-0.0649819	0.0210996	0.0860815	0.764272
SMIM29	Monocyte/Macrophage	-0.0649827	0.298049	0.363032	0.764272
RNF157	Monocyte/Macrophage	-0.0649877	0.0053457	0.0703334	0.764272
BAALC	Monocyte/Macrophage	-0.0650182	0.0205332	0.0855513	0.764346
FOXF1	Monocyte/Macrophage	-0.065044	0.00198251	0.0670265	0.764357
CHAD	Monocyte/Macrophage	-0.0650485	0.000460226	0.0655087	0.764357
ILF3	Monocyte/Macrophage	-0.0650763	0.621801	0.686877	0.764391
DECR1	Monocyte/Macrophage	-0.0650838	0.501646	0.56673	0.764391
NRDC	Monocyte/Macrophage	-0.0651439	0.512373	0.577517	0.764556
ZNF516	Monocyte/Macrophage	-0.0651488	0.108755	0.173904	0.764556
ARMC7	Monocyte/Macrophage	-0.065184	0.0598294	0.125013	0.764646
ZNF524	Monocyte/Macrophage	-0.0651969	0.311183	0.37638	0.764646
TESK2	Monocyte/Macrophage	-0.0652154	0.0574928	0.122708	0.764667
TMEM144	Monocyte/Macrophage	-0.0652432	0.148759	0.214002	0.764729
TMEM178A	Monocyte/Macrophage	-0.0652835	0.00219492	0.0674784	0.764846
SGO2	Monocyte/Macrophage	-0.0653327	0.0623075	0.12764	0.765003
GPR37	Monocyte/Macrophage	-0.0653813	0.00162849	0.0670098	0.765039
SP2	Monocyte/Macrophage	-0.0653969	0.0934967	0.158894	0.765039
ELOVL1	Monocyte/Macrophage	-0.0654219	0.400078	0.4655	0.765039
IGFL2	Monocyte/Macrophage	-0.0654291	0.00605374	0.0714829	0.765039
EDF1	Monocyte/Macrophage	-0.06543	0.887422	0.952852	0.765039
HFE	Monocyte/Macrophage	-0.0654361	0.0468722	0.112308	0.765039
FAM126B	Monocyte/Macrophage	-0.0654664	0.169186	0.234652	0.765039
CAPZB	Monocyte/Macrophage	-0.0654794	0.86703	0.93251	0.765039
PCDHA12	Monocyte/Macrophage	-0.0655087	0	0.0655087	0.765039
CYP2B6	Monocyte/Macrophage	-0.0655108	0.000212412	0.0657232	0.765039
ATG9B	Monocyte/Macrophage	-0.0655196	0.00615995	0.0716796	0.765039
SPDL1	Monocyte/Macrophage	-0.0655215	0.0555811	0.121103	0.765039
ANKRD27	Monocyte/Macrophage	-0.0655479	0.0736715	0.139219	0.765039
FAM161B	Monocyte/Macrophage	-0.0655489	0.0192587	0.0848075	0.765039
MIXL1	Monocyte/Macrophage	-0.0655493	0.000566432	0.0661157	0.765039
ARMCX4	Monocyte/Macrophage	-0.0655924	0.0210996	0.086692	0.765145
CLYBL	Monocyte/Macrophage	-0.0656009	0.052926	0.118527	0.765145
ABCB10	Monocyte/Macrophage	-0.0656568	0.0945233	0.16018	0.765272
GLIPR1L2	Monocyte/Macrophage	-0.0656705	0.00385882	0.0695293	0.765272
FBXO27	Monocyte/Macrophage	-0.0656712	0.0208518	0.086523	0.765272
MCM8	Monocyte/Macrophage	-0.0656871	0.0394378	0.105125	0.765281
ZNF518B	Monocyte/Macrophage	-0.065743	0.0829115	0.148654	0.765292
TOMM7	Monocyte/Macrophage	-0.0657445	0.882855	0.948599	0.765292
SAFB2	Monocyte/Macrophage	-0.0657779	0.462527	0.528305	0.765292
PGBD5	Monocyte/Macrophage	-0.0657862	0.0174886	0.0832748	0.765292
C9orf78	Monocyte/Macrophage	-0.0658028	0.483945	0.549748	0.765292
SACM1L	Monocyte/Macrophage	-0.0658077	0.200623	0.266431	0.765292
ARL6	Monocyte/Macrophage	-0.0658088	0.018409	0.0842179	0.765292
CEP57	Monocyte/Macrophage	-0.065816	0.32715	0.392966	0.765292
CENPBD1	Monocyte/Macrophage	-0.0658434	0.0671576	0.133001	0.765292
C16orf54	Monocyte/Macrophage	-0.0658707	0.0737069	0.139578	0.765292
TMEM189	Monocyte/Macrophage	-0.065871	0.227953	0.293824	0.765292
RELN	Monocyte/Macrophage	-0.065882	0.000424824	0.0663069	0.765292
FANCE	Monocyte/Macrophage	-0.0658836	0.024392	0.0902755	0.765292
TGIF2	Monocyte/Macrophage	-0.0658843	0.2162	0.282084	0.765292
GPD2	Monocyte/Macrophage	-0.0659144	0.174249	0.240163	0.765364
TBC1D22B	Monocyte/Macrophage	-0.0659499	0.0520409	0.117991	0.76545
TEX29	Monocyte/Macrophage	-0.0659616	0.00400042	0.069962	0.76545
EEF1AKMT3	Monocyte/Macrophage	-0.0659805	0.0345877	0.100568	0.765472
MGAT3	Monocyte/Macrophage	-0.066021	0.00396502	0.0699861	0.76559
MNX1	Monocyte/Macrophage	-0.0660519	0.000743442	0.0667953	0.76563
NOXO1	Monocyte/Macrophage	-0.066061	0.0016993	0.0677603	0.76563
PCGF1	Monocyte/Macrophage	-0.0660717	0.0817786	0.14785	0.76563
RPN1	Monocyte/Macrophage	-0.0661227	0.526994	0.593117	0.765674
DDX24	Monocyte/Macrophage	-0.0661332	0.715616	0.781749	0.765674
NMNAT1	Monocyte/Macrophage	-0.0661416	0.077849	0.143991	0.765674
ZKSCAN5	Monocyte/Macrophage	-0.0661515	0.0521471	0.118299	0.765674
XPO4	Monocyte/Macrophage	-0.0661809	0.0838673	0.150048	0.765674
SLC8A3	Monocyte/Macrophage	-0.066186	0.00162849	0.0678145	0.765674
IKZF4	Monocyte/Macrophage	-0.0661898	0.0522887	0.118479	0.765674
OSGEPL1	Monocyte/Macrophage	-0.0661928	0.0418806	0.108073	0.765674
NKX6-1	Monocyte/Macrophage	-0.0662252	0.00088505	0.0671103	0.765756
FAM69A	Monocyte/Macrophage	-0.0662394	0.0522179	0.118457	0.765757
TIAM2	Monocyte/Macrophage	-0.0662804	0.0622367	0.128517	0.765856
IGFALS	Monocyte/Macrophage	-0.0662896	0.00130987	0.0675994	0.765856
ZNF641	Monocyte/Macrophage	-0.0663336	0.120296	0.18663	0.76599
PRTG	Monocyte/Macrophage	-0.0663668	0.000743442	0.0671103	0.766018
GNAQ	Monocyte/Macrophage	-0.0663676	0.581442	0.64781	0.766018
ZNF565	Monocyte/Macrophage	-0.0663954	0.021843	0.0882384	0.766079
CDKL1	Monocyte/Macrophage	-0.0664264	0.0179842	0.0844106	0.766155
HENMT1	Monocyte/Macrophage	-0.0664465	0.0535278	0.119974	0.766167
HAUS6	Monocyte/Macrophage	-0.0664571	0.142989	0.209446	0.766167
AP3S2	Monocyte/Macrophage	-0.0664711	0.0937091	0.16018	0.766168
NCCRP1	Monocyte/Macrophage	-0.066522	0.0144794	0.0810014	0.766332
AC007382.1	Monocyte/Macrophage	-0.0665473	0.013382	0.0799292	0.766382
CPEB1	Monocyte/Macrophage	-0.0665928	0.0017701	0.0683629	0.766515
RIBC1	Monocyte/Macrophage	-0.0666183	0.00205332	0.0686716	0.766515
TIMP4	Monocyte/Macrophage	-0.066619	0.00148688	0.0681059	0.766515
PTPRS	Monocyte/Macrophage	-0.066639	0.00994796	0.076587	0.766542
SLC25A13	Monocyte/Macrophage	-0.0666838	0.193153	0.259837	0.766679
MTG1	Monocyte/Macrophage	-0.0667137	0.0402875	0.107001	0.766738
PLPP7	Monocyte/Macrophage	-0.0667586	0.00757603	0.0743346	0.766738
CITED2	Monocyte/Macrophage	-0.0667591	0.458597	0.525356	0.766738
SNX19	Monocyte/Macrophage	-0.0667733	0.133041	0.199814	0.766738
WSCD1	Monocyte/Macrophage	-0.0667763	0.000955854	0.0677321	0.766738
PRDM8	Monocyte/Macrophage	-0.0667805	0.0365349	0.103315	0.766738
DCP1B	Monocyte/Macrophage	-0.0668159	0.0416327	0.108449	0.766744
ABCF1	Monocyte/Macrophage	-0.0668198	0.519489	0.586309	0.766744
CD164L2	Monocyte/Macrophage	-0.0668368	0.000601834	0.0674386	0.766744
HMG20A	Monocyte/Macrophage	-0.0668375	0.134138	0.200976	0.766744
LCMT2	Monocyte/Macrophage	-0.0668659	0.0130633	0.0799292	0.766806
HEATR5B	Monocyte/Macrophage	-0.0668795	0.104719	0.171599	0.766806
MBOAT1	Monocyte/Macrophage	-0.0669325	0.0238255	0.090758	0.766905
CUL2	Monocyte/Macrophage	-0.066954	0.242256	0.30921	0.766905
SMARCAL1	Monocyte/Macrophage	-0.0669611	0.12458	0.191541	0.766905
AP001528.3	Monocyte/Macrophage	-0.0669749	0.000672638	0.0676476	0.766905
SLC30A1	Monocyte/Macrophage	-0.0669787	0.21666	0.283639	0.766905
ZNF581	Monocyte/Macrophage	-0.0670578	0.264453	0.331511	0.766905
EPHB6	Monocyte/Macrophage	-0.0670654	0.0566078	0.123673	0.766905
RFX7	Monocyte/Macrophage	-0.0670698	0.0945233	0.161593	0.766905
JPH1	Monocyte/Macrophage	-0.0670775	0.00148688	0.0685644	0.766905
SPHK2	Monocyte/Macrophage	-0.0670799	0.0976033	0.164683	0.766905
MYL4	Monocyte/Macrophage	-0.0670889	0.00254894	0.0696379	0.766905
HIST1H2BH	Monocyte/Macrophage	-0.0671326	0.0298439	0.0969765	0.766905
ZNF699	Monocyte/Macrophage	-0.0671428	0.0374199	0.104563	0.766905
DYNC1I1	Monocyte/Macrophage	-0.0671485	0.0052749	0.0724234	0.766905
CENPM	Monocyte/Macrophage	-0.0671539	0.0301979	0.0973518	0.766905
EYA3	Monocyte/Macrophage	-0.0671574	0.179063	0.246221	0.766905
HSF2BP	Monocyte/Macrophage	-0.0671756	0.00601834	0.0731939	0.766905
SLC27A4	Monocyte/Macrophage	-0.0671772	0.0852834	0.152461	0.766905
C5AR2	Monocyte/Macrophage	-0.0671783	0.0778844	0.145063	0.766905
FAM118B	Monocyte/Macrophage	-0.0671863	0.0970723	0.164259	0.766905
ARAF	Monocyte/Macrophage	-0.0672061	0.227422	0.294628	0.766905
CARF	Monocyte/Macrophage	-0.0672155	0.0348002	0.102016	0.766905
RRP12	Monocyte/Macrophage	-0.0672217	0.200871	0.268093	0.766905
ASTN2	Monocyte/Macrophage	-0.0672504	0.00651397	0.0737643	0.766929
NRAS	Monocyte/Macrophage	-0.0672633	0.269622	0.336885	0.766929
ZFYVE1	Monocyte/Macrophage	-0.0672708	0.0817786	0.149049	0.766929
FAT2	Monocyte/Macrophage	-0.0672828	0.00240734	0.0696901	0.766929
ZNF425	Monocyte/Macrophage	-0.0673323	0.00385882	0.0711912	0.767001
RAPGEF6	Monocyte/Macrophage	-0.0673511	0.092293	0.159644	0.767001
EYA2	Monocyte/Macrophage	-0.0673603	0.0255956	0.0929559	0.767001
ZNF805	Monocyte/Macrophage	-0.0673633	0.0332071	0.10057	0.767001
HNRNPA1L2	Monocyte/Macrophage	-0.0673809	0.0615995	0.12898	0.767001
CEBPG	Monocyte/Macrophage	-0.0673826	0.317414	0.384797	0.767001
FOCAD	Monocyte/Macrophage	-0.0673972	0.0539172	0.121314	0.767004
CHRNB1	Monocyte/Macrophage	-0.0674537	0.0996566	0.16711	0.767129
YPEL1	Monocyte/Macrophage	-0.0674552	0.0337027	0.101158	0.767129
ZNF385B	Monocyte/Macrophage	-0.0675041	0.000601834	0.0681059	0.767129
HRH2	Monocyte/Macrophage	-0.0675174	0.240804	0.308322	0.767129
ANKMY1	Monocyte/Macrophage	-0.0675177	0.0459164	0.113434	0.767129
RNF128	Monocyte/Macrophage	-0.0675408	0.00134528	0.068886	0.767129
DCTN4	Monocyte/Macrophage	-0.067544	0.281764	0.349308	0.767129
PCCA	Monocyte/Macrophage	-0.067565	0.0970723	0.164637	0.767129
WDR82	Monocyte/Macrophage	-0.0675679	0.409601	0.477169	0.767129
PPP1R14C	Monocyte/Macrophage	-0.0676023	0.00970015	0.0773025	0.767129
MGAT5	Monocyte/Macrophage	-0.0676051	0.133997	0.201602	0.767129
TRIM25	Monocyte/Macrophage	-0.067614	0.278826	0.34644	0.767129
CAND2	Monocyte/Macrophage	-0.0676287	0.00148688	0.0691156	0.767129
PLCD4	Monocyte/Macrophage	-0.0676287	0.00307997	0.0707087	0.767129
PLA2G10	Monocyte/Macrophage	-0.0676419	0.00070804	0.06835	0.767129
NUDC	Monocyte/Macrophage	-0.0676633	0.715226	0.78289	0.767129
ZNF670	Monocyte/Macrophage	-0.0676688	0.024215	0.0918838	0.767129
ATP5I	Monocyte/Macrophage	-0.0676761	0.720466	0.788142	0.767129
PPP6R2	Monocyte/Macrophage	-0.0677478	0.197933	0.26568	0.76735
DIRAS3	Monocyte/Macrophage	-0.0677539	0.00201791	0.0697719	0.76735
BCKDK	Monocyte/Macrophage	-0.067837	0.421602	0.489439	0.767655
PPP2R2B	Monocyte/Macrophage	-0.0678765	0.0160371	0.0839136	0.767727
SERPINA11	Monocyte/Macrophage	-0.0678877	0.000247814	0.0681355	0.767727
FAM78B	Monocyte/Macrophage	-0.0678949	0.00435444	0.0722493	0.767727
PUDP	Monocyte/Macrophage	-0.0679549	0.0919036	0.159858	0.767828
SLC27A1	Monocyte/Macrophage	-0.0679606	0.173328	0.241289	0.767828
NR3C1	Monocyte/Macrophage	-0.067982	0.590718	0.6587	0.767828
ZNF808	Monocyte/Macrophage	-0.0680053	0.0426948	0.1107	0.767828
TCAIM	Monocyte/Macrophage	-0.0680275	0.167204	0.235231	0.767828
ST8SIA1	Monocyte/Macrophage	-0.0680281	0.0112578	0.0792859	0.767828
ZFP1	Monocyte/Macrophage	-0.0680311	0.0274365	0.0954676	0.767828
PTGDR	Monocyte/Macrophage	-0.0680443	0.00761143	0.0756558	0.767828
YJEFN3	Monocyte/Macrophage	-0.0680551	0.0272595	0.0953147	0.767828
FLCN	Monocyte/Macrophage	-0.0680569	0.224909	0.292966	0.767828
STX12	Monocyte/Macrophage	-0.0680896	0.489326	0.557416	0.767897
LAMTOR2	Monocyte/Macrophage	-0.0681102	0.709739	0.777849	0.767897
RNF185	Monocyte/Macrophage	-0.0681202	0.120473	0.188593	0.767897
NIPAL1	Monocyte/Macrophage	-0.0681284	0.00300917	0.0711376	0.767897
ZNF862	Monocyte/Macrophage	-0.0681534	0.0187985	0.0869519	0.767927
PTPRR	Monocyte/Macrophage	-0.0681725	0.000743442	0.0689159	0.767927
SRPK3	Monocyte/Macrophage	-0.068177	0.000601834	0.0687788	0.767927
ZNF736	Monocyte/Macrophage	-0.0682646	0.0831239	0.151388	0.768073
SLC6A4	Monocyte/Macrophage	-0.068267	0.00254894	0.0708159	0.768073
DNAJC17	Monocyte/Macrophage	-0.0682707	0.194676	0.262946	0.768073
FECH	Monocyte/Macrophage	-0.0682708	0.130775	0.199046	0.768073
TOR1A	Monocyte/Macrophage	-0.0682797	0.326017	0.394297	0.768073
NCOR1	Monocyte/Macrophage	-0.0683095	0.58785	0.65616	0.768143
APOL4	Monocyte/Macrophage	-0.0683519	0.078911	0.147263	0.768156
VSIG10L2	Monocyte/Macrophage	-0.068353	0.000318618	0.0686716	0.768156
ARMCX6	Monocyte/Macrophage	-0.0683541	0.344426	0.41278	0.768156
SRD5A1	Monocyte/Macrophage	-0.06841	0.152937	0.221347	0.768323
GEMIN4	Monocyte/Macrophage	-0.0684301	0.04227	0.1107	0.768323
KLHDC4	Monocyte/Macrophage	-0.0684375	0.14267	0.211108	0.768323
ACIN1	Monocyte/Macrophage	-0.0684545	0.448968	0.517423	0.768323
KLRF1	Monocyte/Macrophage	-0.0684832	0.0196835	0.0881667	0.768323
ZNF471	Monocyte/Macrophage	-0.0684833	0.0102666	0.0787499	0.768323
PRPS1	Monocyte/Macrophage	-0.0684894	0.185719	0.254208	0.768323
CDIP1	Monocyte/Macrophage	-0.0685507	0.148936	0.217487	0.768458
ZNF487	Monocyte/Macrophage	-0.0685647	0.0395086	0.108073	0.768458
AC079331.1	Monocyte/Macrophage	-0.0685803	0.00980635	0.0783866	0.768458
ZHX2	Monocyte/Macrophage	-0.0685891	0.0773887	0.145978	0.768458
FUT10	Monocyte/Macrophage	-0.0686044	0.035225	0.103829	0.768458
GCC2	Monocyte/Macrophage	-0.0686076	0.547775	0.616383	0.768458
MGAT2	Monocyte/Macrophage	-0.0686295	0.266542	0.335171	0.768458
FBXL15	Monocyte/Macrophage	-0.0686314	0.337877	0.406508	0.768458
RBM20	Monocyte/Macrophage	-0.0686554	0.000460226	0.0691156	0.768502
ADAM23	Monocyte/Macrophage	-0.0686744	0.00109746	0.0697719	0.768524
RBM45	Monocyte/Macrophage	-0.0686937	0.0699897	0.138683	0.768548
C12orf66	Monocyte/Macrophage	-0.0687779	0.0506602	0.119438	0.768801
TMEM65	Monocyte/Macrophage	-0.0688199	0.196056	0.264876	0.768801
SLC16A11	Monocyte/Macrophage	-0.0688263	0.00123907	0.0700654	0.768801
DOLPP1	Monocyte/Macrophage	-0.0688317	0.043155	0.111987	0.768801
SF3B5	Monocyte/Macrophage	-0.0688332	0.707403	0.776236	0.768801
ZNF557	Monocyte/Macrophage	-0.0688373	0.0700605	0.138898	0.768801
PNMA2	Monocyte/Macrophage	-0.0688671	0.00318618	0.0720532	0.768801
RFESD	Monocyte/Macrophage	-0.0688716	0.0153999	0.0842715	0.768801
ZNF571	Monocyte/Macrophage	-0.0688764	0.0309413	0.0998177	0.768801
MED22	Monocyte/Macrophage	-0.0689062	0.0641484	0.133055	0.768866
WDR77	Monocyte/Macrophage	-0.0689192	0.187701	0.256621	0.768866
NELL2	Monocyte/Macrophage	-0.0689698	0.0106914	0.0796612	0.769028
CXCL13	Monocyte/Macrophage	-0.0689968	0.0551563	0.124153	0.769044
RHBDD1	Monocyte/Macrophage	-0.0690013	0.0939923	0.162994	0.769044
PEX14	Monocyte/Macrophage	-0.069023	0.0914787	0.160502	0.769078
DUSP28	Monocyte/Macrophage	-0.0690661	0.116685	0.185751	0.769097
NCKIPSD	Monocyte/Macrophage	-0.0690822	0.0638652	0.132947	0.769097
TMEM231	Monocyte/Macrophage	-0.0690839	0.0224095	0.0914933	0.769097
DET1	Monocyte/Macrophage	-0.0690847	0.0321804	0.101265	0.769097
EIPR1	Monocyte/Macrophage	-0.0691157	0.174532	0.243647	0.769097
MLYCD	Monocyte/Macrophage	-0.0691202	0.0866641	0.155784	0.769097
TRIT1	Monocyte/Macrophage	-0.0691354	0.0845045	0.15364	0.769097
NXPH3	Monocyte/Macrophage	-0.0691435	0.00676178	0.0759053	0.769097
ERCC3	Monocyte/Macrophage	-0.0691794	0.11357	0.182749	0.769097
ATG5	Monocyte/Macrophage	-0.0691809	0.324247	0.393428	0.769097
IGHV3-11	Monocyte/Macrophage	-0.0691859	0.00106206	0.0702479	0.769097
STXBP3	Monocyte/Macrophage	-0.0691945	0.352002	0.421197	0.769097
ASCC3	Monocyte/Macrophage	-0.0692224	0.324884	0.394106	0.769159
TP53	Monocyte/Macrophage	-0.0692548	0.19857	0.267825	0.769168
PRIM2	Monocyte/Macrophage	-0.0692627	0.0941339	0.163397	0.769168
FOXRED1	Monocyte/Macrophage	-0.0692749	0.0916558	0.160931	0.769168
AP3D1	Monocyte/Macrophage	-0.0692933	0.430063	0.499357	0.769168
SPATA5	Monocyte/Macrophage	-0.0692941	0.0654937	0.134788	0.769168
C14orf93	Monocyte/Macrophage	-0.0693142	0.0412787	0.110593	0.769195
KCNMB3	Monocyte/Macrophage	-0.0693946	0.0121429	0.0815375	0.769308
GTPBP2	Monocyte/Macrophage	-0.0694159	0.107905	0.177321	0.769308
SUPT5H	Monocyte/Macrophage	-0.0694219	0.422912	0.492334	0.769308
ZNF597	Monocyte/Macrophage	-0.0694305	0.0324636	0.101894	0.769308
MLH1	Monocyte/Macrophage	-0.0694311	0.185152	0.254583	0.769308
PPIL2	Monocyte/Macrophage	-0.06945	0.142033	0.211483	0.769308
GBA2	Monocyte/Macrophage	-0.0694573	0.129642	0.199099	0.769308
FAM118A	Monocyte/Macrophage	-0.0694617	0.256346	0.325808	0.769308
KCTD21	Monocyte/Macrophage	-0.0694653	0.0195773	0.0890426	0.769308
TLE4	Monocyte/Macrophage	-0.0695043	0.316848	0.386352	0.769381
MMS22L	Monocyte/Macrophage	-0.0695143	0.0491734	0.118688	0.769381
PCF11	Monocyte/Macrophage	-0.0695237	0.457535	0.527059	0.769381
MKNK2	Monocyte/Macrophage	-0.0695429	0.619853	0.689396	0.769404
NR2C2	Monocyte/Macrophage	-0.069609	0.119128	0.188737	0.769444
SMC1B	Monocyte/Macrophage	-0.0696193	0.00382341	0.0734427	0.769444
EPC1	Monocyte/Macrophage	-0.0696264	0.514214	0.58384	0.769444
KRBA1	Monocyte/Macrophage	-0.0696381	0.0246044	0.0942425	0.769444
ZNF134	Monocyte/Macrophage	-0.0696457	0.0573512	0.126997	0.769444
SPINK1	Monocyte/Macrophage	-0.0696484	0.00449605	0.0741445	0.769444
RET	Monocyte/Macrophage	-0.0696495	0.0107622	0.0804117	0.769444
CD40LG	Monocyte/Macrophage	-0.0696657	0.0107976	0.0804633	0.769454
RSRC2	Monocyte/Macrophage	-0.0696817	0.76663	0.836312	0.769463
RNF32	Monocyte/Macrophage	-0.0697507	0.00637236	0.0761231	0.769654
WDR36	Monocyte/Macrophage	-0.0697596	0.152547	0.222307	0.769654
MAPK14	Monocyte/Macrophage	-0.0697669	0.239636	0.309403	0.769654
LPL	Monocyte/Macrophage	-0.0698046	0.0659893	0.135794	0.769704
ZNF197	Monocyte/Macrophage	-0.0698062	0.0761143	0.14592	0.769704
ERAP1	Monocyte/Macrophage	-0.0698541	0.189719	0.259573	0.769784
CCDC142	Monocyte/Macrophage	-0.0698623	0.0444295	0.114292	0.769784
TCOF1	Monocyte/Macrophage	-0.0698764	0.288385	0.358261	0.769784
FAM193A	Monocyte/Macrophage	-0.0698859	0.204801	0.274686	0.769784
SPAG6	Monocyte/Macrophage	-0.0698974	0.00300917	0.0729066	0.769784
SMIM13	Monocyte/Macrophage	-0.069908	0.133324	0.203232	0.769784
SNU13	Monocyte/Macrophage	-0.0699398	0.740326	0.810266	0.769843
LRFN5	Monocyte/Macrophage	-0.0699495	0.000212412	0.0701619	0.769843
NKX3-2	Monocyte/Macrophage	-0.0699751	0.00017701	0.0701521	0.769895
NUDT7	Monocyte/Macrophage	-0.0700354	0.0363224	0.106358	0.770045
ANGPT4	Monocyte/Macrophage	-0.0700394	0.000991256	0.0710306	0.770045
SOWAHA	Monocyte/Macrophage	-0.0700512	0.000389422	0.0704407	0.770045
GLB1L2	Monocyte/Macrophage	-0.0700816	0.0016993	0.0717809	0.770079
FUT1	Monocyte/Macrophage	-0.0700868	0.0219138	0.0920007	0.770079
RAD51D	Monocyte/Macrophage	-0.0701279	0.0723617	0.14249	0.770126
RASGRP4	Monocyte/Macrophage	-0.0701593	0.0763621	0.146521	0.770126
TRIM26	Monocyte/Macrophage	-0.0701884	0.31745	0.387638	0.770126
ANO2	Monocyte/Macrophage	-0.0701902	0.000247814	0.070438	0.770126
IGKV3-15	Monocyte/Macrophage	-0.0702093	0.00141608	0.0716253	0.770126
ZNF543	Monocyte/Macrophage	-0.0702623	0.0207102	0.0909724	0.770126
TRERF1	Monocyte/Macrophage	-0.0702765	0.136864	0.207141	0.770126
STAC2	Monocyte/Macrophage	-0.0702919	0.00502708	0.075319	0.770126
LETM2	Monocyte/Macrophage	-0.0703115	0.042801	0.113112	0.770126
PGAP3	Monocyte/Macrophage	-0.0703163	0.0545899	0.124906	0.770126
PNPT1	Monocyte/Macrophage	-0.0703229	0.262046	0.332368	0.770126
UBE2E2	Monocyte/Macrophage	-0.0703231	0.437852	0.508175	0.770126
PPWD1	Monocyte/Macrophage	-0.0703661	0.154919	0.225285	0.770126
USP2	Monocyte/Macrophage	-0.0703697	0.0147626	0.0851323	0.770126
ZNF484	Monocyte/Macrophage	-0.070373	0.0283924	0.0987654	0.770126
MPC1	Monocyte/Macrophage	-0.0703778	0.445782	0.51616	0.770126
ARMC6	Monocyte/Macrophage	-0.0703991	0.12157	0.19197	0.770126
NUDT6	Monocyte/Macrophage	-0.0704004	0.0465182	0.116919	0.770126
PLPP6	Monocyte/Macrophage	-0.070415	0.0198605	0.0902755	0.770126
TIMELESS	Monocyte/Macrophage	-0.0704275	0.056891	0.127319	0.770126
OXSM	Monocyte/Macrophage	-0.0704276	0.113286	0.183714	0.770126
CRTC2	Monocyte/Macrophage	-0.0704327	0.168336	0.238769	0.770126
ZNF653	Monocyte/Macrophage	-0.0704352	0.0219846	0.0924199	0.770126
EIF4A1	Monocyte/Macrophage	-0.0704355	0.769108	0.839544	0.770126
CEACAM5	Monocyte/Macrophage	-0.0704457	0.00053103	0.0709767	0.770126
CENPQ	Monocyte/Macrophage	-0.0704883	0.0538818	0.12437	0.770171
MAP3K10	Monocyte/Macrophage	-0.0704884	0.0482529	0.118741	0.770171
CYP3A5	Monocyte/Macrophage	-0.0704979	0.00608914	0.076587	0.770171
CABLES2	Monocyte/Macrophage	-0.0705525	0.024923	0.0954755	0.770201
NUDT19	Monocyte/Macrophage	-0.0705576	0.0818494	0.152407	0.770201
SNX22	Monocyte/Macrophage	-0.07058	0.0200375	0.0906175	0.770201
PICALM	Monocyte/Macrophage	-0.0705851	0.62796	0.698546	0.770201
DEPDC7	Monocyte/Macrophage	-0.0705943	0.0244628	0.095057	0.770201
SENP1	Monocyte/Macrophage	-0.0705957	0.100896	0.171491	0.770201
C19orf73	Monocyte/Macrophage	-0.0706165	0.00909831	0.0797148	0.770201
ZNF25	Monocyte/Macrophage	-0.0706225	0.0715828	0.142205	0.770201
WDR70	Monocyte/Macrophage	-0.0706301	0.217297	0.287928	0.770201
PCGF6	Monocyte/Macrophage	-0.0706538	0.063759	0.134413	0.770233
EIF4A2	Monocyte/Macrophage	-0.0706653	0.857472	0.928137	0.770233
MTERF1	Monocyte/Macrophage	-0.0707079	0.0450313	0.115739	0.770324
NOMO1	Monocyte/Macrophage	-0.0707293	0.0397564	0.110486	0.770324
TRANK1	Monocyte/Macrophage	-0.0707413	0.116331	0.187072	0.770324
ZNF35	Monocyte/Macrophage	-0.0707542	0.0445003	0.115255	0.770324
ARMC5	Monocyte/Macrophage	-0.0707791	0.0825928	0.153372	0.770324
COG3	Monocyte/Macrophage	-0.0707807	0.109074	0.179854	0.770324
GLI1	Monocyte/Macrophage	-0.0707835	0.000920452	0.0717039	0.770324
YTHDC1	Monocyte/Macrophage	-0.0708131	0.573017	0.64383	0.77039
SPTB	Monocyte/Macrophage	-0.0708449	0.00070804	0.0715529	0.77039
CTAG2	Monocyte/Macrophage	-0.0708594	0.000814246	0.0716736	0.77039
FAM76B	Monocyte/Macrophage	-0.0708811	0.204022	0.274903	0.77039
RCOR2	Monocyte/Macrophage	-0.0709079	0.00215952	0.0730674	0.77039
PDE8A	Monocyte/Macrophage	-0.0709229	0.214465	0.285388	0.77039
HERC4	Monocyte/Macrophage	-0.0709253	0.299607	0.370532	0.77039
ZNF711	Monocyte/Macrophage	-0.0709257	0.00637236	0.0772981	0.77039
SPIN3	Monocyte/Macrophage	-0.0709411	0.0131695	0.0841106	0.77039
B4GALNT1	Monocyte/Macrophage	-0.0709491	0.0035756	0.0745247	0.77039
CCL21	Monocyte/Macrophage	-0.070952	0.0089567	0.0799087	0.77039
MVD	Monocyte/Macrophage	-0.0709827	0.182957	0.25394	0.770464
CDC20	Monocyte/Macrophage	-0.0710421	0.0237901	0.0948322	0.770617
SLC14A1	Monocyte/Macrophage	-0.0710611	0.00233653	0.0733976	0.770617
ESS2	Monocyte/Macrophage	-0.071081	0.112472	0.183553	0.770617
VRK1	Monocyte/Macrophage	-0.0710855	0.1449	0.215986	0.770617
CCL19	Monocyte/Macrophage	-0.0711111	0.0879739	0.159085	0.770617
CCDC36	Monocyte/Macrophage	-0.0711167	0.00495628	0.076073	0.770617
RBBP9	Monocyte/Macrophage	-0.0711312	0.0745212	0.145652	0.770617
CNOT10	Monocyte/Macrophage	-0.0711337	0.163132	0.234266	0.770617
DZANK1	Monocyte/Macrophage	-0.0711532	0.0298439	0.100997	0.770617
ZNF558	Monocyte/Macrophage	-0.0711786	0.0268701	0.0980487	0.770617
LIPE	Monocyte/Macrophage	-0.071186	0.00697419	0.0781602	0.770617
TBC1D30	Monocyte/Macrophage	-0.0711908	0.0445711	0.115762	0.770617
CD5	Monocyte/Macrophage	-0.0712001	0.0546961	0.125896	0.770617
LIPT1	Monocyte/Macrophage	-0.0712258	0.0468722	0.118098	0.770617
ARRDC4	Monocyte/Macrophage	-0.0712307	0.124863	0.196094	0.770617
RAP2A	Monocyte/Macrophage	-0.0712406	0.340319	0.41156	0.770617
EMX1	Monocyte/Macrophage	-0.0712832	0.000283216	0.0715664	0.770692
FAAP24	Monocyte/Macrophage	-0.0712857	0.032499	0.103785	0.770692
TCF19	Monocyte/Macrophage	-0.0713139	0.0392254	0.110539	0.770697
CC2D2B	Monocyte/Macrophage	-0.0713252	0.0119659	0.0832911	0.770697
HAPLN1	Monocyte/Macrophage	-0.0713287	0.00088505	0.0722138	0.770697
RUFY1	Monocyte/Macrophage	-0.0713597	0.372995	0.444355	0.770772
ZNF570	Monocyte/Macrophage	-0.0713878	0.0357206	0.107108	0.770833
ZNF497	Monocyte/Macrophage	-0.071443	0.00205332	0.0734963	0.771013
IER2	Monocyte/Macrophage	-0.0714588	0.88151	0.952968	0.771022
PLPPR4	Monocyte/Macrophage	-0.0715088	0.000566432	0.0720752	0.77117
ANXA7	Monocyte/Macrophage	-0.0715208	0.592948	0.664469	0.77117
ENTPD8	Monocyte/Macrophage	-0.0715421	0.00120367	0.0727458	0.771191
ERCC6	Monocyte/Macrophage	-0.0715535	0.102029	0.173582	0.771191
RIPK1	Monocyte/Macrophage	-0.0716292	0.225935	0.297565	0.771414
PRKAB1	Monocyte/Macrophage	-0.0716325	0.100931	0.172564	0.771414
ACBD5	Monocyte/Macrophage	-0.0716782	0.263639	0.335317	0.771528
AC004233.2	Monocyte/Macrophage	-0.0716979	0.000672638	0.0723705	0.771528
BPIFB1	Monocyte/Macrophage	-0.071704	0.00130987	0.0730138	0.771528
SMAP1	Monocyte/Macrophage	-0.0717229	0.44957	0.521293	0.771528
PRIMPOL	Monocyte/Macrophage	-0.0717383	0.0650689	0.136807	0.771528
FAM196A	Monocyte/Macrophage	-0.0717424	0.00346939	0.0752118	0.771528
BLNK	Monocyte/Macrophage	-0.0717687	0.222997	0.294766	0.771582
CALM2	Monocyte/Macrophage	-0.0717889	0.882076	0.953865	0.77161
PLEKHA7	Monocyte/Macrophage	-0.0718278	0.0951605	0.166988	0.771718
ANXA1	Monocyte/Macrophage	-0.0718712	0.86172	0.933591	0.771749
MREG	Monocyte/Macrophage	-0.0718816	0.142174	0.214056	0.771749
XPO6	Monocyte/Macrophage	-0.0718863	0.279888	0.351774	0.771749
WDSUB1	Monocyte/Macrophage	-0.0718974	0.104365	0.176262	0.771749
TMEM94	Monocyte/Macrophage	-0.0719046	0.095727	0.167632	0.771749
TBC1D4	Monocyte/Macrophage	-0.0719199	0.22852	0.30044	0.771755
SMOC1	Monocyte/Macrophage	-0.0719503	0.0272241	0.0991744	0.771801
CCDC115	Monocyte/Macrophage	-0.0719592	0.334549	0.406508	0.771801
GLDN	Monocyte/Macrophage	-0.0719932	0.0324636	0.104457	0.771801
ADCY5	Monocyte/Macrophage	-0.0719957	0.000601834	0.0725975	0.771801
ZBTB32	Monocyte/Macrophage	-0.0720001	0.0088151	0.0808152	0.771801
KLHL2	Monocyte/Macrophage	-0.0720469	0.136899	0.208946	0.771944
NBPF19	Monocyte/Macrophage	-0.0720943	0.185223	0.257317	0.772089
PLXDC2	Monocyte/Macrophage	-0.0721611	0.669664	0.741825	0.772142
GTF2A1	Monocyte/Macrophage	-0.072164	0.210536	0.2827	0.772142
EP400	Monocyte/Macrophage	-0.0721797	0.216766	0.288946	0.772142
WDR5B	Monocyte/Macrophage	-0.0721892	0.0185152	0.0907044	0.772142
FANCG	Monocyte/Macrophage	-0.0721999	0.0421992	0.114399	0.772142
FANCI	Monocyte/Macrophage	-0.0722051	0.035225	0.10743	0.772142
IFFO2	Monocyte/Macrophage	-0.072208	0.123801	0.196009	0.772142
TMUB2	Monocyte/Macrophage	-0.0722188	0.297943	0.370162	0.772142
IQCJ-SCHIP1	Monocyte/Macrophage	-0.0722612	0.0122137	0.0844749	0.772142
ZBTB40	Monocyte/Macrophage	-0.0722677	0.100081	0.172349	0.772142
IDE	Monocyte/Macrophage	-0.0722684	0.118951	0.191219	0.772142
HLF	Monocyte/Macrophage	-0.0722928	0.00300917	0.075302	0.772142
NNT	Monocyte/Macrophage	-0.072331	0.181931	0.254262	0.772142
ATF4	Monocyte/Macrophage	-0.0723434	0.795908	0.868251	0.772142
CACTIN	Monocyte/Macrophage	-0.0723468	0.0839735	0.15632	0.772142
TEDC1	Monocyte/Macrophage	-0.0723883	0.142847	0.215235	0.772142
CDKAL1	Monocyte/Macrophage	-0.0724143	0.102347	0.174761	0.772142
CLK3	Monocyte/Macrophage	-0.0724201	0.294686	0.367106	0.772142
PPEF1	Monocyte/Macrophage	-0.0724229	0.00191171	0.0743346	0.772142
USP19	Monocyte/Macrophage	-0.0724388	0.0898857	0.162324	0.772142
BCAP31	Monocyte/Macrophage	-0.0724782	0.678621	0.751099	0.772142
RBM3	Monocyte/Macrophage	-0.0724786	0.793111	0.865589	0.772142
SLC35B4	Monocyte/Macrophage	-0.0725165	0.112012	0.184528	0.772142
APEX2	Monocyte/Macrophage	-0.0725249	0.138422	0.210947	0.772142
C11orf84	Monocyte/Macrophage	-0.0725909	0.124686	0.197277	0.772142
MPP3	Monocyte/Macrophage	-0.0725937	0.0234715	0.0960652	0.772142
DNAAF3	Monocyte/Macrophage	-0.0726133	0.00109746	0.0737107	0.772142
DHODH	Monocyte/Macrophage	-0.0726273	0.0683612	0.140989	0.772142
SGTA	Monocyte/Macrophage	-0.0726425	0.303041	0.375683	0.772142
CLUL1	Monocyte/Macrophage	-0.0726608	0.00233653	0.0749973	0.772142
GDPD5	Monocyte/Macrophage	-0.0726754	0.0450313	0.117707	0.772142
ASPHD1	Monocyte/Macrophage	-0.072684	0.00477927	0.0774633	0.772142
AGFG2	Monocyte/Macrophage	-0.0726913	0.0298793	0.102571	0.772142
FAM53C	Monocyte/Macrophage	-0.0726931	0.473785	0.546478	0.772142
R3HDM1	Monocyte/Macrophage	-0.072694	0.190038	0.262732	0.772142
LAMP2	Monocyte/Macrophage	-0.0726985	0.706199	0.778897	0.772142
TTLL1	Monocyte/Macrophage	-0.0727078	0.0335965	0.106304	0.772142
MFSD14C	Monocyte/Macrophage	-0.0727253	0.0749106	0.147636	0.772142
PAN2	Monocyte/Macrophage	-0.0727295	0.0678302	0.14056	0.772142
CTNNA3	Monocyte/Macrophage	-0.0727628	0.00053103	0.0732939	0.772142
PAIP2	Monocyte/Macrophage	-0.0727689	0.656565	0.729334	0.772142
NAA40	Monocyte/Macrophage	-0.0727795	0.0956562	0.168436	0.772142
MED13L	Monocyte/Macrophage	-0.0727867	0.502425	0.575212	0.772142
VWA2	Monocyte/Macrophage	-0.0728024	0.000318618	0.073121	0.772142
TRIM17	Monocyte/Macrophage	-0.0728237	0.000672638	0.0734963	0.772142
DDX27	Monocyte/Macrophage	-0.0728297	0.474988	0.547818	0.772142
UNK	Monocyte/Macrophage	-0.0728317	0.123695	0.196526	0.772142
POLR2M	Monocyte/Macrophage	-0.0728323	0.155875	0.228707	0.772142
MED13	Monocyte/Macrophage	-0.0728397	0.412362	0.485202	0.772142
FOXI1	Monocyte/Macrophage	-0.0728509	0.0054165	0.0782674	0.772142
AQP10	Monocyte/Macrophage	-0.0728726	0.000212412	0.073085	0.772142
TRMU	Monocyte/Macrophage	-0.07291	0.0962226	0.169133	0.772142
ANPEP	Monocyte/Macrophage	-0.0729148	0.346515	0.419429	0.772142
AL117339.5	Monocyte/Macrophage	-0.0729379	0.0653167	0.138255	0.772142
MST1	Monocyte/Macrophage	-0.0730147	0.00948773	0.0825024	0.772142
EMC10	Monocyte/Macrophage	-0.073067	0.496194	0.569261	0.772142
NCAPG2	Monocyte/Macrophage	-0.0730738	0.0420222	0.115096	0.772142
TTC21B	Monocyte/Macrophage	-0.0730814	0.0662725	0.139354	0.772142
VPS28	Monocyte/Macrophage	-0.0730977	0.753708	0.826806	0.772142
ZBTB4	Monocyte/Macrophage	-0.0731033	0.266931	0.340034	0.772142
TMCC3	Monocyte/Macrophage	-0.0731076	0.201119	0.274226	0.772142
SYTL5	Monocyte/Macrophage	-0.0731221	0.000106206	0.0732283	0.772142
ZNF775	Monocyte/Macrophage	-0.0731635	0.0589797	0.132143	0.772142
DDX20	Monocyte/Macrophage	-0.0731748	0.109038	0.182213	0.772142
CSNK2B	Monocyte/Macrophage	-0.0731898	0.64821	0.7214	0.772142
GOLGA6L4	Monocyte/Macrophage	-0.073202	0.0136652	0.0868671	0.772142
IWS1	Monocyte/Macrophage	-0.0732071	0.349276	0.422483	0.772142
BCORL1	Monocyte/Macrophage	-0.0732105	0.031968	0.105179	0.772142
GIN1	Monocyte/Macrophage	-0.0732455	0.0544483	0.127694	0.772142
DIABLO	Monocyte/Macrophage	-0.0732599	0.0446773	0.117937	0.772142
ARMCX5	Monocyte/Macrophage	-0.073269	0.0437569	0.117026	0.772142
EMC8	Monocyte/Macrophage	-0.073283	0.287712	0.360995	0.772142
TMEM246	Monocyte/Macrophage	-0.0732991	0.00145148	0.0747505	0.772142
FAM135A	Monocyte/Macrophage	-0.0733021	0.160336	0.233638	0.772142
TAB3	Monocyte/Macrophage	-0.0733124	0.104719	0.178032	0.772142
KRBOX1	Monocyte/Macrophage	-0.0733549	0.00782384	0.0811787	0.772142
RPE	Monocyte/Macrophage	-0.0733625	0.252841	0.326203	0.772142
CASC10	Monocyte/Macrophage	-0.073364	0.00113286	0.0744969	0.772142
TAMM41	Monocyte/Macrophage	-0.0733695	0.0787694	0.152139	0.772142
RNF2	Monocyte/Macrophage	-0.0733737	0.188232	0.261606	0.772142
TNKS2	Monocyte/Macrophage	-0.0734118	0.344143	0.417555	0.772142
TYRO3	Monocyte/Macrophage	-0.0734338	0.00803625	0.0814701	0.772142
CLPSL2	Monocyte/Macrophage	-0.0734467	0.000424824	0.0738716	0.772142
KLHL22	Monocyte/Macrophage	-0.073457	0.0759727	0.14943	0.772142
FAM220A	Monocyte/Macrophage	-0.0734837	0.0870181	0.160502	0.772142
TAF6L	Monocyte/Macrophage	-0.0734849	0.0739902	0.147475	0.772142
HEXDC	Monocyte/Macrophage	-0.0734871	0.241512	0.314999	0.772142
CAPN15	Monocyte/Macrophage	-0.0734907	0.151662	0.225153	0.772142
SAFB	Monocyte/Macrophage	-0.0734944	0.464085	0.537579	0.772142
GP2	Monocyte/Macrophage	-0.0735013	0.00053103	0.0740324	0.772142
SCN3A	Monocyte/Macrophage	-0.0735184	0.00116827	0.0746866	0.772142
CNTN3	Monocyte/Macrophage	-0.0735213	0.000495628	0.074017	0.772142
TRIR	Monocyte/Macrophage	-0.0735297	0.804227	0.877757	0.772142
ZCWPW1	Monocyte/Macrophage	-0.0735349	0.0510497	0.124585	0.772142
DIO3	Monocyte/Macrophage	-0.0735397	0.000991256	0.074531	0.772142
REXO1	Monocyte/Macrophage	-0.073559	0.175771	0.24933	0.772142
NBPF12	Monocyte/Macrophage	-0.0735632	0.0502708	0.123834	0.772142
LRRC40	Monocyte/Macrophage	-0.0735831	0.127553	0.201136	0.772142
ZNF445	Monocyte/Macrophage	-0.0735832	0.0636528	0.137236	0.772142
SNX14	Monocyte/Macrophage	-0.0736104	0.305236	0.378846	0.772142
EFCC1	Monocyte/Macrophage	-0.0736134	0.0035048	0.0771182	0.772142
TBCA	Monocyte/Macrophage	-0.073615	0.745566	0.819181	0.772142
EIF5A	Monocyte/Macrophage	-0.0736333	0.739972	0.813606	0.772142
KAT14	Monocyte/Macrophage	-0.0736343	0.0351896	0.108824	0.772142
POLR1B	Monocyte/Macrophage	-0.0736361	0.0447835	0.11842	0.772142
APLP1	Monocyte/Macrophage	-0.0736366	0.0147626	0.0883993	0.772142
APEX1	Monocyte/Macrophage	-0.0736368	0.651998	0.725635	0.772142
ZNF346	Monocyte/Macrophage	-0.0736454	0.0363578	0.110003	0.772142
CXXC4	Monocyte/Macrophage	-0.0736472	0.000849648	0.0744969	0.772142
MYO18A	Monocyte/Macrophage	-0.0736646	0.113888	0.187553	0.772142
UBE2Z	Monocyte/Macrophage	-0.0736897	0.479732	0.553422	0.772142
PARG	Monocyte/Macrophage	-0.0737208	0.119482	0.193203	0.772142
ZNF135	Monocyte/Macrophage	-0.0737258	0.00722201	0.0809478	0.772142
TXNDC12	Monocyte/Macrophage	-0.0737318	0.481538	0.55527	0.772142
AC122688.3	Monocyte/Macrophage	-0.0737497	0.0266577	0.100407	0.772142
SPESP1	Monocyte/Macrophage	-0.0737981	0.00662017	0.0804183	0.772142
SLC25A42	Monocyte/Macrophage	-0.0738055	0.0174886	0.0912941	0.772142
TMEM200C	Monocyte/Macrophage	-0.0738075	0.00109746	0.0749049	0.772142
PDSS2	Monocyte/Macrophage	-0.0738169	0.118313	0.19213	0.772142
CCDC39	Monocyte/Macrophage	-0.07384	0.00017701	0.074017	0.772142
TMEM50A	Monocyte/Macrophage	-0.0738482	0.774631	0.848479	0.772142
BBX	Monocyte/Macrophage	-0.0738661	0.550182	0.624048	0.772142
CKMT2	Monocyte/Macrophage	-0.0738782	0.000460226	0.0743384	0.772142
MRPL30	Monocyte/Macrophage	-0.0738827	0.117712	0.191594	0.772142
PECR	Monocyte/Macrophage	-0.0738836	0.0632988	0.137182	0.772142
ZXDC	Monocyte/Macrophage	-0.0738855	0.131164	0.20505	0.772142
PSD4	Monocyte/Macrophage	-0.0738929	0.16954	0.243433	0.772142
FAM71A	Monocyte/Macrophage	-0.0739011	0.0444649	0.118366	0.772142
TUBGCP5	Monocyte/Macrophage	-0.0739038	0.0654229	0.139327	0.772142
MT-ND4L	Monocyte/Macrophage	-0.073973	0.832478	0.906451	0.772349
REEP5	Monocyte/Macrophage	-0.0739995	0.729423	0.803422	0.772349
ZNF143	Monocyte/Macrophage	-0.0740011	0.169646	0.243647	0.772349
RWDD2A	Monocyte/Macrophage	-0.0740077	0.0255956	0.0996033	0.772349
RAB3B	Monocyte/Macrophage	-0.0740565	0.00446065	0.0785171	0.772497
ITFG2	Monocyte/Macrophage	-0.0740697	0.122349	0.196419	0.772497
KIF17	Monocyte/Macrophage	-0.0741269	0.0435798	0.117707	0.772611
NXPE3	Monocyte/Macrophage	-0.0741346	0.088859	0.162994	0.772611
SCYL2	Monocyte/Macrophage	-0.074143	0.27479	0.348933	0.772611
SPATA13	Monocyte/Macrophage	-0.0741519	0.223103	0.297255	0.772611
TAPBPL	Monocyte/Macrophage	-0.0742327	0.226502	0.300735	0.77275
VLDLR	Monocyte/Macrophage	-0.0742893	0.00509789	0.0793872	0.77275
SDR42E1	Monocyte/Macrophage	-0.0743206	0.00212412	0.0764447	0.77275
TXNDC16	Monocyte/Macrophage	-0.0743239	0.103976	0.1783	0.77275
P2RY2	Monocyte/Macrophage	-0.0743598	0.0156477	0.0900075	0.77275
TIPIN	Monocyte/Macrophage	-0.0743647	0.0838319	0.158197	0.77275
ARMC8	Monocyte/Macrophage	-0.0743814	0.230325	0.304707	0.77275
B3GLCT	Monocyte/Macrophage	-0.0743821	0.0258081	0.10019	0.77275
MYORG	Monocyte/Macrophage	-0.0743934	0.00226573	0.0766592	0.77275
FAM43B	Monocyte/Macrophage	-0.0743986	0.000389422	0.074788	0.77275
ZNF792	Monocyte/Macrophage	-0.0744266	0.010302	0.0847286	0.77275
HNRNPLL	Monocyte/Macrophage	-0.0744323	0.21312	0.287552	0.77275
N4BP2L2	Monocyte/Macrophage	-0.07446	0.676851	0.751311	0.77275
ADAT1	Monocyte/Macrophage	-0.074466	0.137714	0.21218	0.77275
KRBOX4	Monocyte/Macrophage	-0.0744971	0.067901	0.142398	0.77275
ZNF682	Monocyte/Macrophage	-0.0745034	0.0194711	0.0939745	0.77275
C3orf18	Monocyte/Macrophage	-0.0745136	0.0149042	0.0894178	0.77275
UGGT1	Monocyte/Macrophage	-0.07452	0.197508	0.272028	0.77275
RRN3	Monocyte/Macrophage	-0.0745218	0.241335	0.315857	0.77275
ARL6IP5	Monocyte/Macrophage	-0.0745221	0.825504	0.900026	0.77275
RAPGEFL1	Monocyte/Macrophage	-0.0745289	0.00899211	0.083521	0.77275
C2CD4C	Monocyte/Macrophage	-0.0745302	0.000389422	0.0749197	0.77275
FGFBP2	Monocyte/Macrophage	-0.0745482	0.0101604	0.0847086	0.77275
CCDC121	Monocyte/Macrophage	-0.0745648	0.0334549	0.10802	0.77275
RUFY3	Monocyte/Macrophage	-0.0745663	0.395015	0.469582	0.77275
PDCL3	Monocyte/Macrophage	-0.0745787	0.405211	0.47979	0.77275
ZBTB33	Monocyte/Macrophage	-0.0745881	0.092293	0.166881	0.77275
HIST1H4C	Monocyte/Macrophage	-0.0746034	0.526038	0.600642	0.77275
TMEM164	Monocyte/Macrophage	-0.0746093	0.0963996	0.171009	0.77275
C2orf54	Monocyte/Macrophage	-0.0746109	0.00070804	0.075319	0.77275
MYBBP1A	Monocyte/Macrophage	-0.0746231	0.0946649	0.169288	0.77275
PPP2R3B	Monocyte/Macrophage	-0.0746298	0.081637	0.156267	0.77275
GALK1	Monocyte/Macrophage	-0.0746467	0.3206	0.395247	0.772763
BRAP	Monocyte/Macrophage	-0.0746946	0.137324	0.212019	0.772908
ZNF837	Monocyte/Macrophage	-0.0747493	0.0115056	0.086255	0.773084
SLC6A6	Monocyte/Macrophage	-0.0748012	0.325769	0.40057	0.773193
ZNF384	Monocyte/Macrophage	-0.0748026	0.132368	0.207171	0.773193
MIEF1	Monocyte/Macrophage	-0.0748364	0.122172	0.197009	0.773267
CXorf56	Monocyte/Macrophage	-0.0748553	0.0828053	0.157661	0.773267
CPAMD8	Monocyte/Macrophage	-0.0748616	0.00828407	0.0831457	0.773267
OGFOD2	Monocyte/Macrophage	-0.0749203	0.0689631	0.143883	0.773321
NSMCE3	Monocyte/Macrophage	-0.0749276	0.313095	0.388023	0.773321
VASH2	Monocyte/Macrophage	-0.0749329	0.0157893	0.0907222	0.773321
MASP1	Monocyte/Macrophage	-0.0749388	0.000106206	0.075045	0.773321
TFIP11	Monocyte/Macrophage	-0.0749438	0.135271	0.210215	0.773321
NPTXR	Monocyte/Macrophage	-0.0749608	0.00368181	0.0786427	0.773335
HSCB	Monocyte/Macrophage	-0.0749785	0.210429	0.285408	0.773351
HOXC5	Monocyte/Macrophage	-0.075028	0.00053103	0.075559	0.773447
MED18	Monocyte/Macrophage	-0.0750287	0.0559351	0.130964	0.773447
UBE2I	Monocyte/Macrophage	-0.0751225	0.721811	0.796934	0.773759
EIF4E3	Monocyte/Macrophage	-0.0751292	0.092824	0.167953	0.773759
LCAT	Monocyte/Macrophage	-0.0752096	0.0200375	0.0952471	0.774007
PLCB3	Monocyte/Macrophage	-0.0752149	0.113109	0.188324	0.774007
BBS9	Monocyte/Macrophage	-0.0752458	0.0338797	0.109125	0.774039
ZSCAN9	Monocyte/Macrophage	-0.0752503	0.052926	0.128176	0.774039
MORN4	Monocyte/Macrophage	-0.0752926	0.00662017	0.0819127	0.774146
FSTL4	Monocyte/Macrophage	-0.075321	0.00208872	0.0774097	0.774146
THRSP	Monocyte/Macrophage	-0.075325	0.000637236	0.0759623	0.774146
DDX31	Monocyte/Macrophage	-0.0753718	0.043155	0.118527	0.774146
SEC61A2	Monocyte/Macrophage	-0.0753751	0.0322158	0.107591	0.774146
PRELID3A	Monocyte/Macrophage	-0.0753802	0.0289942	0.104374	0.774146
PPIG	Monocyte/Macrophage	-0.0754045	0.674408	0.749812	0.774146
HOXA4	Monocyte/Macrophage	-0.0754203	0.00584133	0.0812616	0.774146
AC091825.1	Monocyte/Macrophage	-0.0754206	0.0175948	0.0930154	0.774146
SLC35D1	Monocyte/Macrophage	-0.07543	0.0502354	0.125665	0.774146
NUDT18	Monocyte/Macrophage	-0.0754361	0.128863	0.204299	0.774146
SUGT1	Monocyte/Macrophage	-0.075457	0.515418	0.590875	0.774146
CTNNBIP1	Monocyte/Macrophage	-0.0754688	0.346585	0.422054	0.774146
IPO13	Monocyte/Macrophage	-0.0754704	0.0760789	0.151549	0.774146
ARAP2	Monocyte/Macrophage	-0.0754909	0.247318	0.322809	0.774174
FIGN	Monocyte/Macrophage	-0.0755066	0.000566432	0.076073	0.774182
ADO	Monocyte/Macrophage	-0.0755428	0.100612	0.176155	0.774249
AL031777.3	Monocyte/Macrophage	-0.0755704	0.0828407	0.158411	0.774249
TSC1	Monocyte/Macrophage	-0.0755852	0.103197	0.178782	0.774249
LIN7B	Monocyte/Macrophage	-0.0755892	0.0491026	0.124692	0.774249
SYMPK	Monocyte/Macrophage	-0.075592	0.295642	0.371234	0.774249
ARHGEF4	Monocyte/Macrophage	-0.0756325	0.00198251	0.077615	0.774307
LGALS7	Monocyte/Macrophage	-0.0756335	0.00300917	0.0786427	0.774307
FAM86B1	Monocyte/Macrophage	-0.0756698	0.00683258	0.0825024	0.774403
TUBB4B	Monocyte/Macrophage	-0.07576	0.762559	0.838319	0.77471
GLB1L	Monocyte/Macrophage	-0.0757691	0.0383404	0.114109	0.77471
TRIP13	Monocyte/Macrophage	-0.0758143	0.0163911	0.0922054	0.774788
ZNF600	Monocyte/Macrophage	-0.0758219	0.0472617	0.123084	0.774788
SPTY2D1OS	Monocyte/Macrophage	-0.0758306	0.0105852	0.0864158	0.774788
HPS6	Monocyte/Macrophage	-0.0759025	0.0632634	0.139166	0.774788
CNR2	Monocyte/Macrophage	-0.0759069	0.00729281	0.0831997	0.774788
SAP30BP	Monocyte/Macrophage	-0.0759323	0.387829	0.463761	0.774788
TTC9C	Monocyte/Macrophage	-0.0759404	0.213863	0.289804	0.774788
SELENOH	Monocyte/Macrophage	-0.0759458	0.720076	0.796022	0.774788
AC068987.5	Monocyte/Macrophage	-0.0759682	0.00254894	0.0785171	0.774788
AK9	Monocyte/Macrophage	-0.0759758	0.0352604	0.111236	0.774788
ZNF232	Monocyte/Macrophage	-0.075983	0.0266223	0.102605	0.774788
AC008895.1	Monocyte/Macrophage	-0.0759833	0.0134882	0.0894714	0.774788
DTHD1	Monocyte/Macrophage	-0.0759873	0.011364	0.0873513	0.774788
KRT81	Monocyte/Macrophage	-0.0760005	0.0134174	0.0894178	0.774788
MT-TP	Monocyte/Macrophage	-0.0760047	0.0589797	0.134984	0.774788
TRPV3	Monocyte/Macrophage	-0.0760277	0.00523949	0.0812672	0.774788
CLIP4	Monocyte/Macrophage	-0.0760282	0.0869119	0.16294	0.774788
COX17	Monocyte/Macrophage	-0.0760385	0.624562	0.7006	0.774788
STARD8	Monocyte/Macrophage	-0.076117	0.127164	0.203281	0.775019
CCDC174	Monocyte/Macrophage	-0.0761498	0.267851	0.344001	0.775019
LMAN2	Monocyte/Macrophage	-0.0761557	0.711297	0.787452	0.775019
SNTB1	Monocyte/Macrophage	-0.0761807	0.108011	0.184192	0.775019
AQP7	Monocyte/Macrophage	-0.076184	0.000849648	0.0770337	0.775019
KCNF1	Monocyte/Macrophage	-0.0761878	0.00116827	0.0773561	0.775019
UPF3B	Monocyte/Macrophage	-0.0761901	0.279605	0.355795	0.775019
LRIF1	Monocyte/Macrophage	-0.0762102	0.343753	0.419964	0.775045
SLC7A6OS	Monocyte/Macrophage	-0.0762716	0.188551	0.264823	0.775248
MEMO1	Monocyte/Macrophage	-0.0762885	0.0831947	0.159483	0.775261
DDX17	Monocyte/Macrophage	-0.0763478	0.792474	0.868821	0.775455
PABPC4L	Monocyte/Macrophage	-0.0763689	0.000495628	0.0768645	0.775469
PIGZ	Monocyte/Macrophage	-0.076415	0.0231883	0.0996033	0.775469
ZSCAN26	Monocyte/Macrophage	-0.0764488	0.0549439	0.131393	0.775469
GJB3	Monocyte/Macrophage	-0.0764619	0.0018055	0.0782674	0.775469
FAM227B	Monocyte/Macrophage	-0.0764638	0.0113994	0.0878632	0.775469
CHRM3	Monocyte/Macrophage	-0.0764652	0.000991256	0.0774565	0.775469
ARHGEF11	Monocyte/Macrophage	-0.0764674	0.150883	0.227351	0.775469
MTPAP	Monocyte/Macrophage	-0.0764732	0.106383	0.182856	0.775469
IL5RA	Monocyte/Macrophage	-0.0764766	0.00223033	0.078707	0.775469
ESR2	Monocyte/Macrophage	-0.0765212	0.00566432	0.0821855	0.7756
EFHC2	Monocyte/Macrophage	-0.0765395	0.00322158	0.0797611	0.775618
ZFP36L1	Monocyte/Macrophage	-0.0765946	0.88158	0.958175	0.775744
SCN3B	Monocyte/Macrophage	-0.0765969	0.00145148	0.0780484	0.775744
CLEC2B	Monocyte/Macrophage	-0.0766539	0.668142	0.744796	0.775903
RASA3	Monocyte/Macrophage	-0.0766618	0.194251	0.270913	0.775903
TUBB2B	Monocyte/Macrophage	-0.0766857	0.00761143	0.0842971	0.775929
DNMT3A	Monocyte/Macrophage	-0.0767169	0.169611	0.246328	0.775929
COL17A1	Monocyte/Macrophage	-0.0767304	0.00300917	0.0797396	0.775929
FOXL1	Monocyte/Macrophage	-0.0767316	0.000566432	0.0772981	0.775929
CTAGE5	Monocyte/Macrophage	-0.0767378	0.309024	0.385762	0.775929
KSR1	Monocyte/Macrophage	-0.0767555	0.0893192	0.166075	0.775945
SCAMP5	Monocyte/Macrophage	-0.0767777	0.0300209	0.106799	0.77598
SIDT1	Monocyte/Macrophage	-0.0767916	0.0609268	0.137718	0.77598
NCLN	Monocyte/Macrophage	-0.0768153	0.225086	0.301901	0.77602
BOD1L1	Monocyte/Macrophage	-0.0768398	0.653769	0.730608	0.77602
PIP5K1C	Monocyte/Macrophage	-0.076843	0.221652	0.298495	0.77602
DERA	Monocyte/Macrophage	-0.0768598	0.274861	0.351721	0.776033
STON2	Monocyte/Macrophage	-0.0769046	0.0220554	0.09896	0.776164
CLCN2	Monocyte/Macrophage	-0.0769422	0.0128509	0.0897931	0.776165
SLC35D2	Monocyte/Macrophage	-0.0769444	0.233016	0.30996	0.776165
SLC26A11	Monocyte/Macrophage	-0.0769652	0.143095	0.22006	0.776165
ZSCAN29	Monocyte/Macrophage	-0.0769799	0.0525366	0.129516	0.776165
PSMB1	Monocyte/Macrophage	-0.0769978	0.831557	0.908555	0.776165
INO80	Monocyte/Macrophage	-0.0770051	0.233759	0.310764	0.776165
GABPB1	Monocyte/Macrophage	-0.0770119	0.355117	0.432129	0.776165
NLE1	Monocyte/Macrophage	-0.0770216	0.0418806	0.118902	0.776165
MAP3K7	Monocyte/Macrophage	-0.0770406	0.166496	0.243536	0.776165
RGS14	Monocyte/Macrophage	-0.0770444	0.181506	0.25855	0.776165
ACADS	Monocyte/Macrophage	-0.0770742	0.167593	0.244667	0.776232
FAM208A	Monocyte/Macrophage	-0.0771153	0.270931	0.348047	0.776264
PRCP	Monocyte/Macrophage	-0.0771305	0.607463	0.684593	0.776264
NPM3	Monocyte/Macrophage	-0.0771709	0.154388	0.231559	0.776264
CDK12	Monocyte/Macrophage	-0.0771742	0.398166	0.47534	0.776264
NDC1	Monocyte/Macrophage	-0.077176	0.0600064	0.137182	0.776264
SLC6A1	Monocyte/Macrophage	-0.077186	0.000460226	0.0776462	0.776264
NAT6	Monocyte/Macrophage	-0.0771905	0.0389776	0.116168	0.776264
NAPRT	Monocyte/Macrophage	-0.0771942	0.413424	0.490619	0.776264
SLC25A24	Monocyte/Macrophage	-0.0772073	0.418558	0.495765	0.776264
MAP3K9	Monocyte/Macrophage	-0.0772234	0.00672638	0.0839498	0.776274
IFNAR2	Monocyte/Macrophage	-0.0772419	0.342868	0.42011	0.776293
SNX18	Monocyte/Macrophage	-0.077259	0.277304	0.354563	0.776306
PXDNL	Monocyte/Macrophage	-0.0772922	0.00035402	0.0776462	0.776388
GSPT2	Monocyte/Macrophage	-0.0773152	0.0414203	0.118736	0.776427
BTN3A1	Monocyte/Macrophage	-0.07734	0.187489	0.264829	0.776473
PHRF1	Monocyte/Macrophage	-0.0773668	0.198499	0.275866	0.776528
CASP14	Monocyte/Macrophage	-0.0773985	0.00258435	0.0799828	0.776603
SMIM27	Monocyte/Macrophage	-0.0774292	0.0997982	0.177227	0.776675
CHST7	Monocyte/Macrophage	-0.0774695	0.102135	0.179604	0.776768
RWDD2B	Monocyte/Macrophage	-0.0774789	0.0899919	0.167471	0.776768
RAB9A	Monocyte/Macrophage	-0.0775586	0.395369	0.472928	0.776836
POMT1	Monocyte/Macrophage	-0.0775775	0.0608914	0.138469	0.776836
ATP5A1	Monocyte/Macrophage	-0.0775808	0.69657	0.77415	0.776836
SUOX	Monocyte/Macrophage	-0.077606	0.0544837	0.13209	0.776836
TIGD6	Monocyte/Macrophage	-0.0776105	0.0248876	0.102498	0.776836
PTPN22	Monocyte/Macrophage	-0.0776138	0.269374	0.346988	0.776836
TEFM	Monocyte/Macrophage	-0.0776204	0.0992318	0.176852	0.776836
POMT2	Monocyte/Macrophage	-0.0776498	0.0346585	0.112308	0.776836
YBX2	Monocyte/Macrophage	-0.0776696	0.00102666	0.0786963	0.776836
ACTL10	Monocyte/Macrophage	-0.0776845	0.0157539	0.0934384	0.776836
ZNF821	Monocyte/Macrophage	-0.0776865	0.0761143	0.153801	0.776836
UTP18	Monocyte/Macrophage	-0.0776967	0.368535	0.446231	0.776836
GATS	Monocyte/Macrophage	-0.0777089	0.0107976	0.0885065	0.776836
NINL	Monocyte/Macrophage	-0.077714	0.00569972	0.0834137	0.776836
ZNF274	Monocyte/Macrophage	-0.0777237	0.147697	0.225421	0.776836
DTNA	Monocyte/Macrophage	-0.0777292	0.0618119	0.139541	0.776836
ZC3H7B	Monocyte/Macrophage	-0.0777324	0.134174	0.211906	0.776836
GPRASP1	Monocyte/Macrophage	-0.0777572	0.013736	0.0914932	0.776837
HOXA5	Monocyte/Macrophage	-0.0777702	0.0705208	0.148291	0.776837
DGKZ	Monocyte/Macrophage	-0.0777746	0.363578	0.441353	0.776837
MMP7	Monocyte/Macrophage	-0.0778114	0.0460226	0.123834	0.776847
BAHD1	Monocyte/Macrophage	-0.0778142	0.0564662	0.13428	0.776847
RGCC	Monocyte/Macrophage	-0.0778342	0.603321	0.681155	0.776847
RAB33B	Monocyte/Macrophage	-0.0778355	0.0598294	0.137665	0.776847
ACSS2	Monocyte/Macrophage	-0.0778699	0.119836	0.197706	0.776847
C17orf67	Monocyte/Macrophage	-0.0778906	0.21181	0.289701	0.776847
CHTF18	Monocyte/Macrophage	-0.0779108	0.0320388	0.10995	0.776847
VCPIP1	Monocyte/Macrophage	-0.0779117	0.216342	0.294253	0.776847
TCF20	Monocyte/Macrophage	-0.0779183	0.124934	0.202852	0.776847
CCDC171	Monocyte/Macrophage	-0.0779249	0.0335257	0.111451	0.776847
UBAP1	Monocyte/Macrophage	-0.0779568	0.298156	0.376112	0.776847
LCN12	Monocyte/Macrophage	-0.0779852	0.00226573	0.0802509	0.776847
ZNF606	Monocyte/Macrophage	-0.0779959	0.022197	0.100193	0.776847
SEC24C	Monocyte/Macrophage	-0.078011	0.145962	0.223973	0.776847
UBE2C	Monocyte/Macrophage	-0.0780211	0.0304811	0.108502	0.776847
PTCD2	Monocyte/Macrophage	-0.0780291	0.0369597	0.114989	0.776847
ELANE	Monocyte/Macrophage	-0.0780347	0.00240734	0.080442	0.776847
PDP2	Monocyte/Macrophage	-0.0780375	0.01717	0.0952075	0.776847
MMGT1	Monocyte/Macrophage	-0.0780483	0.147237	0.225285	0.776847
PSMF1	Monocyte/Macrophage	-0.0780646	0.501221	0.579286	0.776847
UCHL3	Monocyte/Macrophage	-0.0780704	0.400326	0.478396	0.776847
TMEM69	Monocyte/Macrophage	-0.07813	0.164124	0.242254	0.776855
STAM2	Monocyte/Macrophage	-0.0781483	0.20303	0.281179	0.776855
ISY1	Monocyte/Macrophage	-0.0781664	0.263285	0.341451	0.776855
SNRPB2	Monocyte/Macrophage	-0.0781719	0.622969	0.701141	0.776855
ZNF227	Monocyte/Macrophage	-0.0781752	0.0487485	0.126924	0.776855
ERICH2	Monocyte/Macrophage	-0.0781996	0.000389422	0.078589	0.776855
DNAJC11	Monocyte/Macrophage	-0.0782066	0.121429	0.199635	0.776855
TMEM53	Monocyte/Macrophage	-0.0782199	0.0589089	0.137129	0.776855
RYBP	Monocyte/Macrophage	-0.0782246	0.463801	0.542026	0.776855
SLC25A46	Monocyte/Macrophage	-0.0782387	0.171381	0.24962	0.776855
TBC1D9B	Monocyte/Macrophage	-0.078263	0.371721	0.449984	0.776855
DDX28	Monocyte/Macrophage	-0.0782715	0.0530676	0.131339	0.776855
CBX2	Monocyte/Macrophage	-0.0782754	0.00647856	0.0847539	0.776855
ZNF140	Monocyte/Macrophage	-0.0782788	0.0989486	0.177227	0.776855
HYAL3	Monocyte/Macrophage	-0.0783063	0.0322866	0.110593	0.776855
FBXL8	Monocyte/Macrophage	-0.0783095	0.0439339	0.122243	0.776855
ZNF71	Monocyte/Macrophage	-0.0783184	0.0335611	0.111879	0.776855
NUP62CL	Monocyte/Macrophage	-0.078326	0.00240734	0.0807334	0.776855
ZNF432	Monocyte/Macrophage	-0.0783377	0.0318264	0.110164	0.776855
PSMD7	Monocyte/Macrophage	-0.078358	0.656813	0.735171	0.776882
MSLN	Monocyte/Macrophage	-0.0784492	0.0172408	0.0956899	0.77721
PKN1	Monocyte/Macrophage	-0.0785007	0.513754	0.592254	0.777255
ATP23	Monocyte/Macrophage	-0.0785017	0.0772825	0.155784	0.777255
PRMT2	Monocyte/Macrophage	-0.0785091	0.55305	0.631559	0.777255
ZNF14	Monocyte/Macrophage	-0.0785158	0.0261267	0.104642	0.777255
TNFRSF11B	Monocyte/Macrophage	-0.0785347	0.0197543	0.098289	0.777266
ZNF529	Monocyte/Macrophage	-0.0785589	0.0494566	0.128015	0.777266
FAM86C1	Monocyte/Macrophage	-0.0785603	0.0270471	0.105607	0.777266
HDX	Monocyte/Macrophage	-0.078581	0.071512	0.150093	0.777295
WDHD1	Monocyte/Macrophage	-0.0786056	0.0374553	0.116061	0.777306
TRMT2B	Monocyte/Macrophage	-0.0786116	0.0399688	0.11858	0.777306
NCAM2	Monocyte/Macrophage	-0.0786679	0.000778844	0.0794468	0.777338
ADAMTS3	Monocyte/Macrophage	-0.0786706	0.000743442	0.079414	0.777338
ATG4B	Monocyte/Macrophage	-0.0787065	0.284915	0.363622	0.777338
DNTTIP1	Monocyte/Macrophage	-0.0787185	0.351967	0.430685	0.777338
CDK20	Monocyte/Macrophage	-0.0787194	0.00994796	0.0886673	0.777338
ANKHD1	Monocyte/Macrophage	-0.0787209	0.156725	0.235445	0.777338
AQP5	Monocyte/Macrophage	-0.0787711	0.00035402	0.0791251	0.777338
DCAF17	Monocyte/Macrophage	-0.0787731	0.0607144	0.139488	0.777338
RAD23A	Monocyte/Macrophage	-0.0787891	0.660141	0.73893	0.777338
CYP19A1	Monocyte/Macrophage	-0.0787928	0.00601834	0.0848111	0.777338
EXOC2	Monocyte/Macrophage	-0.0787942	0.124969	0.203763	0.777338
ST6GALNAC1	Monocyte/Macrophage	-0.0788153	0.000247814	0.0790631	0.777338
RABGGTB	Monocyte/Macrophage	-0.0788245	0.427019	0.505843	0.777338
LARP4B	Monocyte/Macrophage	-0.0788249	0.284207	0.363032	0.777338
PARK7	Monocyte/Macrophage	-0.0788466	0.825291	0.904138	0.777338
EDC3	Monocyte/Macrophage	-0.0788598	0.0773533	0.156213	0.777338
NCKAP5L	Monocyte/Macrophage	-0.0788691	0.276454	0.355323	0.777338
C16orf72	Monocyte/Macrophage	-0.0788706	0.508939	0.58781	0.777338
SAA2	Monocyte/Macrophage	-0.078946	0.00559351	0.0845395	0.777555
SAPCD2	Monocyte/Macrophage	-0.0789497	0.0229051	0.101855	0.777555
SLTM	Monocyte/Macrophage	-0.0789771	0.606613	0.68559	0.777584
E2F1	Monocyte/Macrophage	-0.0789861	0.0267285	0.105715	0.777584
CYP11A1	Monocyte/Macrophage	-0.0789984	0.000672638	0.079671	0.777584
ZNF737	Monocyte/Macrophage	-0.0790419	0.0175594	0.0966013	0.777709
ANKRD30B	Monocyte/Macrophage	-0.0790806	0.000955854	0.0800365	0.777808
EVI5	Monocyte/Macrophage	-0.0791024	0.277552	0.356654	0.777808
PHKG1	Monocyte/Macrophage	-0.0791292	0.0549439	0.134073	0.777808
ZDBF2	Monocyte/Macrophage	-0.0791321	0.0632634	0.142395	0.777808
RDH11	Monocyte/Macrophage	-0.0791482	0.344426	0.423574	0.777808
TRAPPC12	Monocyte/Macrophage	-0.0791712	0.260488	0.339659	0.777808
C9orf172	Monocyte/Macrophage	-0.0791804	0.0189755	0.0981559	0.777808
YOD1	Monocyte/Macrophage	-0.0791903	0.045704	0.124894	0.777808
HOXB5	Monocyte/Macrophage	-0.0792054	0.00159309	0.0807985	0.777808
TTPAL	Monocyte/Macrophage	-0.0792113	0.106808	0.186019	0.777808
SNRPG	Monocyte/Macrophage	-0.0792285	0.693206	0.772435	0.777808
APCDD1L	Monocyte/Macrophage	-0.079233	0.000424824	0.0796578	0.777808
SLC10A6	Monocyte/Macrophage	-0.0792518	0.000318618	0.0795704	0.777828
DCD	Monocyte/Macrophage	-0.0792788	0.00300917	0.082288	0.777858
DHDDS	Monocyte/Macrophage	-0.0792993	0.164938	0.244237	0.777858
CMA1	Monocyte/Macrophage	-0.0793008	0.000460226	0.0797611	0.777858
IGHV3-48	Monocyte/Macrophage	-0.0793223	0.00102666	0.0803489	0.77789
BEGAIN	Monocyte/Macrophage	-0.0794408	0.00523949	0.0846803	0.778332
YY1	Monocyte/Macrophage	-0.0794808	0.667115	0.746596	0.778443
FBXL22	Monocyte/Macrophage	-0.0795156	0.0155415	0.095057	0.778486
RASGRP3	Monocyte/Macrophage	-0.0795191	0.349028	0.428547	0.778486
TNPO1	Monocyte/Macrophage	-0.07956	0.414168	0.493728	0.778549
GRAMD1C	Monocyte/Macrophage	-0.0795619	0.00474387	0.0843058	0.778549
PDE3B	Monocyte/Macrophage	-0.0795944	0.0995504	0.179145	0.778592
AAR2	Monocyte/Macrophage	-0.0795999	0.093178	0.172778	0.778592
ATXN1L	Monocyte/Macrophage	-0.0796369	0.119623	0.19926	0.778689
PCDHB16	Monocyte/Macrophage	-0.079654	0.00053103	0.080185	0.778702
ABRAXAS2	Monocyte/Macrophage	-0.0796988	0.167487	0.247186	0.778832
C6orf106	Monocyte/Macrophage	-0.0797267	0.247495	0.327222	0.778891
COQ10A	Monocyte/Macrophage	-0.0797678	0.0502	0.129968	0.779006
SAMD8	Monocyte/Macrophage	-0.0797861	0.213297	0.293083	0.779024
BFSP2	Monocyte/Macrophage	-0.0798125	0.00283216	0.0826446	0.779026
ZNF513	Monocyte/Macrophage	-0.0798145	0.0819202	0.161735	0.779026
PLXNA4	Monocyte/Macrophage	-0.079867	0.0141962	0.0940632	0.779115
HIST1H3H	Monocyte/Macrophage	-0.0798782	0.0265869	0.106465	0.779115
ILDR1	Monocyte/Macrophage	-0.0798957	0.00775304	0.0876488	0.779115
AIP	Monocyte/Macrophage	-0.0798983	0.502991	0.58289	0.779115
MAPK8IP3	Monocyte/Macrophage	-0.0799056	0.0820972	0.162003	0.779115
ITGB3	Monocyte/Macrophage	-0.0799721	0.0103374	0.0903095	0.779248
PAQR7	Monocyte/Macrophage	-0.0799793	0.0259143	0.105894	0.779248
TCTN2	Monocyte/Macrophage	-0.0799807	0.00916912	0.0891498	0.779248
SERPINA3	Monocyte/Macrophage	-0.0799929	0.00106206	0.081055	0.779248
SULT1A2	Monocyte/Macrophage	-0.0801042	0.00148688	0.0815911	0.779659
NCK1	Monocyte/Macrophage	-0.0801485	0.361844	0.441992	0.779786
SAAL1	Monocyte/Macrophage	-0.0802118	0.0992672	0.179479	0.779923
TAF1A	Monocyte/Macrophage	-0.0802217	0.0514391	0.131661	0.779923
AADAT	Monocyte/Macrophage	-0.0802229	0.000955854	0.0811787	0.779923
B9D2	Monocyte/Macrophage	-0.0802698	0.0753	0.15557	0.779955
MMP17	Monocyte/Macrophage	-0.0802719	0.0201083	0.10038	0.779955
VTA1	Monocyte/Macrophage	-0.0802863	0.233051	0.313338	0.779955
PHYH	Monocyte/Macrophage	-0.0802864	0.311644	0.39193	0.779955
SMYD4	Monocyte/Macrophage	-0.0803061	0.109109	0.189415	0.779979
FXN	Monocyte/Macrophage	-0.0803238	0.112932	0.193256	0.779995
B4GALT1	Monocyte/Macrophage	-0.0803388	0.632209	0.712548	0.779999
TGFBRAP1	Monocyte/Macrophage	-0.0803634	0.105817	0.18618	0.780009
ASTE1	Monocyte/Macrophage	-0.0803693	0.053811	0.13418	0.780009
DCAF1	Monocyte/Macrophage	-0.0804035	0.123199	0.203602	0.780095
EXOC5	Monocyte/Macrophage	-0.0804376	0.264311	0.344749	0.780179
DDX19A	Monocyte/Macrophage	-0.0804569	0.134457	0.214914	0.780202
FLT3LG	Monocyte/Macrophage	-0.0804888	0.042624	0.123113	0.780259
BIRC6	Monocyte/Macrophage	-0.0804985	0.403689	0.484187	0.780259
CIAO1	Monocyte/Macrophage	-0.0805269	0.359861	0.440388	0.780304
C11orf70	Monocyte/Macrophage	-0.0805454	0.00120367	0.081749	0.780304
VPS54	Monocyte/Macrophage	-0.0805513	0.116189	0.196741	0.780304
HMGN3	Monocyte/Macrophage	-0.0806419	0.610684	0.691326	0.780628
GPT	Monocyte/Macrophage	-0.0806643	0.0152937	0.095958	0.780663
C1orf112	Monocyte/Macrophage	-0.0807298	0.0315786	0.112308	0.780821
PSMC3IP	Monocyte/Macrophage	-0.0807299	0.0240734	0.104803	0.780821
SLC12A6	Monocyte/Macrophage	-0.080755	0.147555	0.228311	0.780824
KRT86	Monocyte/Macrophage	-0.0807585	0.0124969	0.0932554	0.780824
LRRIQ1	Monocyte/Macrophage	-0.080793	0.000637236	0.0814303	0.780885
ZNF136	Monocyte/Macrophage	-0.0808011	0.116154	0.196955	0.780885
PUS1	Monocyte/Macrophage	-0.0808811	0.115163	0.196044	0.781026
PHF21A	Monocyte/Macrophage	-0.0808883	0.209226	0.290114	0.781026
USP8	Monocyte/Macrophage	-0.0808994	0.461076	0.541975	0.781026
RECQL4	Monocyte/Macrophage	-0.0809	0.0156477	0.0965477	0.781026
ALDH4A1	Monocyte/Macrophage	-0.0809109	0.0280738	0.108985	0.781026
TMEM191B	Monocyte/Macrophage	-0.0809187	0.0458102	0.126729	0.781026
TMEM165	Monocyte/Macrophage	-0.0809424	0.619818	0.70076	0.781067
PRKCE	Monocyte/Macrophage	-0.0809776	0.0890714	0.170049	0.781157
STK36	Monocyte/Macrophage	-0.0810039	0.0322158	0.11322	0.781185
BLVRA	Monocyte/Macrophage	-0.0810124	0.476723	0.557736	0.781185
NUP210	Monocyte/Macrophage	-0.081048	0.174072	0.25512	0.781276
ZNF689	Monocyte/Macrophage	-0.0810809	0.0816724	0.162753	0.78129
LRRC4B	Monocyte/Macrophage	-0.0810898	0.000212412	0.0813022	0.78129
PPP1R3C	Monocyte/Macrophage	-0.081129	0.00417743	0.0853064	0.78129
CCDC84	Monocyte/Macrophage	-0.0811492	0.165929	0.247078	0.78129
IGHV3-30	Monocyte/Macrophage	-0.0811588	0.00102666	0.0821855	0.78129
ZC2HC1C	Monocyte/Macrophage	-0.0811661	0.00793005	0.0890962	0.78129
ZNF212	Monocyte/Macrophage	-0.0811789	0.0318264	0.113005	0.78129
IPCEF1	Monocyte/Macrophage	-0.0812078	0.0855666	0.166774	0.78129
LATS1	Monocyte/Macrophage	-0.0812104	0.16731	0.24852	0.78129
EPYC	Monocyte/Macrophage	-0.0812127	0.00148688	0.0826996	0.78129
UPF2	Monocyte/Macrophage	-0.0812161	0.396644	0.47786	0.78129
TBC1D25	Monocyte/Macrophage	-0.0812197	0.0662017	0.147421	0.78129
SND1	Monocyte/Macrophage	-0.0812399	0.483733	0.564973	0.781316
FRG1	Monocyte/Macrophage	-0.0813012	0.384926	0.466227	0.781359
ARIH2	Monocyte/Macrophage	-0.081308	0.348037	0.429345	0.781359
PIGL	Monocyte/Macrophage	-0.0813261	0.056714	0.13804	0.781359
ZNF609	Monocyte/Macrophage	-0.0813346	0.209863	0.291198	0.781359
ACSL5	Monocyte/Macrophage	-0.0813413	0.215209	0.29655	0.781359
PCNX1	Monocyte/Macrophage	-0.0813557	0.252062	0.333418	0.781359
MAPK6	Monocyte/Macrophage	-0.0813612	0.310405	0.391766	0.781359
UST	Monocyte/Macrophage	-0.0813715	0.0260559	0.107427	0.781359
INTS4	Monocyte/Macrophage	-0.0814478	0.0995858	0.181034	0.781359
SMYD5	Monocyte/Macrophage	-0.0814701	0.0380217	0.119492	0.781359
C2orf69	Monocyte/Macrophage	-0.081496	0.176089	0.257586	0.781359
CPNE7	Monocyte/Macrophage	-0.0814988	0.0128509	0.0943497	0.781359
MED11	Monocyte/Macrophage	-0.0815004	0.21227	0.293771	0.781359
ZNF185	Monocyte/Macrophage	-0.0815011	0.0544483	0.135949	0.781359
UBE2O	Monocyte/Macrophage	-0.0815117	0.143909	0.225421	0.781359
WWOX	Monocyte/Macrophage	-0.0815153	0.0521825	0.133698	0.781359
HSD17B4	Monocyte/Macrophage	-0.0815662	0.446632	0.528198	0.781359
MUC20	Monocyte/Macrophage	-0.0815798	0.0100896	0.0916693	0.781359
HDAC4	Monocyte/Macrophage	-0.0815894	0.0903459	0.171935	0.781359
LMBRD1	Monocyte/Macrophage	-0.0815984	0.29851	0.380108	0.781359
FAM83G	Monocyte/Macrophage	-0.0816028	0.0237901	0.105393	0.781359
PORCN	Monocyte/Macrophage	-0.081603	0.0442525	0.125856	0.781359
AC003973.3	Monocyte/Macrophage	-0.08161	0.00223033	0.0838403	0.781359
AP001972.5	Monocyte/Macrophage	-0.0816151	0.0588381	0.140453	0.781359
PRR5L	Monocyte/Macrophage	-0.0816157	0.0546961	0.136312	0.781359
MLXIPL	Monocyte/Macrophage	-0.0816456	0.00761143	0.089257	0.781359
CNGA1	Monocyte/Macrophage	-0.0816538	0.00191171	0.0835655	0.781359
CDCA7	Monocyte/Macrophage	-0.0816564	0.0256664	0.107323	0.781359
ZBTB45	Monocyte/Macrophage	-0.0816824	0.0434382	0.125121	0.781359
NDUFA2	Monocyte/Macrophage	-0.081706	0.669983	0.751689	0.781359
LDHA	Monocyte/Macrophage	-0.0817065	0.885404	0.96711	0.781359
C11orf58	Monocyte/Macrophage	-0.0817424	0.777003	0.858745	0.781359
GRID1	Monocyte/Macrophage	-0.0817508	0.000247814	0.0819986	0.781359
ZFYVE28	Monocyte/Macrophage	-0.0817572	0.0556519	0.137409	0.781359
NUP43	Monocyte/Macrophage	-0.0817708	0.0753	0.157071	0.781359
ATP1A1	Monocyte/Macrophage	-0.0817809	0.72128	0.803061	0.781359
ZBED3	Monocyte/Macrophage	-0.0817884	0.112614	0.194402	0.781359
C16orf87	Monocyte/Macrophage	-0.081789	0.210606	0.292395	0.781359
AGK	Monocyte/Macrophage	-0.081797	0.081814	0.163611	0.781359
KHNYN	Monocyte/Macrophage	-0.0818111	0.147201	0.229013	0.781359
PCDHB14	Monocyte/Macrophage	-0.0818608	0.000637236	0.0824981	0.781422
WDR33	Monocyte/Macrophage	-0.0818625	0.451482	0.533344	0.781422
SLC45A4	Monocyte/Macrophage	-0.0818948	0.0977095	0.179604	0.781422
PTP4A1	Monocyte/Macrophage	-0.0819009	0.628456	0.710357	0.781422
CACUL1	Monocyte/Macrophage	-0.0819209	0.408751	0.490672	0.781422
PHF20	Monocyte/Macrophage	-0.0819481	0.531915	0.613863	0.781422
RPIA	Monocyte/Macrophage	-0.0819535	0.214819	0.296773	0.781422
DPP9	Monocyte/Macrophage	-0.0819786	0.285128	0.367106	0.781422
GEN1	Monocyte/Macrophage	-0.0819795	0.057776	0.139756	0.781422
CELF5	Monocyte/Macrophage	-0.0819946	0.00109746	0.0830921	0.781422
AKT1S1	Monocyte/Macrophage	-0.0819956	0.298191	0.380187	0.781422
CCR6	Monocyte/Macrophage	-0.0820155	0.0984175	0.180433	0.781422
MDC1	Monocyte/Macrophage	-0.0820257	0.0757957	0.157821	0.781422
EFL1	Monocyte/Macrophage	-0.0820495	0.104613	0.186662	0.781422
RFWD2	Monocyte/Macrophage	-0.082054	0.255461	0.337515	0.781422
PLD6	Monocyte/Macrophage	-0.0820599	0.0286402	0.1107	0.781422
TOLLIP	Monocyte/Macrophage	-0.0820832	0.320565	0.402648	0.781422
HACE1	Monocyte/Macrophage	-0.0820871	0.0307997	0.112887	0.781422
AK5	Monocyte/Macrophage	-0.0820926	0.0113994	0.093492	0.781422
MTMR9	Monocyte/Macrophage	-0.0821587	0.164973	0.247132	0.781596
ZNF34	Monocyte/Macrophage	-0.0821619	0.039367	0.121529	0.781596
CYP39A1	Monocyte/Macrophage	-0.0822111	0.00130987	0.083521	0.781743
NUFIP1	Monocyte/Macrophage	-0.0822253	0.115587	0.197813	0.781744
TRAPPC13	Monocyte/Macrophage	-0.0822759	0.115269	0.197545	0.781885
MAFF	Monocyte/Macrophage	-0.0822886	0.673558	0.755847	0.781885
RAD54L2	Monocyte/Macrophage	-0.0823011	0.10263	0.184932	0.781885
FBXL18	Monocyte/Macrophage	-0.0823645	0.0212058	0.10357	0.782028
THG1L	Monocyte/Macrophage	-0.082386	0.200694	0.28308	0.782028
ABLIM2	Monocyte/Macrophage	-0.0824096	0.00307997	0.0854896	0.782028
MED27	Monocyte/Macrophage	-0.0824097	0.164548	0.246958	0.782028
GADD45G	Monocyte/Macrophage	-0.0824115	0.285552	0.367964	0.782028
CCDC146	Monocyte/Macrophage	-0.0824194	0.0626969	0.145116	0.782028
CSTF2	Monocyte/Macrophage	-0.08249	0.0720076	0.154498	0.78221
TAF8	Monocyte/Macrophage	-0.0825056	0.109357	0.191862	0.78221
ANKS6	Monocyte/Macrophage	-0.082514	0.0195773	0.102091	0.78221
SYCE3	Monocyte/Macrophage	-0.0825366	0.00923992	0.0917766	0.78221
NPW	Monocyte/Macrophage	-0.0825416	0.0135236	0.0960652	0.78221
SMNDC1	Monocyte/Macrophage	-0.082547	0.346798	0.429345	0.78221
F2RL1	Monocyte/Macrophage	-0.0825854	0.00410663	0.086692	0.782312
IGIP	Monocyte/Macrophage	-0.0826022	0.00998336	0.0925856	0.782324
DAZAP1	Monocyte/Macrophage	-0.0826337	0.47998	0.562614	0.782353
PRIM1	Monocyte/Macrophage	-0.0826506	0.0870181	0.169669	0.782353
HCCS	Monocyte/Macrophage	-0.0826513	0.226183	0.308835	0.782353
REPS2	Monocyte/Macrophage	-0.0827054	0.0796191	0.162324	0.782472
ALKBH6	Monocyte/Macrophage	-0.0827195	0.0792297	0.161949	0.782472
RLN2	Monocyte/Macrophage	-0.0827219	0.00240734	0.0851292	0.782472
GIMAP5	Monocyte/Macrophage	-0.0827461	0.043332	0.126078	0.782515
UBAC1	Monocyte/Macrophage	-0.0827789	0.393741	0.47652	0.782534
NCBP1	Monocyte/Macrophage	-0.0827836	0.117924	0.200708	0.782534
ST3GAL3	Monocyte/Macrophage	-0.0827928	0.0289942	0.111787	0.782534
PRKAR1A	Monocyte/Macrophage	-0.0828829	0.620349	0.703232	0.782674
DCDC2	Monocyte/Macrophage	-0.0828938	0.0016993	0.0845931	0.782674
BRI3BP	Monocyte/Macrophage	-0.0829046	0.196446	0.27935	0.782674
CYP20A1	Monocyte/Macrophage	-0.0829051	0.267285	0.35019	0.782674
AP1S3	Monocyte/Macrophage	-0.0829131	0.132828	0.215741	0.782674
NIPA1	Monocyte/Macrophage	-0.0829283	0.0542004	0.137129	0.782674
MACC1	Monocyte/Macrophage	-0.0829502	0.19372	0.27667	0.782674
AP002495.1	Monocyte/Macrophage	-0.0829531	0.0229759	0.105929	0.782674
THOC5	Monocyte/Macrophage	-0.0829728	0.118738	0.201711	0.782674
HOXA3	Monocyte/Macrophage	-0.0830161	0.00307997	0.0860961	0.782674
FBXL20	Monocyte/Macrophage	-0.0830253	0.120792	0.203817	0.782674
TTC33	Monocyte/Macrophage	-0.0830259	0.0696357	0.152662	0.782674
GUSB	Monocyte/Macrophage	-0.0830323	0.476794	0.559826	0.782674
UQCRFS1	Monocyte/Macrophage	-0.0830529	0.631217	0.71427	0.782674
C17orf80	Monocyte/Macrophage	-0.0830597	0.0586257	0.141685	0.782674
GLE1	Monocyte/Macrophage	-0.0830644	0.138068	0.221132	0.782674
PARP6	Monocyte/Macrophage	-0.0830757	0.129854	0.21293	0.782674
KLHL5	Monocyte/Macrophage	-0.0831119	0.293093	0.376205	0.782674
KIF3C	Monocyte/Macrophage	-0.0831329	0.0198605	0.102993	0.782674
KLHL24	Monocyte/Macrophage	-0.0831491	0.322229	0.405378	0.782674
IDH3A	Monocyte/Macrophage	-0.0831534	0.256452	0.339605	0.782674
RPP30	Monocyte/Macrophage	-0.083155	0.279393	0.362548	0.782674
PSKH1	Monocyte/Macrophage	-0.0831572	0.035048	0.118205	0.782674
PSMD13	Monocyte/Macrophage	-0.0831776	0.557865	0.641042	0.782674
ZNF268	Monocyte/Macrophage	-0.083188	0.0721139	0.155302	0.782674
MTRNR2L1	Monocyte/Macrophage	-0.0832001	0.102099	0.185299	0.782674
RBBP8NL	Monocyte/Macrophage	-0.0832054	0.000637236	0.0838426	0.782674
SPOUT1	Monocyte/Macrophage	-0.0832405	0.132156	0.215396	0.782763
TMEM63C	Monocyte/Macrophage	-0.083261	0.00272595	0.0859869	0.782789
OPA1	Monocyte/Macrophage	-0.0832903	0.237016	0.320307	0.782797
HIST1H2BC	Monocyte/Macrophage	-0.0832908	0.0885758	0.171867	0.782797
ERCC6L2	Monocyte/Macrophage	-0.0833184	0.14051	0.223829	0.7828
SF3B2	Monocyte/Macrophage	-0.0833198	0.640493	0.723813	0.7828
ORMDL2	Monocyte/Macrophage	-0.0833541	0.409141	0.492495	0.782885
DPYSL4	Monocyte/Macrophage	-0.0833957	0.00272595	0.0861217	0.782953
CPA4	Monocyte/Macrophage	-0.0833985	0.00215952	0.0855581	0.782953
STYX	Monocyte/Macrophage	-0.0834129	0.165327	0.24874	0.782955
CLHC1	Monocyte/Macrophage	-0.0834377	0.021312	0.10475	0.782999
ZNF672	Monocyte/Macrophage	-0.0834698	0.267179	0.350649	0.783002
HOXD4	Monocyte/Macrophage	-0.0834699	0.000920452	0.0843903	0.783002
GPR108	Monocyte/Macrophage	-0.0834855	0.413566	0.497052	0.783002
IPO8	Monocyte/Macrophage	-0.0834945	0.146423	0.229917	0.783002
TMEM108	Monocyte/Macrophage	-0.0835509	0.00088505	0.0844359	0.783179
TENM1	Monocyte/Macrophage	-0.0836599	0.000637236	0.0842971	0.783575
MUC6	Monocyte/Macrophage	-0.0836899	0.000849648	0.0845395	0.78361
ACBD4	Monocyte/Macrophage	-0.0836962	0.0428718	0.126568	0.78361
ATP10D	Monocyte/Macrophage	-0.0837302	0.161327	0.245057	0.783693
ZDHHC5	Monocyte/Macrophage	-0.0837928	0.252275	0.336067	0.783764
ADAMTS16	Monocyte/Macrophage	-0.0837957	0.000424824	0.0842205	0.783764
FNDC3A	Monocyte/Macrophage	-0.0838251	0.411584	0.495409	0.783764
C19orf81	Monocyte/Macrophage	-0.0838252	0.0113286	0.0951539	0.783764
NR3C2	Monocyte/Macrophage	-0.0838406	0.00739902	0.0912396	0.783764
PTGS2	Monocyte/Macrophage	-0.083841	0.375049	0.45889	0.783764
IMPDH1	Monocyte/Macrophage	-0.0838769	0.356994	0.440871	0.783764
HTT	Monocyte/Macrophage	-0.0838809	0.240875	0.324756	0.783764
CYP51A1	Monocyte/Macrophage	-0.0838815	0.0322866	0.116168	0.783764
ZC3H4	Monocyte/Macrophage	-0.0838878	0.134457	0.218345	0.783764
GPS2	Monocyte/Macrophage	-0.0839327	0.17301	0.256942	0.783844
TAF3	Monocyte/Macrophage	-0.0839376	0.24307	0.327008	0.783844
URB2	Monocyte/Macrophage	-0.0839492	0.0356498	0.119599	0.783844
EXTL3	Monocyte/Macrophage	-0.083969	0.0454916	0.129461	0.783868
PEG3	Monocyte/Macrophage	-0.0840088	0.00311538	0.0871241	0.78388
TLK2	Monocyte/Macrophage	-0.0840124	0.303572	0.387584	0.78388
NUDT11	Monocyte/Macrophage	-0.0840263	0.00456686	0.0885932	0.78388
POLR3GL	Monocyte/Macrophage	-0.0840328	0.360074	0.444106	0.78388
WDR55	Monocyte/Macrophage	-0.0840422	0.216483	0.300525	0.78388
SSUH2	Monocyte/Macrophage	-0.084099	0.00198251	0.0860815	0.783889
LANCL2	Monocyte/Macrophage	-0.0841127	0.0584841	0.142597	0.783889
KIAA0825	Monocyte/Macrophage	-0.0841134	0.0190817	0.103195	0.783889
IGHV6-1	Monocyte/Macrophage	-0.0841272	0.00035402	0.0844812	0.783889
PFKP	Monocyte/Macrophage	-0.0841393	0.277445	0.361585	0.783889
UFSP1	Monocyte/Macrophage	-0.084159	0.0126031	0.0967621	0.783889
ZFP30	Monocyte/Macrophage	-0.0841719	0.0271179	0.11129	0.783889
DCUN1D1	Monocyte/Macrophage	-0.0841734	0.292314	0.376488	0.783889
NBPF15	Monocyte/Macrophage	-0.0842001	0.017701	0.101901	0.783889
VDR	Monocyte/Macrophage	-0.0842026	0.279676	0.363878	0.783889
CSDC2	Monocyte/Macrophage	-0.0842113	0.000389422	0.0846008	0.783889
SPSB2	Monocyte/Macrophage	-0.0842178	0.060148	0.144366	0.783889
ACADVL	Monocyte/Macrophage	-0.0842504	0.649237	0.733488	0.783889
ZXDB	Monocyte/Macrophage	-0.0842832	0.0219138	0.106197	0.783889
CH25H	Monocyte/Macrophage	-0.0842838	0.17786	0.262143	0.783889
PNPO	Monocyte/Macrophage	-0.0842935	0.192162	0.276455	0.783889
KL	Monocyte/Macrophage	-0.0842938	0.00102666	0.0853205	0.783889
PM20D2	Monocyte/Macrophage	-0.0842972	0.0929302	0.177227	0.783889
SAMD14	Monocyte/Macrophage	-0.0843144	0.00853188	0.0928463	0.783902
FAM229A	Monocyte/Macrophage	-0.0843451	0.0115056	0.0958508	0.783971
GMEB1	Monocyte/Macrophage	-0.0843839	0.169717	0.254101	0.784074
APOBEC3G	Monocyte/Macrophage	-0.0844229	0.446348	0.530771	0.784088
MAK16	Monocyte/Macrophage	-0.0844237	0.0855666	0.16999	0.784088
CCDC7	Monocyte/Macrophage	-0.0844295	0.0429426	0.127372	0.784088
TMEM19	Monocyte/Macrophage	-0.0844628	0.186887	0.27135	0.784128
TMEM133	Monocyte/Macrophage	-0.0844747	0.00187631	0.086351	0.784128
DYNC1H1	Monocyte/Macrophage	-0.0844874	0.596311	0.680798	0.784128
NEDD8	Monocyte/Macrophage	-0.0844953	0.788509	0.873004	0.784128
TCN1	Monocyte/Macrophage	-0.0845111	0.00640776	0.0909188	0.784135
HIF1AN	Monocyte/Macrophage	-0.0845275	0.107764	0.192291	0.784145
ENOX1	Monocyte/Macrophage	-0.0845647	0.0154353	0.1	0.784201
KCNT2	Monocyte/Macrophage	-0.0845725	0.000495628	0.0850681	0.784201
TFCP2	Monocyte/Macrophage	-0.084583	0.173753	0.258336	0.784201
VTI1B	Monocyte/Macrophage	-0.0846247	0.444083	0.528707	0.784315
ZNF316	Monocyte/Macrophage	-0.0846386	0.11757	0.202209	0.784315
TOMM20	Monocyte/Macrophage	-0.0846609	0.747088	0.831749	0.784334
C2CD4A	Monocyte/Macrophage	-0.0846713	0.00166389	0.0863352	0.784334
ORMDL1	Monocyte/Macrophage	-0.0847019	0.446667	0.531369	0.784365
CATSPER2	Monocyte/Macrophage	-0.0847116	0.0481821	0.132894	0.784365
SMIM8	Monocyte/Macrophage	-0.0847211	0.0867703	0.171491	0.784365
C8orf88	Monocyte/Macrophage	-0.084735	0.00509789	0.0898329	0.784365
TRIM52	Monocyte/Macrophage	-0.0847684	0.10302	0.187788	0.784443
RPP14	Monocyte/Macrophage	-0.0848007	0.106418	0.191219	0.784443
ULK4	Monocyte/Macrophage	-0.0848066	0.0562892	0.141096	0.784443
BRD1	Monocyte/Macrophage	-0.08481	0.210783	0.295593	0.784443
ASXL2	Monocyte/Macrophage	-0.0848311	0.234043	0.318874	0.784472
ZNF74	Monocyte/Macrophage	-0.0848506	0.0233299	0.108181	0.784495
CRYL1	Monocyte/Macrophage	-0.0849007	0.222218	0.307119	0.784596
CDT1	Monocyte/Macrophage	-0.0849139	0.0525366	0.13745	0.784596
PHKA2	Monocyte/Macrophage	-0.0849176	0.0698481	0.154766	0.784596
KMT2E	Monocyte/Macrophage	-0.0849388	0.695968	0.780906	0.784596
RLF	Monocyte/Macrophage	-0.0849475	0.388785	0.473732	0.784596
PPP2R5D	Monocyte/Macrophage	-0.0849812	0.0784154	0.163397	0.784596
CAPN12	Monocyte/Macrophage	-0.0849841	0.024215	0.109199	0.784596
HERC6	Monocyte/Macrophage	-0.0849885	0.164124	0.249112	0.784596
OSBPL8	Monocyte/Macrophage	-0.0850016	0.653592	0.738593	0.784596
DSG1	Monocyte/Macrophage	-0.0850432	0.00223033	0.0872735	0.784676
VIPR1	Monocyte/Macrophage	-0.0850552	0.00913371	0.0941889	0.784676
PTCH1	Monocyte/Macrophage	-0.085063	0.00283216	0.0878951	0.784676
PPFIA2	Monocyte/Macrophage	-0.085095	0.00102666	0.0861217	0.784712
DKK2	Monocyte/Macrophage	-0.0851208	0.00637236	0.0914932	0.784712
KLRC2	Monocyte/Macrophage	-0.0851318	0.0113286	0.0964604	0.784712
CAMKMT	Monocyte/Macrophage	-0.0851426	0.0465182	0.131661	0.784712
IKZF2	Monocyte/Macrophage	-0.0851475	0.042801	0.127948	0.784712
ZNF584	Monocyte/Macrophage	-0.0851561	0.0216306	0.106787	0.784712
TTLL4	Monocyte/Macrophage	-0.0851805	0.0768223	0.162003	0.784755
HOXA9	Monocyte/Macrophage	-0.0852127	0.0088505	0.0940632	0.784776
ZNF57	Monocyte/Macrophage	-0.0852158	0.0203915	0.105607	0.784776
MFHAS1	Monocyte/Macrophage	-0.0852316	0.127943	0.213174	0.784776
TMEM126A	Monocyte/Macrophage	-0.0852681	0.323857	0.409125	0.784776
GALNT14	Monocyte/Macrophage	-0.0852743	0.00194711	0.0872214	0.784776
IGHV1-24	Monocyte/Macrophage	-0.0852911	0.00102666	0.0863177	0.784776
CEBPB	Monocyte/Macrophage	-0.085294	0.878394	0.963688	0.784776
UBP1	Monocyte/Macrophage	-0.085308	0.187985	0.273293	0.784776
SIPA1L2	Monocyte/Macrophage	-0.0853121	0.239565	0.324877	0.784776
CADM3	Monocyte/Macrophage	-0.08533	0.00244274	0.0877727	0.784791
THNSL1	Monocyte/Macrophage	-0.0853859	0.0138422	0.099228	0.784965
NAP1L5	Monocyte/Macrophage	-0.0854342	0.049492	0.134926	0.785014
SKP2	Monocyte/Macrophage	-0.0854379	0.0475095	0.132947	0.785014
BEX5	Monocyte/Macrophage	-0.085443	0.0114348	0.0968779	0.785014
MIOS	Monocyte/Macrophage	-0.0854541	0.165752	0.251206	0.785014
MAP1S	Monocyte/Macrophage	-0.0854718	0.25408	0.339552	0.785029
ZNF618	Monocyte/Macrophage	-0.085512	0.18625	0.271762	0.78508
INF2	Monocyte/Macrophage	-0.0855276	0.287464	0.372992	0.78508
KIAA1468	Monocyte/Macrophage	-0.0855477	0.132368	0.217916	0.78508
MDH1	Monocyte/Macrophage	-0.0855628	0.603887	0.68945	0.78508
RMI2	Monocyte/Macrophage	-0.0855703	0.0539172	0.139488	0.78508
CREB1	Monocyte/Macrophage	-0.0855883	0.330867	0.416455	0.78508
SACS	Monocyte/Macrophage	-0.085604	0.122951	0.208555	0.78508
TDP2	Monocyte/Macrophage	-0.085605	0.211704	0.297309	0.78508
SEC23IP	Monocyte/Macrophage	-0.0856107	0.231104	0.316715	0.78508
CHADL	Monocyte/Macrophage	-0.0856762	0.0124261	0.0981023	0.785293
C1orf74	Monocyte/Macrophage	-0.0856944	0.0105852	0.0962796	0.78531
ZNF746	Monocyte/Macrophage	-0.0857364	0.0977095	0.183446	0.785426
SLC37A1	Monocyte/Macrophage	-0.0858119	0.116933	0.202745	0.785491
TMEM260	Monocyte/Macrophage	-0.0858265	0.0921514	0.177978	0.785491
TMEM258	Monocyte/Macrophage	-0.0858292	0.775197	0.861027	0.785491
DDX10	Monocyte/Macrophage	-0.0858346	0.213297	0.299132	0.785491
CD163L1	Monocyte/Macrophage	-0.085851	0.0214182	0.107269	0.785491
ATP2A2	Monocyte/Macrophage	-0.0858701	0.497115	0.582985	0.785491
ATF6	Monocyte/Macrophage	-0.0858887	0.476511	0.562399	0.785491
MRM3	Monocyte/Macrophage	-0.0859056	0.143697	0.229602	0.785491
ZNF836	Monocyte/Macrophage	-0.0859114	0.0390484	0.12496	0.785491
COL13A1	Monocyte/Macrophage	-0.0859419	0.00322158	0.0891635	0.785491
KATNAL2	Monocyte/Macrophage	-0.0859563	0.0155769	0.101533	0.785491
KIAA1958	Monocyte/Macrophage	-0.085968	0.0431196	0.129088	0.785491
ZNF404	Monocyte/Macrophage	-0.0859752	0.0326052	0.11858	0.785491
PTRHD1	Monocyte/Macrophage	-0.0859765	0.429355	0.515332	0.785491
CTNNB1	Monocyte/Macrophage	-0.0859997	0.633094	0.719094	0.785491
PPP3CC	Monocyte/Macrophage	-0.0860014	0.152972	0.238973	0.785491
UNC119B	Monocyte/Macrophage	-0.0860119	0.0157893	0.101801	0.785491
CDH8	Monocyte/Macrophage	-0.0860236	0.000849648	0.0868733	0.785491
ZNF740	Monocyte/Macrophage	-0.0860328	0.0405353	0.126568	0.785491
HM13	Monocyte/Macrophage	-0.0860357	0.663964	0.75	0.785491
ASB7	Monocyte/Macrophage	-0.0860478	0.045881	0.131929	0.785491
PRR4	Monocyte/Macrophage	-0.0861076	0.099161	0.185269	0.78568
KCNA3	Monocyte/Macrophage	-0.0861315	0.0190109	0.105142	0.785702
GBP4	Monocyte/Macrophage	-0.086141	0.510426	0.596567	0.785702
POLR1A	Monocyte/Macrophage	-0.086189	0.0720076	0.158197	0.785838
BACH2	Monocyte/Macrophage	-0.086202	0.0236839	0.109886	0.785838
KIAA1683	Monocyte/Macrophage	-0.0862287	0.057776	0.144005	0.78589
ZNF880	Monocyte/Macrophage	-0.0862647	0.0620243	0.148289	0.785946
CFAP54	Monocyte/Macrophage	-0.0862703	0.00509789	0.0913682	0.785946
KIAA2013	Monocyte/Macrophage	-0.0863063	0.366304	0.452611	0.785986
GRM4	Monocyte/Macrophage	-0.0863146	0.000637236	0.0869519	0.785986
ZNF362	Monocyte/Macrophage	-0.0863285	0.103976	0.190304	0.785986
EIF4ENIF1	Monocyte/Macrophage	-0.0863365	0.0800085	0.166345	0.785986
STX1A	Monocyte/Macrophage	-0.08638	0.0206748	0.107055	0.786003
MDM1	Monocyte/Macrophage	-0.0863912	0.0744858	0.160877	0.786003
TRIM16L	Monocyte/Macrophage	-0.0864095	0.0124969	0.0989064	0.786003
LRRC57	Monocyte/Macrophage	-0.0864333	0.155981	0.242414	0.786003
SIAH1	Monocyte/Macrophage	-0.0864352	0.290332	0.376767	0.786003
ALS2CL	Monocyte/Macrophage	-0.0864637	0.0232945	0.109758	0.786003
CTBP1	Monocyte/Macrophage	-0.0864907	0.291712	0.378203	0.786003
MFAP3L	Monocyte/Macrophage	-0.0865306	0.00244274	0.0889734	0.786003
IFI16	Monocyte/Macrophage	-0.0865317	0.792934	0.879465	0.786003
CNNM3	Monocyte/Macrophage	-0.0865528	0.0332071	0.11976	0.786003
FAM114A2	Monocyte/Macrophage	-0.0865608	0.154353	0.240913	0.786003
HCFC1	Monocyte/Macrophage	-0.0865668	0.217014	0.303581	0.786003
QARS	Monocyte/Macrophage	-0.0865922	0.385103	0.471695	0.786003
RBSN	Monocyte/Macrophage	-0.0865945	0.0789464	0.165541	0.786003
TJAP1	Monocyte/Macrophage	-0.0866069	0.117853	0.20446	0.786003
HMBS	Monocyte/Macrophage	-0.0866229	0.132687	0.21931	0.786003
PAX9	Monocyte/Macrophage	-0.0866545	0.000672638	0.0873271	0.786003
KANSL3	Monocyte/Macrophage	-0.0866613	0.131094	0.217755	0.786003
TYW5	Monocyte/Macrophage	-0.0866662	0.0846108	0.171277	0.786003
TRAPPC6B	Monocyte/Macrophage	-0.0866792	0.185754	0.272433	0.786003
PTPRN	Monocyte/Macrophage	-0.0866801	0.00343399	0.0901141	0.786003
TICAM1	Monocyte/Macrophage	-0.0866818	0.232874	0.319556	0.786003
FBXL19	Monocyte/Macrophage	-0.0866858	0.0603604	0.147046	0.786003
RNPC3	Monocyte/Macrophage	-0.0866896	0.134067	0.220757	0.786003
SERPINB6	Monocyte/Macrophage	-0.0866975	0.607958	0.694656	0.786003
CNTNAP3	Monocyte/Macrophage	-0.0867068	0.000389422	0.0870962	0.786003
ATP6AP2	Monocyte/Macrophage	-0.0867329	0.7684	0.855133	0.786046
MAB21L1	Monocyte/Macrophage	-0.0867453	0.00166389	0.0884091	0.786046
ANKRD13C	Monocyte/Macrophage	-0.0867598	0.106206	0.192966	0.786048
FAM111B	Monocyte/Macrophage	-0.0868261	0.020604	0.10743	0.786242
FOXJ1	Monocyte/Macrophage	-0.0868355	0.00467306	0.0915085	0.786242
BOLA2B	Monocyte/Macrophage	-0.0868492	0.0267993	0.113649	0.786242
DHX38	Monocyte/Macrophage	-0.0869278	0.203703	0.290631	0.786412
ZNF93	Monocyte/Macrophage	-0.086948	0.0484653	0.135413	0.786412
CD81	Monocyte/Macrophage	-0.0869511	0.909194	0.996145	0.786412
METTL4	Monocyte/Macrophage	-0.0869647	0.0784154	0.16538	0.786412
RHBDD3	Monocyte/Macrophage	-0.0869851	0.111304	0.198289	0.786412
H2AFY2	Monocyte/Macrophage	-0.086987	0.128792	0.215779	0.786412
ACAD8	Monocyte/Macrophage	-0.0870029	0.0899565	0.176959	0.786412
ARL6IP4	Monocyte/Macrophage	-0.0870031	0.797217	0.884221	0.786412
DCAF7	Monocyte/Macrophage	-0.0870387	0.418912	0.50595	0.7865
PIP5K1B	Monocyte/Macrophage	-0.0871249	0.0170992	0.104224	0.786765
AAK1	Monocyte/Macrophage	-0.0871346	0.401459	0.488593	0.786765
CCDC86	Monocyte/Macrophage	-0.0871452	0.106808	0.193953	0.786765
C1GALT1	Monocyte/Macrophage	-0.087164	0.285234	0.372398	0.786784
ZNF296	Monocyte/Macrophage	-0.0872212	0.0997628	0.186984	0.786892
LRRC56	Monocyte/Macrophage	-0.0872229	0.00407123	0.0912941	0.786892
RCL1	Monocyte/Macrophage	-0.0872324	0.0990548	0.186287	0.786892
BAP1	Monocyte/Macrophage	-0.0872683	0.125394	0.212662	0.786982
DDB2	Monocyte/Macrophage	-0.0872959	0.207951	0.295247	0.787011
NEK3	Monocyte/Macrophage	-0.0873111	0.107091	0.194402	0.787011
TMEM39B	Monocyte/Macrophage	-0.0873178	0.129323	0.216641	0.787011
FGFR1OP2	Monocyte/Macrophage	-0.0873441	0.473112	0.560456	0.787061
RAPH1	Monocyte/Macrophage	-0.0873607	0.201579	0.28894	0.787072
GOLT1A	Monocyte/Macrophage	-0.08741	0.00120367	0.0886137	0.787217
IGLC7	Monocyte/Macrophage	-0.0874364	0.00485007	0.0922865	0.787239
TSC22D4	Monocyte/Macrophage	-0.0874783	0.382448	0.469926	0.787239
SP6	Monocyte/Macrophage	-0.0874851	0.00300917	0.0904943	0.787239
STPG1	Monocyte/Macrophage	-0.0875289	0.0287464	0.116275	0.787239
C1orf52	Monocyte/Macrophage	-0.0875303	0.303324	0.390855	0.787239
HES5	Monocyte/Macrophage	-0.0875339	0.00573512	0.0932691	0.787239
GREM2	Monocyte/Macrophage	-0.0875411	0.00035402	0.0878951	0.787239
LOXL4	Monocyte/Macrophage	-0.0875425	0.00138068	0.0889232	0.787239
PSPC1	Monocyte/Macrophage	-0.0875446	0.293553	0.381098	0.787239
EOMES	Monocyte/Macrophage	-0.0875799	0.0129571	0.100537	0.787239
TMBIM1	Monocyte/Macrophage	-0.0875976	0.425638	0.513236	0.787239
NISCH	Monocyte/Macrophage	-0.0875999	0.192233	0.279833	0.787239
CASP7	Monocyte/Macrophage	-0.087627	0.22321	0.310837	0.787239
GSDMD	Monocyte/Macrophage	-0.0876296	0.496761	0.58439	0.787239
EXOC8	Monocyte/Macrophage	-0.0876425	0.0707686	0.158411	0.787239
PDIA3	Monocyte/Macrophage	-0.0876453	0.869579	0.957224	0.787239
PRDM4	Monocyte/Macrophage	-0.0876722	0.109605	0.197277	0.787239
JRKL	Monocyte/Macrophage	-0.0876741	0.0630863	0.15076	0.787239
NDUFAF1	Monocyte/Macrophage	-0.0876835	0.157787	0.24547	0.787239
UBXN8	Monocyte/Macrophage	-0.0877105	0.057245	0.144956	0.78724
ALKBH3	Monocyte/Macrophage	-0.0877384	0.141006	0.228745	0.78724
ZNF496	Monocyte/Macrophage	-0.0877505	0.0821326	0.169883	0.78724
ANAPC2	Monocyte/Macrophage	-0.0877545	0.0881864	0.175941	0.78724
GTF2H3	Monocyte/Macrophage	-0.0877618	0.190463	0.278225	0.78724
ZNF548	Monocyte/Macrophage	-0.0877681	0.0595461	0.147314	0.78724
VMP1	Monocyte/Macrophage	-0.0878069	0.827592	0.915399	0.787341
PSTK	Monocyte/Macrophage	-0.0878817	0.0414203	0.129302	0.787543
UQCRC1	Monocyte/Macrophage	-0.0878883	0.538358	0.626246	0.787543
ZNF443	Monocyte/Macrophage	-0.0879126	0.0089567	0.0968693	0.787543
RANGRF	Monocyte/Macrophage	-0.087915	0.161468	0.249384	0.787543
KHSRP	Monocyte/Macrophage	-0.0879267	0.367579	0.455506	0.787543
PICK1	Monocyte/Macrophage	-0.087959	0.136014	0.223973	0.787615
NTRK3	Monocyte/Macrophage	-0.0879749	0.00499168	0.0929666	0.787615
ZNF354B	Monocyte/Macrophage	-0.0879864	0.0600772	0.148064	0.787615
MESP2	Monocyte/Macrophage	-0.0880179	0.00123907	0.089257	0.787664
STX18	Monocyte/Macrophage	-0.0880265	0.267179	0.355205	0.787664
NFRKB	Monocyte/Macrophage	-0.088063	0.088682	0.176745	0.787704
RNASE4	Monocyte/Macrophage	-0.0880646	0.00754062	0.0956052	0.787704
NFAT5	Monocyte/Macrophage	-0.0881333	0.563989	0.652122	0.78787
DRD4	Monocyte/Macrophage	-0.0881466	0.0196481	0.107795	0.78787
CABYR	Monocyte/Macrophage	-0.0881492	0.0131695	0.101319	0.78787
TMEM139	Monocyte/Macrophage	-0.0881616	0.00130987	0.0894714	0.78787
UBXN11	Monocyte/Macrophage	-0.0882	0.176408	0.264608	0.78797
BRCA1	Monocyte/Macrophage	-0.0882174	0.0466598	0.134877	0.787984
DHRS4	Monocyte/Macrophage	-0.0882513	0.191206	0.279457	0.788056
C5orf22	Monocyte/Macrophage	-0.0882634	0.0759373	0.164201	0.788056
MCM6	Monocyte/Macrophage	-0.0883115	0.107303	0.195615	0.788056
SUV39H2	Monocyte/Macrophage	-0.0883483	0.0228343	0.111183	0.788056
QRICH1	Monocyte/Macrophage	-0.0883494	0.194003	0.282352	0.788056
GLRB	Monocyte/Macrophage	-0.0883571	0.00194711	0.0903042	0.788056
DMRT3	Monocyte/Macrophage	-0.0883635	0.000424824	0.0887883	0.788056
VARS2	Monocyte/Macrophage	-0.0883708	0.0646794	0.15305	0.788056
TRIM45	Monocyte/Macrophage	-0.0883759	0.00506248	0.0934384	0.788056
ABHD3	Monocyte/Macrophage	-0.0883761	0.279393	0.367769	0.788056
AP2A2	Monocyte/Macrophage	-0.0884304	0.305909	0.394339	0.788135
ZNF318	Monocyte/Macrophage	-0.0884585	0.0833009	0.171759	0.788135
KANTR	Monocyte/Macrophage	-0.0884624	0.0367119	0.125174	0.788135
MAPKBP1	Monocyte/Macrophage	-0.0884873	0.0643962	0.152883	0.788135
AGA	Monocyte/Macrophage	-0.0884877	0.152158	0.240645	0.788135
ZFYVE27	Monocyte/Macrophage	-0.0884884	0.112755	0.201244	0.788135
ZSCAN31	Monocyte/Macrophage	-0.0884942	0.00810706	0.0966013	0.788135
BMS1	Monocyte/Macrophage	-0.0885199	0.275852	0.364372	0.788144
USP28	Monocyte/Macrophage	-0.0885271	0.0961518	0.184679	0.788144
SATB2	Monocyte/Macrophage	-0.0885388	0.00669098	0.0952298	0.788144
MRPS5	Monocyte/Macrophage	-0.088588	0.378872	0.46746	0.788163
GNAL	Monocyte/Macrophage	-0.088588	0.0196481	0.108236	0.788163
MFSD8	Monocyte/Macrophage	-0.088595	0.0901335	0.178728	0.788163
IDI1	Monocyte/Macrophage	-0.0886091	0.501398	0.590008	0.788163
ZNF85	Monocyte/Macrophage	-0.0886398	0.0685383	0.157178	0.788163
VSIG2	Monocyte/Macrophage	-0.08864	0.00088505	0.089525	0.788163
CTSV	Monocyte/Macrophage	-0.0886607	0.0293837	0.118044	0.788163
ASB6	Monocyte/Macrophage	-0.0886678	0.0883988	0.177067	0.788163
FZD10	Monocyte/Macrophage	-0.0886704	0.000814246	0.0894847	0.788163
ZNF839	Monocyte/Macrophage	-0.0887475	0.04227	0.131017	0.788421
PSMC5	Monocyte/Macrophage	-0.0887625	0.640705	0.729468	0.788424
PDP1	Monocyte/Macrophage	-0.088791	0.157751	0.246542	0.788483
PHTF1	Monocyte/Macrophage	-0.0888242	0.174001	0.262825	0.788501
BCL11A	Monocyte/Macrophage	-0.0888282	0.158566	0.247394	0.788501
TINF2	Monocyte/Macrophage	-0.0888376	0.30736	0.396198	0.788501
ZBTB43	Monocyte/Macrophage	-0.0888877	0.361525	0.450413	0.788623
ARRDC3	Monocyte/Macrophage	-0.0889176	0.497079	0.585997	0.788623
MUCL1	Monocyte/Macrophage	-0.0889231	0.00623075	0.0951539	0.788623
PYGM	Monocyte/Macrophage	-0.0889253	0.00647856	0.0954039	0.788623
MAP7D1	Monocyte/Macrophage	-0.0889554	0.539562	0.628517	0.788623
NCOA5	Monocyte/Macrophage	-0.0889635	0.070627	0.15959	0.788623
PSMG2	Monocyte/Macrophage	-0.0889665	0.576415	0.665382	0.788623
LRIG2	Monocyte/Macrophage	-0.0889929	0.0624491	0.151442	0.788674
PNPLA3	Monocyte/Macrophage	-0.0890142	0.00453145	0.0935456	0.788691
CA5B	Monocyte/Macrophage	-0.0890346	0.0737423	0.162777	0.788691
YKT6	Monocyte/Macrophage	-0.0890512	0.202039	0.29109	0.788691
CLGN	Monocyte/Macrophage	-0.0890536	0.00304457	0.0920982	0.788691
METTL6	Monocyte/Macrophage	-0.0890894	0.0970369	0.186126	0.788747
DRG2	Monocyte/Macrophage	-0.0890957	0.217368	0.306464	0.788747
ACOT7	Monocyte/Macrophage	-0.0891223	0.188834	0.277956	0.788798
DMRT2	Monocyte/Macrophage	-0.0892339	0.000460226	0.0896942	0.789119
MFN2	Monocyte/Macrophage	-0.0892573	0.159805	0.249062	0.789119
RBM6	Monocyte/Macrophage	-0.0892854	0.407123	0.496408	0.789119
MRE11	Monocyte/Macrophage	-0.0892875	0.16862	0.257907	0.789119
GORASP1	Monocyte/Macrophage	-0.0893027	0.104436	0.193739	0.789119
POLL	Monocyte/Macrophage	-0.0893076	0.116225	0.205532	0.789119
PHB2	Monocyte/Macrophage	-0.0893137	0.627606	0.71692	0.789119
SMIM12	Monocyte/Macrophage	-0.0893198	0.34871	0.438029	0.789119
SOCS6	Monocyte/Macrophage	-0.0893314	0.199561	0.288892	0.789119
PACRGL	Monocyte/Macrophage	-0.0893421	0.0484299	0.137772	0.789119
ANKRD40	Monocyte/Macrophage	-0.0893588	0.172691	0.26205	0.78913
IGHV1-69D	Monocyte/Macrophage	-0.0893879	0.00106206	0.09045	0.78914
AKAP9	Monocyte/Macrophage	-0.0893896	0.700039	0.789429	0.78914
MMP1	Monocyte/Macrophage	-0.0894339	0.0236839	0.113118	0.789257
SNW1	Monocyte/Macrophage	-0.0894543	0.528268	0.617723	0.789257
DPYSL2	Monocyte/Macrophage	-0.0894643	0.597763	0.687227	0.789257
C14orf28	Monocyte/Macrophage	-0.0894901	0.0300917	0.119582	0.789257
ABHD10	Monocyte/Macrophage	-0.089501	0.106489	0.19599	0.789257
AGPAT2	Monocyte/Macrophage	-0.0895035	0.430063	0.519567	0.789257
MYOC	Monocyte/Macrophage	-0.0895172	0.00017701	0.0896942	0.789257
RAB15	Monocyte/Macrophage	-0.089578	0.00913371	0.0987117	0.789368
AFF2	Monocyte/Macrophage	-0.0895862	0.0017701	0.0913563	0.789368
NDUFB3	Monocyte/Macrophage	-0.0895867	0.591072	0.680658	0.789368
ZC3H13	Monocyte/Macrophage	-0.0896395	0.521436	0.611075	0.789473
TRIP12	Monocyte/Macrophage	-0.0896406	0.474033	0.563673	0.789473
PCLAF	Monocyte/Macrophage	-0.0897072	0.0529968	0.142704	0.789558
PALM2	Monocyte/Macrophage	-0.0897092	0.00116827	0.0908774	0.789558
KIAA0100	Monocyte/Macrophage	-0.0897119	0.250858	0.34057	0.789558
SLC30A6	Monocyte/Macrophage	-0.089718	0.0710518	0.16077	0.789558
EDC4	Monocyte/Macrophage	-0.0897573	0.140971	0.230728	0.789639
ACTR1A	Monocyte/Macrophage	-0.0897765	0.369349	0.459125	0.789639
PCSK4	Monocyte/Macrophage	-0.0897909	0.0110454	0.100836	0.789639
ABCC1	Monocyte/Macrophage	-0.0897946	0.138245	0.228039	0.789639
PYROXD1	Monocyte/Macrophage	-0.089856	0.166389	0.256245	0.789832
ZSWIM7	Monocyte/Macrophage	-0.0898772	0.345311	0.435188	0.789861
CSMD2	Monocyte/Macrophage	-0.0899056	0.000778844	0.0906844	0.789919
HSBP1	Monocyte/Macrophage	-0.0899224	0.74677	0.836692	0.78993
TNN	Monocyte/Macrophage	-0.0899502	0.00035402	0.0903042	0.789985
RBM26	Monocyte/Macrophage	-0.0900188	0.399688	0.489707	0.790071
WNT2B	Monocyte/Macrophage	-0.0900364	0.0262329	0.116269	0.790071
AIFM2	Monocyte/Macrophage	-0.0900394	0.0879385	0.177978	0.790071
KDM2A	Monocyte/Macrophage	-0.0900437	0.481255	0.571298	0.790071
CHTF8	Monocyte/Macrophage	-0.090077	0.253549	0.343626	0.790071
RMDN3	Monocyte/Macrophage	-0.0900863	0.239494	0.329581	0.790071
CEP85L	Monocyte/Macrophage	-0.0900963	0.186498	0.276594	0.790071
FAR2	Monocyte/Macrophage	-0.0901022	0.0892484	0.179351	0.790071
BST1	Monocyte/Macrophage	-0.0901128	0.189507	0.27962	0.790071
LGMN	Monocyte/Macrophage	-0.0901194	0.577371	0.66749	0.790071
CCDC78	Monocyte/Macrophage	-0.0901267	0.00690339	0.0970301	0.790071
UBE2V1	Monocyte/Macrophage	-0.0901933	0.0778136	0.168007	0.790148
ALG12	Monocyte/Macrophage	-0.0902032	0.0972493	0.187452	0.790148
FNTB	Monocyte/Macrophage	-0.0902111	0.0639714	0.154183	0.790148
SLCO1C1	Monocyte/Macrophage	-0.0902135	0.000141608	0.0903552	0.790148
PRKCQ	Monocyte/Macrophage	-0.0902166	0.018586	0.108803	0.790148
CCDC157	Monocyte/Macrophage	-0.0902305	0.0309767	0.121207	0.790148
DNAJC24	Monocyte/Macrophage	-0.0902459	0.0795837	0.16983	0.790153
AHR	Monocyte/Macrophage	-0.0902942	0.455199	0.545493	0.790232
DOK6	Monocyte/Macrophage	-0.0903143	0.00247814	0.0927925	0.790232
COA7	Monocyte/Macrophage	-0.0903204	0.0949481	0.185269	0.790232
PRDM16	Monocyte/Macrophage	-0.0903368	0.00166389	0.0920007	0.790232
KANSL2	Monocyte/Macrophage	-0.0903612	0.136829	0.22719	0.790232
GMFB	Monocyte/Macrophage	-0.0903628	0.277976	0.368339	0.790232
PTPN23	Monocyte/Macrophage	-0.0903643	0.129642	0.220006	0.790232
SLU7	Monocyte/Macrophage	-0.0904238	0.436648	0.527072	0.790308
EFCAB7	Monocyte/Macrophage	-0.0904239	0.0174886	0.107913	0.790308
SOCS7	Monocyte/Macrophage	-0.0904254	0.0477219	0.138147	0.790308
MTMR11	Monocyte/Macrophage	-0.090449	0.0502354	0.140684	0.790346
HPS4	Monocyte/Macrophage	-0.0904643	0.140156	0.230621	0.790351
SMPD2	Monocyte/Macrophage	-0.0905468	0.10748	0.198027	0.790582
LRRC24	Monocyte/Macrophage	-0.0905495	0.0100188	0.100568	0.790582
MAMDC2	Monocyte/Macrophage	-0.0905813	0.00952314	0.100104	0.790654
POLE4	Monocyte/Macrophage	-0.0906138	0.462067	0.552681	0.790709
FAM117A	Monocyte/Macrophage	-0.0906357	0.0856728	0.176309	0.790709
EIF2AK4	Monocyte/Macrophage	-0.0906373	0.370765	0.461402	0.790709
CCAR1	Monocyte/Macrophage	-0.0906693	0.50947	0.600139	0.790782
ATP6V1H	Monocyte/Macrophage	-0.0906993	0.414876	0.505575	0.790821
NFATC1	Monocyte/Macrophage	-0.0907072	0.302156	0.392863	0.790821
DTX1	Monocyte/Macrophage	-0.090746	0.00460226	0.0953482	0.790921
TAS1R3	Monocyte/Macrophage	-0.0907642	0.00152229	0.0922865	0.790937
CDC37	Monocyte/Macrophage	-0.0908722	0.775693	0.866565	0.791267
L3MBTL3	Monocyte/Macrophage	-0.0908746	0.0636882	0.154563	0.791267
DARS	Monocyte/Macrophage	-0.0908879	0.50239	0.593278	0.791267
JADE3	Monocyte/Macrophage	-0.0909114	0.0217722	0.112684	0.791305
MED20	Monocyte/Macrophage	-0.0909313	0.0407831	0.131714	0.791306
ST6GALNAC5	Monocyte/Macrophage	-0.09094	0.00088505	0.0918251	0.791306
IL11	Monocyte/Macrophage	-0.0909635	0.00428364	0.0952471	0.791344
SCNM1	Monocyte/Macrophage	-0.0910017	0.356463	0.447464	0.791442
TRIM5	Monocyte/Macrophage	-0.0910367	0.169576	0.260612	0.791497
LRRC49	Monocyte/Macrophage	-0.0910505	0.00272595	0.0937764	0.791497
TMEM62	Monocyte/Macrophage	-0.0910593	0.0692817	0.160341	0.791497
COMMD5	Monocyte/Macrophage	-0.091072	0.326265	0.417337	0.791497
SUZ12	Monocyte/Macrophage	-0.0910865	0.425532	0.516618	0.791499
TCHP	Monocyte/Macrophage	-0.091202	0.121889	0.213091	0.791715
HERPUD1	Monocyte/Macrophage	-0.091202	0.846355	0.937557	0.791715
CEP162	Monocyte/Macrophage	-0.0912091	0.100258	0.191467	0.791715
PDZD8	Monocyte/Macrophage	-0.0912107	0.190711	0.281921	0.791715
SLC16A6	Monocyte/Macrophage	-0.0912773	0.0940985	0.185376	0.791715
VPS16	Monocyte/Macrophage	-0.0913035	0.219032	0.310336	0.791715
ZNF473	Monocyte/Macrophage	-0.0913219	0.029242	0.120564	0.791715
PCIF1	Monocyte/Macrophage	-0.0913262	0.1312	0.222526	0.791715
ALKAL2	Monocyte/Macrophage	-0.0913284	0.00548731	0.0968157	0.791715
LPIN1	Monocyte/Macrophage	-0.0913292	0.266329	0.357658	0.791715
PSMD11	Monocyte/Macrophage	-0.0913356	0.525047	0.616383	0.791715
GPT2	Monocyte/Macrophage	-0.091337	0.0345877	0.125925	0.791715
EIF2S1	Monocyte/Macrophage	-0.0913589	0.463589	0.554948	0.791715
PHF2	Monocyte/Macrophage	-0.0913668	0.101852	0.193218	0.791715
BCL3	Monocyte/Macrophage	-0.091375	0.469041	0.560416	0.791715
2025-09-05	Monocyte/Macrophage	-0.0913881	0.00070804	0.0920961	0.791715
ENTPD3	Monocyte/Macrophage	-0.091391	0.00053103	0.091922	0.791715
SCAF4	Monocyte/Macrophage	-0.091404	0.195773	0.287177	0.791715
FDX2	Monocyte/Macrophage	-0.0914092	0.0703792	0.161788	0.791715
TTLL3	Monocyte/Macrophage	-0.0914981	0.077849	0.169347	0.792018
PPM1K	Monocyte/Macrophage	-0.0915141	0.32669	0.418204	0.792026
CSTF2T	Monocyte/Macrophage	-0.0915398	0.121712	0.213252	0.792073
UBE2G2	Monocyte/Macrophage	-0.0915657	0.405813	0.497379	0.79212
RNF113A	Monocyte/Macrophage	-0.0916444	0.157149	0.248794	0.792343
SZRD1	Monocyte/Macrophage	-0.0916492	0.425461	0.51711	0.792343
ABCG1	Monocyte/Macrophage	-0.0916787	0.343718	0.435397	0.792361
MKS1	Monocyte/Macrophage	-0.0916819	0.0351542	0.126836	0.792361
ZNF786	Monocyte/Macrophage	-0.0917104	0.0231175	0.114828	0.792419
POLG2	Monocyte/Macrophage	-0.0917428	0.139307	0.23105	0.792493
HOXD3	Monocyte/Macrophage	-0.0917941	0.000460226	0.0922544	0.792644
TDRD5	Monocyte/Macrophage	-0.09182	0.000814246	0.0926343	0.792655
DBP	Monocyte/Macrophage	-0.0918373	0.231954	0.323791	0.792655
GRK6	Monocyte/Macrophage	-0.0918395	0.220908	0.312748	0.792655
UQCRHL	Monocyte/Macrophage	-0.0918903	0.0345169	0.126407	0.792746
ZNF106	Monocyte/Macrophage	-0.0918904	0.481998	0.573888	0.792746
TINCR	Monocyte/Macrophage	-0.0919333	0.00520409	0.0971373	0.792817
ERP27	Monocyte/Macrophage	-0.0919483	0.0143024	0.106251	0.792817
DHX57	Monocyte/Macrophage	-0.0919918	0.0696357	0.161628	0.792817
MUC16	Monocyte/Macrophage	-0.091995	0.00230113	0.0942961	0.792817
HORMAD1	Monocyte/Macrophage	-0.0920121	0.00973555	0.101748	0.792817
WNT3	Monocyte/Macrophage	-0.0920264	0.0018409	0.0938673	0.792817
AIM2	Monocyte/Macrophage	-0.0920315	0.18363	0.275662	0.792817
AVIL	Monocyte/Macrophage	-0.0920367	0.0156477	0.107684	0.792817
TMEM218	Monocyte/Macrophage	-0.0920674	0.205402	0.29747	0.792817
CLPX	Monocyte/Macrophage	-0.0920717	0.245336	0.337408	0.792817
CLIP2	Monocyte/Macrophage	-0.0920775	0.112295	0.204373	0.792817
FAM19A5	Monocyte/Macrophage	-0.0920938	0.00106206	0.0931559	0.792817
KIF7	Monocyte/Macrophage	-0.0920977	0.00145148	0.0935492	0.792817
AC120114.4	Monocyte/Macrophage	-0.09212	0.0267285	0.118849	0.792817
FOLR1	Monocyte/Macrophage	-0.0921295	0.00141608	0.0935456	0.792817
COCH	Monocyte/Macrophage	-0.0921351	0.00569972	0.0978348	0.792817
BANF1	Monocyte/Macrophage	-0.09216	0.701986	0.794146	0.792861
HTATIP2	Monocyte/Macrophage	-0.0922191	0.381138	0.473357	0.792888
CAMTA2	Monocyte/Macrophage	-0.0922234	0.136864	0.229087	0.792888
PHKB	Monocyte/Macrophage	-0.0922355	0.327433	0.419669	0.792888
HOXA6	Monocyte/Macrophage	-0.0922564	0.000778844	0.0930352	0.792888
GNPTG	Monocyte/Macrophage	-0.0922644	0.369314	0.461578	0.792888
TMEM161B	Monocyte/Macrophage	-0.0922655	0.0946649	0.18693	0.792888
ZNF468	Monocyte/Macrophage	-0.0922661	0.0571388	0.149405	0.792888
C16orf62	Monocyte/Macrophage	-0.092287	0.198428	0.290715	0.792915
FAM13B	Monocyte/Macrophage	-0.092337	0.231883	0.32422	0.79306
RBM17	Monocyte/Macrophage	-0.092364	0.541119	0.633483	0.793112
FAM207A	Monocyte/Macrophage	-0.0924747	0.342231	0.434706	0.793437
NUP85	Monocyte/Macrophage	-0.0924765	0.116862	0.209338	0.793437
FBXO4	Monocyte/Macrophage	-0.0924872	0.0841505	0.176638	0.793437
NANOS1	Monocyte/Macrophage	-0.0925117	0.0134174	0.105929	0.793444
AC119674.2	Monocyte/Macrophage	-0.0925171	0.00548731	0.0980044	0.793444
DENND6A	Monocyte/Macrophage	-0.0925471	0.131802	0.224349	0.793507
GLMN	Monocyte/Macrophage	-0.0925895	0.0779906	0.17058	0.793596
MT-ATP8	Monocyte/Macrophage	-0.0926099	0.533154	0.625764	0.793596
UBA6	Monocyte/Macrophage	-0.092614	0.376606	0.46922	0.793596
BORCS8	Monocyte/Macrophage	-0.0926597	0.230113	0.322773	0.793596
PPP4R2	Monocyte/Macrophage	-0.0926598	0.457571	0.550231	0.793596
CHAF1B	Monocyte/Macrophage	-0.0926755	0.013736	0.106411	0.793596
SETD1A	Monocyte/Macrophage	-0.0926836	0.070981	0.163665	0.793596
GUF1	Monocyte/Macrophage	-0.0926942	0.10217	0.194864	0.793596
RPUSD4	Monocyte/Macrophage	-0.092697	0.119376	0.212072	0.793596
RTL6	Monocyte/Macrophage	-0.0927623	0.0266223	0.119385	0.793716
RTN4R	Monocyte/Macrophage	-0.0927706	0.0124615	0.105232	0.793716
SIRPG	Monocyte/Macrophage	-0.0927842	0.0153999	0.108184	0.793716
PPRC1	Monocyte/Macrophage	-0.0927936	0.144582	0.237375	0.793716
AARSD1	Monocyte/Macrophage	-0.0928256	0.0483237	0.141149	0.793716
NFXL1	Monocyte/Macrophage	-0.0928396	0.0610684	0.153908	0.793716
SCRN1	Monocyte/Macrophage	-0.092856	0.162424	0.25528	0.793716
DNAJC15	Monocyte/Macrophage	-0.0928662	0.610366	0.703232	0.793716
RASD2	Monocyte/Macrophage	-0.0928854	0.007045	0.0999304	0.793716
2025-03-08	Monocyte/Macrophage	-0.0929179	0.0956208	0.188539	0.793716
CDADC1	Monocyte/Macrophage	-0.0929221	0.0820972	0.175019	0.793716
COMMD1	Monocyte/Macrophage	-0.092937	0.482919	0.575856	0.793716
FLRT3	Monocyte/Macrophage	-0.0929478	0.00102666	0.0939745	0.793716
LYL1	Monocyte/Macrophage	-0.0929633	0.42847	0.521434	0.793716
IGDCC4	Monocyte/Macrophage	-0.0929828	0.000743442	0.0937262	0.793716
TIAL1	Monocyte/Macrophage	-0.0930298	0.466421	0.559451	0.793716
NCOA1	Monocyte/Macrophage	-0.0930353	0.317839	0.410874	0.793716
PEX3	Monocyte/Macrophage	-0.0930381	0.10263	0.195668	0.793716
IGKV1-39	Monocyte/Macrophage	-0.0930566	0.00290296	0.0959596	0.793716
TARBP2	Monocyte/Macrophage	-0.0930616	0.091939	0.185001	0.793716
TTC19	Monocyte/Macrophage	-0.0930817	0.451198	0.54428	0.793716
GPS1	Monocyte/Macrophage	-0.0930948	0.337912	0.431007	0.793716
ZNF587B	Monocyte/Macrophage	-0.0930972	0.0223741	0.115471	0.793716
REPS1	Monocyte/Macrophage	-0.0931025	0.122562	0.215664	0.793716
FASLG	Monocyte/Macrophage	-0.0931027	0.0122137	0.105316	0.793716
HOMEZ	Monocyte/Macrophage	-0.0931106	0.0651397	0.15825	0.793716
SKP1	Monocyte/Macrophage	-0.0931232	0.851878	0.945001	0.793716
KBTBD6	Monocyte/Macrophage	-0.0931245	0.0196127	0.112737	0.793716
BICRAL	Monocyte/Macrophage	-0.0931578	0.0813892	0.174547	0.793793
OGG1	Monocyte/Macrophage	-0.0931973	0.078026	0.171223	0.793895
C4orf36	Monocyte/Macrophage	-0.0932634	0.0676532	0.160917	0.794081
UBXN10	Monocyte/Macrophage	-0.0932816	0.00230113	0.0955827	0.794081
CPM	Monocyte/Macrophage	-0.0932861	0.401317	0.494603	0.794081
ZBTB46	Monocyte/Macrophage	-0.0933123	0.0972847	0.190597	0.794091
OXT	Monocyte/Macrophage	-0.0933171	0.00269055	0.0960076	0.794091
SLAMF7	Monocyte/Macrophage	-0.0933445	0.478281	0.571625	0.794144
KIAA1551	Monocyte/Macrophage	-0.0934001	0.485503	0.578903	0.794302
PPIB	Monocyte/Macrophage	-0.0934216	0.881864	0.975285	0.794302
EPHX4	Monocyte/Macrophage	-0.0934262	0.00102666	0.0944529	0.794302
COX14	Monocyte/Macrophage	-0.0934535	0.591815	0.685269	0.79432
NOCT	Monocyte/Macrophage	-0.0934638	0.111693	0.205157	0.79432
AHSA2	Monocyte/Macrophage	-0.0934734	0.317591	0.411065	0.79432
ELAC2	Monocyte/Macrophage	-0.0935648	0.176833	0.270398	0.794631
POLR2D	Monocyte/Macrophage	-0.0936238	0.156725	0.250348	0.794658
EHD3	Monocyte/Macrophage	-0.0936351	0.00803625	0.101671	0.794658
AC240274.1	Monocyte/Macrophage	-0.093653	0.0507665	0.144419	0.794658
MAGEA6	Monocyte/Macrophage	-0.0936619	0.000955854	0.0946178	0.794658
NEMF	Monocyte/Macrophage	-0.0936695	0.503629	0.597298	0.794658
POU2F3	Monocyte/Macrophage	-0.0936801	0.000991256	0.0946714	0.794658
NDUFAF7	Monocyte/Macrophage	-0.093719	0.0915495	0.185269	0.794658
ZNF765	Monocyte/Macrophage	-0.0937269	0.0453854	0.139112	0.794658
WDTC1	Monocyte/Macrophage	-0.0937396	0.12943	0.223169	0.794658
FBF1	Monocyte/Macrophage	-0.0937404	0.0242504	0.117991	0.794658
AC024940.1	Monocyte/Macrophage	-0.093773	0.0107622	0.104535	0.794658
CHEK1	Monocyte/Macrophage	-0.0938087	0.053988	0.147797	0.794658
MROH6	Monocyte/Macrophage	-0.0938391	0.049669	0.143508	0.794658
AKIP1	Monocyte/Macrophage	-0.0938642	0.219634	0.313498	0.794658
SCGB2A2	Monocyte/Macrophage	-0.093869	0.0170992	0.110968	0.794658
TSPAN11	Monocyte/Macrophage	-0.0938692	0.00070804	0.0945772	0.794658
BRAF	Monocyte/Macrophage	-0.0938724	0.229865	0.323738	0.794658
ALPK2	Monocyte/Macrophage	-0.0938803	0.0154353	0.109316	0.794658
CDCP1	Monocyte/Macrophage	-0.0938926	0.171841	0.265734	0.794658
DES	Monocyte/Macrophage	-0.0938933	0.000814246	0.0947075	0.794658
SEC11A	Monocyte/Macrophage	-0.0939036	0.798492	0.892395	0.794658
ANAPC1	Monocyte/Macrophage	-0.0939482	0.117535	0.211483	0.794658
TNFAIP8L3	Monocyte/Macrophage	-0.0939504	0.0797961	0.173747	0.794658
FOXQ1	Monocyte/Macrophage	-0.0939607	0.00470846	0.0986692	0.794658
SPATA2L	Monocyte/Macrophage	-0.0939608	0.148936	0.242897	0.794658
FITM2	Monocyte/Macrophage	-0.0939661	0.0197897	0.113756	0.794658
ANKS1B	Monocyte/Macrophage	-0.0939694	0.00322158	0.097191	0.794658
CBLN4	Monocyte/Macrophage	-0.0939699	0.000389422	0.0943593	0.794658
SUPT3H	Monocyte/Macrophage	-0.0940025	0.0762559	0.170258	0.794674
KBTBD3	Monocyte/Macrophage	-0.094009	0.0525012	0.14651	0.794674
MVP	Monocyte/Macrophage	-0.0940165	0.536022	0.630038	0.794674
APC	Monocyte/Macrophage	-0.0940445	0.301271	0.395315	0.794729
WDR27	Monocyte/Macrophage	-0.0940841	0.0346231	0.128707	0.794831
FHDC1	Monocyte/Macrophage	-0.0940998	0.00566432	0.0997641	0.794837
BNIP3L	Monocyte/Macrophage	-0.0941734	0.675789	0.769962	0.795075
RASSF10	Monocyte/Macrophage	-0.0942091	0.00212412	0.0963332	0.795106
LARGE2	Monocyte/Macrophage	-0.0942303	0.00247814	0.0967085	0.795106
PARP3	Monocyte/Macrophage	-0.0942488	0.0495274	0.143776	0.795106
PAK6	Monocyte/Macrophage	-0.0942505	0.00647856	0.100729	0.795106
LCN6	Monocyte/Macrophage	-0.0942522	0.00070804	0.0949603	0.795106
PTBP1	Monocyte/Macrophage	-0.094296	0.597727	0.692023	0.795111
COQ3	Monocyte/Macrophage	-0.0943036	0.0346231	0.128927	0.795111
UBA3	Monocyte/Macrophage	-0.0943526	0.306687	0.40104	0.795111
LAMTOR5	Monocyte/Macrophage	-0.0943544	0.669664	0.764018	0.795111
CCT5	Monocyte/Macrophage	-0.0943612	0.685418	0.779779	0.795111
TYMS	Monocyte/Macrophage	-0.0943821	0.059794	0.154176	0.795111
SPATA7	Monocyte/Macrophage	-0.0943821	0.0571388	0.151521	0.795111
GRK4	Monocyte/Macrophage	-0.094396	0.0238255	0.118222	0.795111
SDHAF4	Monocyte/Macrophage	-0.0944064	0.0604666	0.154873	0.795111
ZNF566	Monocyte/Macrophage	-0.0944169	0.0352604	0.129677	0.795111
RNF39	Monocyte/Macrophage	-0.0944195	0.0016993	0.0961188	0.795111
OTUD4	Monocyte/Macrophage	-0.0944242	0.258612	0.353036	0.795111
SLC4A1AP	Monocyte/Macrophage	-0.0944827	0.269622	0.364104	0.795167
PIK3C3	Monocyte/Macrophage	-0.0944843	0.18101	0.275495	0.795167
ZFAND2B	Monocyte/Macrophage	-0.0944946	0.22013	0.314624	0.795167
SPEF1	Monocyte/Macrophage	-0.0944994	0.00070804	0.0952075	0.795167
CLNK	Monocyte/Macrophage	-0.094514	0.0428718	0.137386	0.795167
FAHD2A	Monocyte/Macrophage	-0.0945355	0.122385	0.21692	0.795167
ZWINT	Monocyte/Macrophage	-0.0945378	0.0611392	0.155677	0.795167
LSM7	Monocyte/Macrophage	-0.0945873	0.653131	0.747719	0.795184
RPS19BP1	Monocyte/Macrophage	-0.094612	0.62573	0.720342	0.795184
GPR143	Monocyte/Macrophage	-0.0946471	0.00120367	0.0958508	0.795184
ZNF77	Monocyte/Macrophage	-0.0946599	0.0213474	0.116007	0.795184
LYSMD1	Monocyte/Macrophage	-0.0946703	0.0036464	0.0983167	0.795184
SAT2	Monocyte/Macrophage	-0.0946797	0.580982	0.675662	0.795184
MRPL52	Monocyte/Macrophage	-0.0947102	0.566113	0.660823	0.795184
GABARAPL2	Monocyte/Macrophage	-0.0947541	0.742698	0.837452	0.795184
DTD2	Monocyte/Macrophage	-0.0947574	0.054165	0.148922	0.795184
ZNF16	Monocyte/Macrophage	-0.0947579	0.0297731	0.124531	0.795184
POMZP3	Monocyte/Macrophage	-0.0947779	0.043155	0.137933	0.795184
SLC2A3	Monocyte/Macrophage	-0.0947786	0.707049	0.801827	0.795184
MCM2	Monocyte/Macrophage	-0.0947837	0.0588027	0.153586	0.795184
TEF	Monocyte/Macrophage	-0.0947875	0.0194711	0.114259	0.795184
ENPP4	Monocyte/Macrophage	-0.0947955	0.121677	0.216472	0.795184
LRRC73	Monocyte/Macrophage	-0.0947958	0.0018055	0.0966013	0.795184
STAM	Monocyte/Macrophage	-0.0948057	0.151202	0.246008	0.795184
RNF150	Monocyte/Macrophage	-0.0948071	0.0108684	0.105675	0.795184
HNRNPUL1	Monocyte/Macrophage	-0.0948208	0.543916	0.638737	0.795184
PITPNM2	Monocyte/Macrophage	-0.0948268	0.0117181	0.106545	0.795184
EPM2AIP1	Monocyte/Macrophage	-0.094873	0.214819	0.309692	0.79522
OR51E2	Monocyte/Macrophage	-0.0948758	0.00035402	0.0952298	0.79522
PSME3	Monocyte/Macrophage	-0.0948792	0.264347	0.359226	0.79522
CD28	Monocyte/Macrophage	-0.0948928	0.0451729	0.140066	0.79522
DENND2C	Monocyte/Macrophage	-0.0949254	0.0102666	0.105192	0.795293
GMEB2	Monocyte/Macrophage	-0.0949573	0.0770701	0.172027	0.795364
ELP1	Monocyte/Macrophage	-0.09501	0.071335	0.166345	0.795511
NR2C1	Monocyte/Macrophage	-0.0950271	0.124827	0.219855	0.795511
SPRED3	Monocyte/Macrophage	-0.0950367	0.0016993	0.096736	0.795511
RBM5	Monocyte/Macrophage	-0.0950685	0.444083	0.539151	0.795581
SLC35F6	Monocyte/Macrophage	-0.0950904	0.217014	0.312105	0.795598
SC5D	Monocyte/Macrophage	-0.0951089	0.202606	0.297715	0.795598
ZNF714	Monocyte/Macrophage	-0.095116	0.0843629	0.179479	0.795598
FAM120C	Monocyte/Macrophage	-0.0951297	0.0519701	0.1471	0.795598
HSP90B1	Monocyte/Macrophage	-0.0951477	0.865118	0.960266	0.795613
GEMIN2	Monocyte/Macrophage	-0.0951788	0.0815662	0.176745	0.795643
PLAGL2	Monocyte/Macrophage	-0.0951888	0.142776	0.237965	0.795643
IQCA1	Monocyte/Macrophage	-0.0952044	0.00343399	0.0986384	0.795643
MRPS25	Monocyte/Macrophage	-0.0952168	0.339328	0.434545	0.795643
LSM8	Monocyte/Macrophage	-0.0952263	0.548979	0.644205	0.795643
C18orf32	Monocyte/Macrophage	-0.0952498	0.128509	0.223759	0.795679
GTF2F2	Monocyte/Macrophage	-0.0952774	0.343824	0.439102	0.795733
POU3F1	Monocyte/Macrophage	-0.0953141	0.0337735	0.129088	0.795741
BNIP1	Monocyte/Macrophage	-0.0953826	0.106772	0.202155	0.795741
NCAPD3	Monocyte/Macrophage	-0.0953998	0.108578	0.203978	0.795741
NLRC3	Monocyte/Macrophage	-0.0954114	0.017524	0.112935	0.795741
TIMM8B	Monocyte/Macrophage	-0.0954243	0.543739	0.639163	0.795741
CKAP2	Monocyte/Macrophage	-0.0954372	0.168903	0.26434	0.795741
CSGALNACT2	Monocyte/Macrophage	-0.0954635	0.387616	0.48308	0.795741
GNAZ	Monocyte/Macrophage	-0.0954683	0.00870889	0.104177	0.795741
RBM48	Monocyte/Macrophage	-0.0954696	0.110277	0.205747	0.795741
IPO7	Monocyte/Macrophage	-0.0954755	0.469926	0.565402	0.795741
SPECC1L	Monocyte/Macrophage	-0.0954944	0.0788402	0.174335	0.795741
AC074183.2	Monocyte/Macrophage	-0.0955025	0.0761497	0.171652	0.795741
MTCL1	Monocyte/Macrophage	-0.095527	0.00729281	0.10282	0.795741
PGPEP1	Monocyte/Macrophage	-0.0955304	0.103515	0.199046	0.795741
CAMKK2	Monocyte/Macrophage	-0.0955365	0.215067	0.310604	0.795741
TMEM234	Monocyte/Macrophage	-0.0955378	0.0854958	0.181034	0.795741
CXXC1	Monocyte/Macrophage	-0.0955669	0.212624	0.308191	0.795741
ZNF764	Monocyte/Macrophage	-0.0955731	0.0309413	0.126514	0.795741
NDUFA12	Monocyte/Macrophage	-0.09562	0.665026	0.760646	0.795741
SRP72	Monocyte/Macrophage	-0.0956323	0.587638	0.68327	0.795741
KIAA0753	Monocyte/Macrophage	-0.0956337	0.0373137	0.132947	0.795741
C2CD3	Monocyte/Macrophage	-0.095638	0.0772471	0.172885	0.795741
TRIM32	Monocyte/Macrophage	-0.095639	0.0190817	0.114721	0.795741
IK	Monocyte/Macrophage	-0.0956424	0.587107	0.682749	0.795741
ADAMTS15	Monocyte/Macrophage	-0.0956464	0.00106206	0.0967085	0.795741
ZNF831	Monocyte/Macrophage	-0.0956551	0.0168867	0.112542	0.795741
MTF1	Monocyte/Macrophage	-0.0956819	0.175842	0.271524	0.795741
TTC27	Monocyte/Macrophage	-0.0956845	0.07838	0.174065	0.795741
CAPRIN2	Monocyte/Macrophage	-0.0956974	0.0841505	0.179848	0.795741
SLC9B2	Monocyte/Macrophage	-0.0957125	0.0543775	0.15009	0.795741
EIF6	Monocyte/Macrophage	-0.0957395	0.589797	0.685537	0.795741
NMNAT2	Monocyte/Macrophage	-0.0957404	0.00070804	0.0964485	0.795741
HR	Monocyte/Macrophage	-0.0957495	0.00814246	0.103892	0.795741
PRRT1	Monocyte/Macrophage	-0.0957993	0.00431904	0.100118	0.795883
GLYATL2	Monocyte/Macrophage	-0.0958891	0.00403583	0.0999249	0.796104
STIM1	Monocyte/Macrophage	-0.095915	0.14398	0.239895	0.796104
RAB3GAP1	Monocyte/Macrophage	-0.0959435	0.250327	0.346271	0.796104
ARID4B	Monocyte/Macrophage	-0.0959514	0.66669	0.762642	0.796104
SOX6	Monocyte/Macrophage	-0.0959562	0.00240734	0.0983635	0.796104
SLC25A14	Monocyte/Macrophage	-0.0959594	0.0321096	0.128069	0.796104
HDAC8	Monocyte/Macrophage	-0.0959773	0.111056	0.207033	0.796104
FBXL13	Monocyte/Macrophage	-0.0960241	0.00251354	0.0985376	0.796104
IRF1	Monocyte/Macrophage	-0.0960343	0.761568	0.857602	0.796104
HAUS3	Monocyte/Macrophage	-0.0960564	0.0968244	0.192881	0.796104
RTCA	Monocyte/Macrophage	-0.0960635	0.334407	0.430471	0.796104
SCAF8	Monocyte/Macrophage	-0.0960683	0.171381	0.267449	0.796104
ADAMTS8	Monocyte/Macrophage	-0.096076	0.000814246	0.0968903	0.796104
GFM2	Monocyte/Macrophage	-0.0960789	0.0822742	0.178353	0.796104
NDC80	Monocyte/Macrophage	-0.0960895	0.0196835	0.115773	0.796104
NRCAM	Monocyte/Macrophage	-0.0960967	0.00106206	0.0971588	0.796104
DHRS13	Monocyte/Macrophage	-0.0960971	0.0259143	0.122011	0.796104
ITPR1	Monocyte/Macrophage	-0.0961464	0.247672	0.343819	0.796142
VAPA	Monocyte/Macrophage	-0.0961891	0.734839	0.831028	0.796142
LDB1	Monocyte/Macrophage	-0.0961903	0.137218	0.233408	0.796142
BTN3A3	Monocyte/Macrophage	-0.0962128	0.145042	0.241255	0.796142
AXIN2	Monocyte/Macrophage	-0.0962329	0.00509789	0.101331	0.796142
AHCYL2	Monocyte/Macrophage	-0.0962441	0.0658123	0.162056	0.796142
PDE1C	Monocyte/Macrophage	-0.0962452	0.0017701	0.0980153	0.796142
IGBP1	Monocyte/Macrophage	-0.0962454	0.517081	0.613327	0.796142
NRIP1	Monocyte/Macrophage	-0.096265	0.474457	0.570722	0.796142
KCNK2	Monocyte/Macrophage	-0.0963146	0.000318618	0.0966333	0.796142
MINDY3	Monocyte/Macrophage	-0.0963185	0.0924346	0.188753	0.796142
ARVCF	Monocyte/Macrophage	-0.09633	0.0109392	0.107269	0.796142
ZNF441	Monocyte/Macrophage	-0.0963368	0.0248168	0.121154	0.796142
ZNF28	Monocyte/Macrophage	-0.0963454	0.0595461	0.155891	0.796142
HMGN5	Monocyte/Macrophage	-0.0963626	0.057599	0.153962	0.796142
ZNF665	Monocyte/Macrophage	-0.0963634	0.0088151	0.105179	0.796142
CDKN3	Monocyte/Macrophage	-0.0963673	0.0344461	0.130813	0.796142
ANKEF1	Monocyte/Macrophage	-0.0963897	0.00970015	0.10609	0.796142
SHQ1	Monocyte/Macrophage	-0.096405	0.0620597	0.158465	0.796142
ZNF681	Monocyte/Macrophage	-0.0964067	0.0190109	0.115418	0.796142
CALML3	Monocyte/Macrophage	-0.0964384	0.00166389	0.0981023	0.796142
ME1	Monocyte/Macrophage	-0.0964402	0.0732821	0.169722	0.796142
COL6A6	Monocyte/Macrophage	-0.0964562	0.00017701	0.0966333	0.796142
PGS1	Monocyte/Macrophage	-0.0964692	0.162283	0.258752	0.796142
ENTPD4	Monocyte/Macrophage	-0.0964903	0.157503	0.253994	0.796142
AP5M1	Monocyte/Macrophage	-0.0964912	0.163239	0.25973	0.796142
C1orf174	Monocyte/Macrophage	-0.0964918	0.189613	0.286105	0.796142
SEC24A	Monocyte/Macrophage	-0.0965446	0.208589	0.305133	0.796214
HRASLS2	Monocyte/Macrophage	-0.0965506	0.00594753	0.102498	0.796214
PIK3R4	Monocyte/Macrophage	-0.0965525	0.0700605	0.166613	0.796214
UBL3	Monocyte/Macrophage	-0.0965781	0.480228	0.576806	0.796259
NEK4	Monocyte/Macrophage	-0.096613	0.0839381	0.180551	0.796341
ZNF654	Monocyte/Macrophage	-0.0966302	0.142139	0.238769	0.796352
GPHN	Monocyte/Macrophage	-0.0966603	0.0381633	0.134824	0.796368
UBE2D2	Monocyte/Macrophage	-0.0967049	0.682763	0.779468	0.796368
IDH2	Monocyte/Macrophage	-0.0967092	0.603462	0.700172	0.796368
BCL2L2	Monocyte/Macrophage	-0.096723	0.0451021	0.141825	0.796368
USP10	Monocyte/Macrophage	-0.0967468	0.302899	0.399646	0.796368
WDR35	Monocyte/Macrophage	-0.0967506	0.0194711	0.116222	0.796368
SLC35F1	Monocyte/Macrophage	-0.0967525	0.000566432	0.0973189	0.796368
CCL8	Monocyte/Macrophage	-0.0967548	0.129394	0.226149	0.796368
PABPC5	Monocyte/Macrophage	-0.096767	0.000637236	0.0974043	0.796368
CHM	Monocyte/Macrophage	-0.0967853	0.221085	0.317871	0.796368
CHAC1	Monocyte/Macrophage	-0.0968196	0.00970015	0.10652	0.796368
NRXN3	Monocyte/Macrophage	-0.0968204	0.000672638	0.097493	0.796368
RAB12	Monocyte/Macrophage	-0.0968742	0.0936383	0.190512	0.796368
RNF214	Monocyte/Macrophage	-0.0968788	0.153255	0.250134	0.796368
PCDHGA10	Monocyte/Macrophage	-0.0968883	0.0088151	0.105703	0.796368
PHGR1	Monocyte/Macrophage	-0.0968923	0.0174532	0.114345	0.796368
ATG13	Monocyte/Macrophage	-0.0969001	0.151733	0.248633	0.796368
TAOK1	Monocyte/Macrophage	-0.0969293	0.42624	0.523169	0.796368
KPNA1	Monocyte/Macrophage	-0.0969387	0.259178	0.356117	0.796368
PCSK1N	Monocyte/Macrophage	-0.096947	0.00817786	0.105125	0.796368
FAM227A	Monocyte/Macrophage	-0.0969613	0.00403583	0.100997	0.796368
TRIM66	Monocyte/Macrophage	-0.0969649	0.0269763	0.123941	0.796368
TPD52L2	Monocyte/Macrophage	-0.0969682	0.427691	0.52466	0.796368
EDA2R	Monocyte/Macrophage	-0.0969775	0.00796545	0.104943	0.796368
GJB6	Monocyte/Macrophage	-0.0970017	0.00640776	0.103409	0.796368
GDAP1	Monocyte/Macrophage	-0.0970149	0.0604312	0.157446	0.796368
PLEKHG4	Monocyte/Macrophage	-0.0970192	0.0104082	0.107427	0.796368
MOGS	Monocyte/Macrophage	-0.0970663	0.18802	0.285086	0.796498
ZNF783	Monocyte/Macrophage	-0.0970851	0.0377385	0.134824	0.796516
RNF6	Monocyte/Macrophage	-0.0971164	0.219599	0.316715	0.796522
SLC17A9	Monocyte/Macrophage	-0.0971279	0.118207	0.215335	0.796522
PCNX3	Monocyte/Macrophage	-0.0971293	0.113817	0.210947	0.796522
MRPL44	Monocyte/Macrophage	-0.097197	0.237477	0.334674	0.796654
MKRN2	Monocyte/Macrophage	-0.0972352	0.119305	0.21654	0.796654
CNTD1	Monocyte/Macrophage	-0.0972394	0.00322158	0.100461	0.796654
SCAI	Monocyte/Macrophage	-0.0972511	0.0326406	0.129892	0.796654
PAFAH2	Monocyte/Macrophage	-0.0972616	0.0675824	0.164844	0.796654
POP5	Monocyte/Macrophage	-0.0972711	0.280986	0.378257	0.796654
LGI2	Monocyte/Macrophage	-0.097274	0.00272595	0.1	0.796654
TECPR2	Monocyte/Macrophage	-0.0972767	0.0698127	0.167089	0.796654
KCND3	Monocyte/Macrophage	-0.0973454	0.00237193	0.0997173	0.796848
CENPL	Monocyte/Macrophage	-0.0973711	0.0546607	0.152032	0.796848
BBS5	Monocyte/Macrophage	-0.0973796	0.0311183	0.128498	0.796848
TXK	Monocyte/Macrophage	-0.0974037	0.0247814	0.122185	0.796848
CDKL3	Monocyte/Macrophage	-0.097408	0.0265869	0.123995	0.796848
STAG3	Monocyte/Macrophage	-0.0974114	0.052749	0.15016	0.796848
ALG1L	Monocyte/Macrophage	-0.097461	0.00208872	0.0995497	0.796988
HARS2	Monocyte/Macrophage	-0.0974838	0.0871951	0.184679	0.797022
XYLT2	Monocyte/Macrophage	-0.0975247	0.028711	0.126236	0.797118
ASMTL	Monocyte/Macrophage	-0.0975391	0.223564	0.321103	0.797118
FAM3B	Monocyte/Macrophage	-0.0975548	0.0157185	0.113273	0.797118
ZNF394	Monocyte/Macrophage	-0.097579	0.313378	0.410957	0.797118
DSG3	Monocyte/Macrophage	-0.0975854	0.00389422	0.10148	0.797118
MAD2L2	Monocyte/Macrophage	-0.0975939	0.273587	0.37118	0.797118
TFCP2L1	Monocyte/Macrophage	-0.0976324	0.0351542	0.132787	0.797132
FPGT	Monocyte/Macrophage	-0.0976499	0.0764683	0.174118	0.797132
DCAF4	Monocyte/Macrophage	-0.0976578	0.0265515	0.124209	0.797132
SHOC2	Monocyte/Macrophage	-0.0976659	0.376713	0.474378	0.797132
ADGRA3	Monocyte/Macrophage	-0.0976722	0.0111516	0.108824	0.797132
GTF2H2C	Monocyte/Macrophage	-0.0976971	0.0344461	0.132143	0.797132
MATR3.1	Monocyte/Macrophage	-0.0977106	0.0734591	0.17117	0.797132
KIF2A	Monocyte/Macrophage	-0.0977226	0.317202	0.414924	0.797132
METAP1D	Monocyte/Macrophage	-0.0977257	0.0167805	0.114506	0.797132
NFX1	Monocyte/Macrophage	-0.0977614	0.234821	0.332583	0.797155
PTPN20	Monocyte/Macrophage	-0.0978048	0.00630155	0.104106	0.797155
ZNF611	Monocyte/Macrophage	-0.097819	0.0641838	0.162003	0.797155
RAF1	Monocyte/Macrophage	-0.0978368	0.321698	0.419535	0.797155
ESYT1	Monocyte/Macrophage	-0.0978375	0.224024	0.321861	0.797155
TRRAP	Monocyte/Macrophage	-0.0978396	0.0983113	0.196151	0.797155
ZNF627	Monocyte/Macrophage	-0.0978489	0.0297377	0.127587	0.797155
MFSD5	Monocyte/Macrophage	-0.0978619	0.0987716	0.196633	0.797155
MTR	Monocyte/Macrophage	-0.0978645	0.250044	0.347909	0.797155
ROBO3	Monocyte/Macrophage	-0.0978743	0.0724679	0.170342	0.797155
CYB5R2	Monocyte/Macrophage	-0.0979177	0.00474387	0.102662	0.79727
MBTPS2	Monocyte/Macrophage	-0.097983	0.0532446	0.151228	0.797393
KIAA0586	Monocyte/Macrophage	-0.0979881	0.112047	0.210035	0.797393
ZNF713	Monocyte/Macrophage	-0.0979918	0.0128155	0.110807	0.797393
SNAPC5	Monocyte/Macrophage	-0.0980195	0.210536	0.308555	0.797397
TRIM46	Monocyte/Macrophage	-0.0980213	0.00463766	0.102659	0.797397
ASB1	Monocyte/Macrophage	-0.0980867	0.106666	0.204753	0.79746
PLPBP	Monocyte/Macrophage	-0.0980945	0.335646	0.433741	0.79746
UBXN2B	Monocyte/Macrophage	-0.0980959	0.194817	0.292913	0.79746
METTL14	Monocyte/Macrophage	-0.0981031	0.127907	0.226011	0.79746
THRAP3	Monocyte/Macrophage	-0.0981088	0.620986	0.719095	0.79746
CARD14	Monocyte/Macrophage	-0.0981538	0.0054165	0.10357	0.797539
PCMT1	Monocyte/Macrophage	-0.0981708	0.544801	0.642972	0.797539
NGRN	Monocyte/Macrophage	-0.0982053	0.0653521	0.163557	0.797539
RIOK1	Monocyte/Macrophage	-0.0982141	0.259886	0.3581	0.797539
TPR	Monocyte/Macrophage	-0.0982418	0.64814	0.746381	0.797539
KCNC4	Monocyte/Macrophage	-0.0982706	0.0224803	0.120751	0.797539
RAB1A	Monocyte/Macrophage	-0.0982752	0.662371	0.760646	0.797539
ARL6IP6	Monocyte/Macrophage	-0.0982814	0.227493	0.325775	0.797539
CES1	Monocyte/Macrophage	-0.0982832	0.0456332	0.143916	0.797539
STXBP4	Monocyte/Macrophage	-0.0982891	0.0196481	0.117937	0.797539
RIC8B	Monocyte/Macrophage	-0.0982963	0.0495982	0.147894	0.797539
ZSCAN21	Monocyte/Macrophage	-0.098312	0.0408539	0.139166	0.797539
ASF1A	Monocyte/Macrophage	-0.0983146	0.182108	0.280422	0.797539
ZNF776	Monocyte/Macrophage	-0.0983476	0.0276844	0.126032	0.797599
POT1	Monocyte/Macrophage	-0.0983628	0.0856728	0.184036	0.797599
BLVRB	Monocyte/Macrophage	-0.0983976	0.647609	0.746006	0.797599
MACROD2	Monocyte/Macrophage	-0.0984066	0.00569972	0.104106	0.797599
TOX	Monocyte/Macrophage	-0.0984163	0.0391192	0.137535	0.797599
WRN	Monocyte/Macrophage	-0.0984176	0.0763975	0.174815	0.797599
C3orf33	Monocyte/Macrophage	-0.0984297	0.0194003	0.11783	0.797599
MT1F	Monocyte/Macrophage	-0.0984608	0.148618	0.247078	0.797665
WDR26	Monocyte/Macrophage	-0.0984968	0.40992	0.508416	0.797665
TRABD2B	Monocyte/Macrophage	-0.0984998	0.00102666	0.0995265	0.797665
SHROOM2	Monocyte/Macrophage	-0.0985036	0.0016993	0.100203	0.797665
G6PC3	Monocyte/Macrophage	-0.0985264	0.215669	0.314195	0.797699
MTOR	Monocyte/Macrophage	-0.0985464	0.110631	0.209178	0.797712
FAXC	Monocyte/Macrophage	-0.0985584	0.00286756	0.101426	0.797712
SLC39A3	Monocyte/Macrophage	-0.0985951	0.279286	0.377881	0.7978
ATP6V1E2	Monocyte/Macrophage	-0.0986163	0.0503062	0.148922	0.797827
ANKRD13B	Monocyte/Macrophage	-0.098662	0.00619535	0.104857	0.797944
MAP3K1	Monocyte/Macrophage	-0.0986802	0.329593	0.428273	0.797944
SETD1B	Monocyte/Macrophage	-0.0986956	0.0849648	0.18366	0.797944
ELOA	Monocyte/Macrophage	-0.0987239	0.259001	0.357725	0.797944
NTF3	Monocyte/Macrophage	-0.0987413	0.000318618	0.0990599	0.797944
TMEM39A	Monocyte/Macrophage	-0.0987448	0.205438	0.304183	0.797944
ZNF408	Monocyte/Macrophage	-0.0987923	0.050023	0.148815	0.797944
SLCO4A1	Monocyte/Macrophage	-0.098803	0.0822388	0.181042	0.797944
SLC25A33	Monocyte/Macrophage	-0.0988071	0.36549	0.464297	0.797944
GAREM2	Monocyte/Macrophage	-0.0988088	0.0167805	0.115589	0.797944
STAP1	Monocyte/Macrophage	-0.0988191	0.0498106	0.14863	0.797944
SCAPER	Monocyte/Macrophage	-0.0988192	0.186321	0.28514	0.797944
USP13	Monocyte/Macrophage	-0.0988336	0.0600064	0.15884	0.797944
ADAMTS18	Monocyte/Macrophage	-0.0988459	0.000849648	0.0996956	0.797944
ZC3H3	Monocyte/Macrophage	-0.0988732	0.10741	0.206283	0.797949
AMMECR1L	Monocyte/Macrophage	-0.0988758	0.0738486	0.172724	0.797949
PAN3	Monocyte/Macrophage	-0.098894	0.192304	0.291198	0.797956
ANAPC10	Monocyte/Macrophage	-0.0989556	0.19503	0.293985	0.797956
KLHL7	Monocyte/Macrophage	-0.0989565	0.0932488	0.192205	0.797956
PDCD2L	Monocyte/Macrophage	-0.098961	0.0583779	0.157339	0.797956
MFAP3	Monocyte/Macrophage	-0.0989728	0.0215244	0.120497	0.797956
ADRB1	Monocyte/Macrophage	-0.098983	0.0137006	0.112684	0.797956
PRMT3	Monocyte/Macrophage	-0.098996	0.0808581	0.179854	0.797956
PARP8	Monocyte/Macrophage	-0.0990011	0.229122	0.328123	0.797956
DYRK1A	Monocyte/Macrophage	-0.0990063	0.243459	0.342466	0.797956
PSMD6	Monocyte/Macrophage	-0.0990568	0.431232	0.530288	0.798098
SPATA18	Monocyte/Macrophage	-0.0990743	0.00261975	0.101694	0.798111
TTI2	Monocyte/Macrophage	-0.0991217	0.0658831	0.165005	0.798219
RBMXL1	Monocyte/Macrophage	-0.0991306	0.140121	0.239252	0.798219
GRM8	Monocyte/Macrophage	-0.0991928	0.000389422	0.0995822	0.798408
CCBE1	Monocyte/Macrophage	-0.0992114	0.00615995	0.105371	0.79842
B3GALT6	Monocyte/Macrophage	-0.0992245	0.20781	0.307034	0.79842
TBC1D10A	Monocyte/Macrophage	-0.0992609	0.146316	0.245577	0.798427
EMC1	Monocyte/Macrophage	-0.0992668	0.136475	0.235741	0.798427
PSMD8	Monocyte/Macrophage	-0.0992691	0.756434	0.855703	0.798427
AGPAT4	Monocyte/Macrophage	-0.0992987	0.125606	0.224905	0.798459
HLA-DOB	Monocyte/Macrophage	-0.099306	0.108224	0.20753	0.798459
BABAM2	Monocyte/Macrophage	-0.0993681	0.268489	0.367857	0.798593
YLPM1	Monocyte/Macrophage	-0.0993805	0.225581	0.324962	0.798593
CHMP2A	Monocyte/Macrophage	-0.0993831	0.693773	0.793156	0.798593
FGGY	Monocyte/Macrophage	-0.0994008	0.0726803	0.172081	0.798607
MIER3	Monocyte/Macrophage	-0.0995001	0.0586965	0.158197	0.798801
KDM5C	Monocyte/Macrophage	-0.0995136	0.214253	0.313766	0.798801
WDR92	Monocyte/Macrophage	-0.0995347	0.0510497	0.150584	0.798801
TEX30	Monocyte/Macrophage	-0.0995347	0.109321	0.208856	0.798801
NUP205	Monocyte/Macrophage	-0.0995399	0.0967182	0.196258	0.798801
ZBTB5	Monocyte/Macrophage	-0.0995461	0.0334549	0.133001	0.798801
CTSA	Monocyte/Macrophage	-0.0995697	0.68294	0.78251	0.798801
PPP1R26	Monocyte/Macrophage	-0.0995713	0.0379863	0.137558	0.798801
TSTD2	Monocyte/Macrophage	-0.0995857	0.0827344	0.18232	0.798801
RFX8	Monocyte/Macrophage	-0.0995934	0.00477927	0.104373	0.798801
HIST1H2BJ	Monocyte/Macrophage	-0.099624	0.0633696	0.162994	0.798865
SLC33A1	Monocyte/Macrophage	-0.0996476	0.186993	0.286641	0.798901
BTBD19	Monocyte/Macrophage	-0.0997372	0.109959	0.209696	0.799091
HAAO	Monocyte/Macrophage	-0.0997435	0.0832301	0.182974	0.799091
PSMD1	Monocyte/Macrophage	-0.0997613	0.456473	0.556235	0.799091
CUL4B	Monocyte/Macrophage	-0.0997686	0.150848	0.250616	0.799091
HELB	Monocyte/Macrophage	-0.0997819	0.13874	0.238522	0.799091
FOLH1	Monocyte/Macrophage	-0.099782	0.00109746	0.100879	0.799091
LAMC3	Monocyte/Macrophage	-0.0998065	0.000424824	0.100231	0.799111
ANKRD49	Monocyte/Macrophage	-0.0998156	0.123836	0.223652	0.799111
RBM8A	Monocyte/Macrophage	-0.0998607	0.735724	0.835585	0.799232
YARS	Monocyte/Macrophage	-0.0998921	0.263462	0.363354	0.799232
ADPRHL1	Monocyte/Macrophage	-0.0999116	0.00987716	0.109789	0.799232
CNOT2	Monocyte/Macrophage	-0.0999263	0.459199	0.559125	0.799232
DIS3L2	Monocyte/Macrophage	-0.0999399	0.131271	0.23121	0.799232
RNF219	Monocyte/Macrophage	-0.0999424	0.105215	0.205157	0.799232
SPG7	Monocyte/Macrophage	-0.0999772	0.255496	0.355473	0.799232
CDYL2	Monocyte/Macrophage	-0.100002	0.0451021	0.145104	0.799232
RPN2	Monocyte/Macrophage	-0.100008	0.711969	0.811977	0.799232
WDR25	Monocyte/Macrophage	-0.100017	0.0679364	0.167953	0.799232
ADCY1	Monocyte/Macrophage	-0.100017	0.00403583	0.104053	0.799232
THTPA	Monocyte/Macrophage	-0.100018	0.103799	0.203817	0.799232
CHIC1	Monocyte/Macrophage	-0.100033	0.0208872	0.12092	0.799233
RGS22	Monocyte/Macrophage	-0.100057	0.000778844	0.100836	0.799273
C6orf226	Monocyte/Macrophage	-0.100078	0.149573	0.249652	0.799298
CS	Monocyte/Macrophage	-0.100109	0.278791	0.3789	0.799346
CYB5B	Monocyte/Macrophage	-0.100119	0.329274	0.429393	0.799346
SH3BP5L	Monocyte/Macrophage	-0.100173	0.0561476	0.15632	0.7995
C4orf19	Monocyte/Macrophage	-0.100241	0.00123907	0.10148	0.799709
FBXO11	Monocyte/Macrophage	-0.100305	0.365703	0.466007	0.799904
MRPS18C	Monocyte/Macrophage	-0.100324	0.454809	0.555133	0.799923
KIAA1841	Monocyte/Macrophage	-0.100344	0.0572096	0.157553	0.799945
MFSD7	Monocyte/Macrophage	-0.100412	0.192233	0.292645	0.800081
NAA16	Monocyte/Macrophage	-0.100415	0.158672	0.259087	0.800081
RMI1	Monocyte/Macrophage	-0.100425	0.0808227	0.181248	0.800081
ADD2	Monocyte/Macrophage	-0.100436	0.00729281	0.107729	0.800081
DDX41	Monocyte/Macrophage	-0.100492	0.249513	0.350005	0.800166
TRMT44	Monocyte/Macrophage	-0.100503	0.049492	0.149995	0.800166
C17orf51	Monocyte/Macrophage	-0.10052	0.0219138	0.122433	0.800166
MLLT10	Monocyte/Macrophage	-0.100521	0.265727	0.366249	0.800166
C18orf21	Monocyte/Macrophage	-0.100529	0.146281	0.24681	0.800166
ZNF568	Monocyte/Macrophage	-0.100552	0.0340567	0.134609	0.800188
ZNF337	Monocyte/Macrophage	-0.100563	0.0446065	0.14517	0.800188
PDCD11	Monocyte/Macrophage	-0.10062	0.123836	0.224456	0.800288
PIGG	Monocyte/Macrophage	-0.100641	0.118561	0.219202	0.800288
CPSF4	Monocyte/Macrophage	-0.100647	0.124827	0.225474	0.800288
MEGF8	Monocyte/Macrophage	-0.100667	0.0449605	0.145627	0.800288
DTX4	Monocyte/Macrophage	-0.100673	0.0132049	0.113878	0.800288
UBR2	Monocyte/Macrophage	-0.100704	0.26994	0.370644	0.800288
HDHD5	Monocyte/Macrophage	-0.100718	0.222537	0.323255	0.800288
RNF26	Monocyte/Macrophage	-0.100725	0.070981	0.171706	0.800288
GPR27	Monocyte/Macrophage	-0.100736	0.0157539	0.11649	0.800288
DENND4C	Monocyte/Macrophage	-0.10074	0.190144	0.290884	0.800288
PDCD1	Monocyte/Macrophage	-0.100747	0.0491026	0.14985	0.800288
KANK4	Monocyte/Macrophage	-0.100772	0.0016993	0.102471	0.800329
GCN1	Monocyte/Macrophage	-0.100786	0.0962226	0.197009	0.800329
AURKAIP1	Monocyte/Macrophage	-0.100819	0.710589	0.811408	0.800401
PLS1	Monocyte/Macrophage	-0.100851	0.0053457	0.106197	0.800472
CCDC59	Monocyte/Macrophage	-0.100887	0.477113	0.577999	0.800512
TSPYL5	Monocyte/Macrophage	-0.100897	0.035225	0.136122	0.800512
ELOVL4	Monocyte/Macrophage	-0.100905	0.00194711	0.102852	0.800512
EPN1	Monocyte/Macrophage	-0.100962	0.418487	0.519449	0.80067
TUBE1	Monocyte/Macrophage	-0.100974	0.0722201	0.173194	0.80067
TMEM220	Monocyte/Macrophage	-0.101014	0.0824866	0.1835	0.800701
ZNF561	Monocyte/Macrophage	-0.101025	0.108153	0.209178	0.800701
FXR1	Monocyte/Macrophage	-0.101025	0.62134	0.722365	0.800701
INSL4	Monocyte/Macrophage	-0.101063	0.00690339	0.107966	0.800762
FYCO1	Monocyte/Macrophage	-0.101069	0.0489255	0.149995	0.800762
PLEKHG4B	Monocyte/Macrophage	-0.101148	0.00644316	0.107591	0.801012
MYSM1	Monocyte/Macrophage	-0.10117	0.228732	0.329902	0.801044
DZIP1L	Monocyte/Macrophage	-0.101211	0.0446065	0.145817	0.801147
IMMT	Monocyte/Macrophage	-0.101267	0.436259	0.537525	0.801309
KLHL21	Monocyte/Macrophage	-0.101294	0.160902	0.262196	0.801358
ARNT2	Monocyte/Macrophage	-0.101341	0.00608914	0.10743	0.801461
MAGT1	Monocyte/Macrophage	-0.101363	0.391829	0.493192	0.801461
ECEL1	Monocyte/Macrophage	-0.101363	0.010302	0.111665	0.801461
SPAAR	Monocyte/Macrophage	-0.101428	0.000212412	0.10164	0.801655
MBLAC1	Monocyte/Macrophage	-0.101442	0.0204623	0.121904	0.801655
TMEM192	Monocyte/Macrophage	-0.101465	0.192091	0.293556	0.80169
IDNK	Monocyte/Macrophage	-0.101492	0.0971785	0.198671	0.801702
SPTBN2	Monocyte/Macrophage	-0.101497	0.0018055	0.103302	0.801702
FAM221A	Monocyte/Macrophage	-0.101529	0.0522179	0.153747	0.801772
FAM184B	Monocyte/Macrophage	-0.101605	0.02818	0.129784	0.80196
SCAND1	Monocyte/Macrophage	-0.101606	0.67501	0.776616	0.80196
MTHFD1	Monocyte/Macrophage	-0.101654	0.191312	0.292967	0.802069
FTSJ3	Monocyte/Macrophage	-0.101673	0.206464	0.308138	0.802069
NOP2	Monocyte/Macrophage	-0.101677	0.148618	0.250295	0.802069
RUBCNL	Monocyte/Macrophage	-0.101709	0.13566	0.23737	0.802138
AMPD1	Monocyte/Macrophage	-0.10175	0.000637236	0.102388	0.802152
RMDN1	Monocyte/Macrophage	-0.101759	0.296279	0.398038	0.802152
PIGU	Monocyte/Macrophage	-0.101772	0.0720785	0.17385	0.802152
ETFDH	Monocyte/Macrophage	-0.101776	0.128899	0.230674	0.802152
ADGRV1	Monocyte/Macrophage	-0.101785	0.00580593	0.107591	0.802152
ZNF525	Monocyte/Macrophage	-0.10181	0.0403583	0.142168	0.802192
PAXX	Monocyte/Macrophage	-0.101877	0.515524	0.617401	0.8024
LRRC27	Monocyte/Macrophage	-0.101943	0.0525012	0.154444	0.802519
UBE4B	Monocyte/Macrophage	-0.101962	0.120296	0.222258	0.802519
ARL14EP	Monocyte/Macrophage	-0.101964	0.295323	0.397287	0.802519
KIAA0895L	Monocyte/Macrophage	-0.101965	0.0417035	0.143669	0.802519
NRDE2	Monocyte/Macrophage	-0.102049	0.106914	0.208963	0.802736
DOLK	Monocyte/Macrophage	-0.10205	0.0508019	0.152852	0.802736
TUT1	Monocyte/Macrophage	-0.102084	0.0488547	0.150939	0.802812
FAM83B	Monocyte/Macrophage	-0.102135	0.00127447	0.103409	0.802955
ZNF250	Monocyte/Macrophage	-0.102168	0.0555457	0.157714	0.803029
MTHFS	Monocyte/Macrophage	-0.102219	0.17177	0.273989	0.803148
HNRNPUL2	Monocyte/Macrophage	-0.102228	0.249761	0.351989	0.803148
NFKBIZ	Monocyte/Macrophage	-0.102279	0.728361	0.830639	0.803291
SEC24B	Monocyte/Macrophage	-0.102301	0.152476	0.254778	0.803322
LYRM7	Monocyte/Macrophage	-0.102326	0.137891	0.240217	0.803359
SEM1	Monocyte/Macrophage	-0.102345	0.733777	0.836122	0.803359
NOL9	Monocyte/Macrophage	-0.102354	0.0900981	0.192452	0.803359
ZMAT4	Monocyte/Macrophage	-0.102378	0.000495628	0.102873	0.803369
XPNPEP3	Monocyte/Macrophage	-0.102393	0.0942401	0.196633	0.803369
POMGNT2	Monocyte/Macrophage	-0.1024	0.0248168	0.127217	0.803369
PIK3R6	Monocyte/Macrophage	-0.10244	0.0823804	0.184821	0.803471
RIPK4	Monocyte/Macrophage	-0.102466	0.00223033	0.104696	0.803502
FAM122B	Monocyte/Macrophage	-0.102477	0.101179	0.203656	0.803502
C2orf15	Monocyte/Macrophage	-0.102503	0.00615995	0.108663	0.803546
MRPS36	Monocyte/Macrophage	-0.102624	0.454951	0.557575	0.80396
SYNE3	Monocyte/Macrophage	-0.102643	0.101675	0.204318	0.803979
AL031708.1	Monocyte/Macrophage	-0.102694	0.0112224	0.113917	0.804053
CYP26B1	Monocyte/Macrophage	-0.102698	0.00215952	0.104857	0.804053
UIMC1	Monocyte/Macrophage	-0.102714	0.167416	0.27013	0.804053
RNMT	Monocyte/Macrophage	-0.102733	0.490919	0.593653	0.804053
MCUB	Monocyte/Macrophage	-0.102775	0.429993	0.532768	0.804053
ZNF628	Monocyte/Macrophage	-0.102776	0.0649627	0.167739	0.804053
KCTD2	Monocyte/Macrophage	-0.102829	0.049846	0.152675	0.804053
C22orf39	Monocyte/Macrophage	-0.10283	0.232272	0.335102	0.804053
ATXN2L	Monocyte/Macrophage	-0.102843	0.372712	0.475555	0.804053
LY6E	Monocyte/Macrophage	-0.102843	0.836761	0.939604	0.804053
RIN1	Monocyte/Macrophage	-0.102851	0.0498106	0.152662	0.804053
TRAPPC2B	Monocyte/Macrophage	-0.102856	0.268807	0.371663	0.804053
PEX26	Monocyte/Macrophage	-0.102861	0.120898	0.223759	0.804053
LIAS	Monocyte/Macrophage	-0.102864	0.121216	0.224081	0.804053
CADPS	Monocyte/Macrophage	-0.102913	0.000389422	0.103303	0.804188
NEDD1	Monocyte/Macrophage	-0.102947	0.12242	0.225367	0.804258
LZTS3	Monocyte/Macrophage	-0.10296	0.00725741	0.110218	0.804258
NXT1	Monocyte/Macrophage	-0.102979	0.43594	0.538919	0.804268
ARHGAP17	Monocyte/Macrophage	-0.103004	0.231954	0.334958	0.804268
HOOK3	Monocyte/Macrophage	-0.103017	0.488618	0.591635	0.804268
TTC30B	Monocyte/Macrophage	-0.103034	0.00938153	0.112416	0.804268
HIST1H2BN	Monocyte/Macrophage	-0.103035	0.0771409	0.180176	0.804268
NDUFS6	Monocyte/Macrophage	-0.103063	0.711722	0.814785	0.804293
RASGEF1A	Monocyte/Macrophage	-0.103079	0.0272949	0.130374	0.804293
PHTF2	Monocyte/Macrophage	-0.103121	0.211137	0.314259	0.804293
EPC2	Monocyte/Macrophage	-0.103142	0.174213	0.277355	0.804293
RASA2	Monocyte/Macrophage	-0.103146	0.184728	0.287874	0.804293
TMEM42	Monocyte/Macrophage	-0.103169	0.104436	0.207605	0.804293
COLGALT1	Monocyte/Macrophage	-0.103188	0.382554	0.485741	0.804293
EXOSC1	Monocyte/Macrophage	-0.103204	0.296067	0.399271	0.804293
TRAF2	Monocyte/Macrophage	-0.103206	0.15722	0.260427	0.804293
GON7	Monocyte/Macrophage	-0.103216	0.177045	0.280262	0.804293
GOLGA4	Monocyte/Macrophage	-0.103219	0.660424	0.763643	0.804293
SLC37A4	Monocyte/Macrophage	-0.103222	0.100542	0.203763	0.804293
RPUSD2	Monocyte/Macrophage	-0.103229	0.0261267	0.129356	0.804293
LMTK2	Monocyte/Macrophage	-0.103303	0.0338797	0.137182	0.804523
THOP1	Monocyte/Macrophage	-0.103328	0.132439	0.235767	0.804566
DUSP11	Monocyte/Macrophage	-0.103352	0.189401	0.292752	0.804591
SUGP1	Monocyte/Macrophage	-0.103364	0.138032	0.241396	0.804591
ADSSL1	Monocyte/Macrophage	-0.103411	0.0339859	0.137397	0.804637
TTC5	Monocyte/Macrophage	-0.103424	0.108649	0.212072	0.804637
CNOT8	Monocyte/Macrophage	-0.103443	0.22721	0.330653	0.804637
ARL10	Monocyte/Macrophage	-0.103463	0.0180196	0.121483	0.804637
AP5S1	Monocyte/Macrophage	-0.103484	0.0698835	0.173368	0.804637
SLC7A6	Monocyte/Macrophage	-0.103491	0.120084	0.223574	0.804637
CHEK2	Monocyte/Macrophage	-0.103493	0.0740964	0.177589	0.804637
TTC12	Monocyte/Macrophage	-0.103504	0.0212412	0.124745	0.804637
NBEA	Monocyte/Macrophage	-0.103505	0.0155061	0.119011	0.804637
RSL1D1	Monocyte/Macrophage	-0.10352	0.695826	0.799346	0.804637
CHCHD4	Monocyte/Macrophage	-0.103546	0.093355	0.196901	0.80466
SEMA6D	Monocyte/Macrophage	-0.103555	0.00403583	0.107591	0.80466
ARRDC1	Monocyte/Macrophage	-0.10357	0.390909	0.494478	0.804662
ATRN	Monocyte/Macrophage	-0.103642	0.103445	0.207087	0.804806
MFNG	Monocyte/Macrophage	-0.103663	0.260028	0.36369	0.804806
B3GALT5	Monocyte/Macrophage	-0.103681	0.000318618	0.103999	0.804806
ODC1	Monocyte/Macrophage	-0.103718	0.422912	0.52663	0.804806
COL9A3	Monocyte/Macrophage	-0.103719	0.013736	0.117455	0.804806
SLC35C1	Monocyte/Macrophage	-0.103746	0.0916912	0.195437	0.804806
ECD	Monocyte/Macrophage	-0.103764	0.187701	0.291466	0.804806
TLCD2	Monocyte/Macrophage	-0.10378	0.0630155	0.166795	0.804806
KCTD5	Monocyte/Macrophage	-0.103784	0.264984	0.368768	0.804806
NTN1	Monocyte/Macrophage	-0.103791	0.00438985	0.108181	0.804806
GAPVD1	Monocyte/Macrophage	-0.103792	0.28272	0.386512	0.804806
PXYLP1	Monocyte/Macrophage	-0.103793	0.00835487	0.112148	0.804806
ST3GAL2	Monocyte/Macrophage	-0.103799	0.160619	0.264417	0.804806
DHRSX	Monocyte/Macrophage	-0.103875	0.27217	0.376046	0.804806
PXK	Monocyte/Macrophage	-0.103883	0.242043	0.345926	0.804806
MBOAT7	Monocyte/Macrophage	-0.103896	0.413672	0.517569	0.804806
CCT6A	Monocyte/Macrophage	-0.103904	0.685524	0.789429	0.804806
PPP1R7	Monocyte/Macrophage	-0.103918	0.474564	0.578482	0.804806
BMP7	Monocyte/Macrophage	-0.103918	0.00276136	0.10668	0.804806
ZNF747	Monocyte/Macrophage	-0.103918	0.0516515	0.15557	0.804806
RNASEL	Monocyte/Macrophage	-0.103938	0.0850356	0.188973	0.804806
ISG20L2	Monocyte/Macrophage	-0.103954	0.457642	0.561595	0.804806
FUT2	Monocyte/Macrophage	-0.103961	0.00159309	0.105554	0.804806
UTP3	Monocyte/Macrophage	-0.103963	0.24615	0.350113	0.804806
PKP2	Monocyte/Macrophage	-0.103983	0.0471909	0.151174	0.804806
RNASEH1	Monocyte/Macrophage	-0.104023	0.201756	0.305779	0.804806
NEK8	Monocyte/Macrophage	-0.104024	0.0514391	0.155463	0.804806
LRCH3	Monocyte/Macrophage	-0.104056	0.161291	0.265348	0.804806
HIST1H2AE	Monocyte/Macrophage	-0.104059	0.0326406	0.1367	0.804806
DPH6	Monocyte/Macrophage	-0.104062	0.108118	0.21218	0.804806
KIF19	Monocyte/Macrophage	-0.104066	0.007045	0.111111	0.804806
MLLT6	Monocyte/Macrophage	-0.104072	0.331009	0.435081	0.804806
AQR	Monocyte/Macrophage	-0.104083	0.211881	0.315964	0.804806
HGS	Monocyte/Macrophage	-0.104186	0.29412	0.398306	0.805101
BPTF	Monocyte/Macrophage	-0.104213	0.599603	0.703817	0.805101
TPO	Monocyte/Macrophage	-0.104216	0.000637236	0.104854	0.805101
ZNF512	Monocyte/Macrophage	-0.104218	0.0624491	0.166667	0.805101
FMNL3	Monocyte/Macrophage	-0.104255	0.301377	0.405632	0.805145
TBC1D19	Monocyte/Macrophage	-0.104267	0.0242504	0.128517	0.805145
ADAMTSL4	Monocyte/Macrophage	-0.104291	0.22236	0.326651	0.805145
IFT80	Monocyte/Macrophage	-0.104294	0.0385174	0.142811	0.805145
CEP83	Monocyte/Macrophage	-0.104301	0.131412	0.235714	0.805145
ELOC	Monocyte/Macrophage	-0.10434	0.654264	0.758604	0.805194
PELI2	Monocyte/Macrophage	-0.104343	0.0524303	0.156773	0.805194
ZNF480	Monocyte/Macrophage	-0.104361	0.137678	0.242039	0.805208
TRGC1	Monocyte/Macrophage	-0.104383	0.0228343	0.127218	0.805238
CIAPIN1	Monocyte/Macrophage	-0.10443	0.191914	0.296344	0.805362
NEPRO	Monocyte/Macrophage	-0.104479	0.217758	0.322237	0.805446
SMURF1	Monocyte/Macrophage	-0.10449	0.115517	0.220006	0.805446
CCNT2	Monocyte/Macrophage	-0.104506	0.243141	0.347647	0.805446
RANBP6	Monocyte/Macrophage	-0.10451	0.0558997	0.160409	0.805446
KDM3B	Monocyte/Macrophage	-0.104577	0.220554	0.325131	0.805484
MIS12	Monocyte/Macrophage	-0.104593	0.122597	0.22719	0.805484
PHF10	Monocyte/Macrophage	-0.104604	0.206535	0.31114	0.805484
LRRC8B	Monocyte/Macrophage	-0.104606	0.108967	0.213573	0.805484
LEMD2	Monocyte/Macrophage	-0.104627	0.169469	0.274097	0.805484
BLOC1S5	Monocyte/Macrophage	-0.104647	0.107587	0.212233	0.805484
CCDC74B	Monocyte/Macrophage	-0.104652	0.000955854	0.105607	0.805484
TDRKH	Monocyte/Macrophage	-0.104655	0.0351542	0.139809	0.805484
IGHMBP2	Monocyte/Macrophage	-0.104667	0.0834425	0.18811	0.805484
PHF8	Monocyte/Macrophage	-0.104678	0.107126	0.211804	0.805484
IFFO1	Monocyte/Macrophage	-0.104678	0.219846	0.324525	0.805484
POLR3F	Monocyte/Macrophage	-0.104722	0.0816724	0.186394	0.805594
PSMC2	Monocyte/Macrophage	-0.104754	0.498602	0.603356	0.805594
XRN2	Monocyte/Macrophage	-0.10481	0.594718	0.699528	0.805594
RAB3A	Monocyte/Macrophage	-0.104814	0.0556873	0.160502	0.805594
C6orf136	Monocyte/Macrophage	-0.104817	0.074769	0.179586	0.805594
FNDC5	Monocyte/Macrophage	-0.104834	0.00233653	0.10717	0.805594
AC015883.1	Monocyte/Macrophage	-0.104852	0.0126031	0.117455	0.805594
KCNJ15	Monocyte/Macrophage	-0.104866	0.0130987	0.117965	0.805594
LHPP	Monocyte/Macrophage	-0.104868	0.140227	0.245095	0.805594
ZNF750	Monocyte/Macrophage	-0.104888	0.00329239	0.108181	0.805594
NFE4	Monocyte/Macrophage	-0.104906	0.00332779	0.108234	0.805594
FRMD4A	Monocyte/Macrophage	-0.104911	0.321273	0.426184	0.805594
SIGLEC8	Monocyte/Macrophage	-0.104911	0.0433674	0.148278	0.805594
UNC13B	Monocyte/Macrophage	-0.104927	0.0337027	0.13863	0.805594
PGAP1	Monocyte/Macrophage	-0.104935	0.0470492	0.151985	0.805594
GALK2	Monocyte/Macrophage	-0.104948	0.155698	0.260646	0.805594
ACD	Monocyte/Macrophage	-0.104953	0.12288	0.227833	0.805594
GXYLT1	Monocyte/Macrophage	-0.104974	0.134492	0.239466	0.805619
KIAA1586	Monocyte/Macrophage	-0.105009	0.0813184	0.186327	0.805699
ZNF335	Monocyte/Macrophage	-0.105093	0.158282	0.263375	0.805966
TTC30A	Monocyte/Macrophage	-0.105132	0.00637236	0.111504	0.806011
NCOR2	Monocyte/Macrophage	-0.105134	0.504372	0.609506	0.806011
MRPL39	Monocyte/Macrophage	-0.105174	0.148016	0.25319	0.806085
TMUB1	Monocyte/Macrophage	-0.105182	0.39321	0.498392	0.806085
DHX16	Monocyte/Macrophage	-0.105236	0.152618	0.257854	0.806197
NOC4L	Monocyte/Macrophage	-0.10524	0.194428	0.299668	0.806197
TCTEX1D1	Monocyte/Macrophage	-0.105292	0.0159309	0.121223	0.806331
ARL8A	Monocyte/Macrophage	-0.105317	0.480724	0.586041	0.806331
EIF4H	Monocyte/Macrophage	-0.105343	0.660176	0.765519	0.806331
WDFY3	Monocyte/Macrophage	-0.105349	0.209297	0.314646	0.806331
RAB5A	Monocyte/Macrophage	-0.105356	0.5077	0.613056	0.806331
RND2	Monocyte/Macrophage	-0.105362	0.00233653	0.107698	0.806331
SNX12	Monocyte/Macrophage	-0.105436	0.119234	0.22467	0.806536
CCDC32	Monocyte/Macrophage	-0.105444	0.248522	0.353966	0.806536
ARPP19	Monocyte/Macrophage	-0.105503	0.496513	0.602016	0.806707
UTP15	Monocyte/Macrophage	-0.10552	0.0641484	0.169669	0.806718
C1orf159	Monocyte/Macrophage	-0.105593	0.0436507	0.149244	0.806929
HINT3	Monocyte/Macrophage	-0.105604	0.245902	0.351506	0.806929
RTRAF	Monocyte/Macrophage	-0.105694	0.726626	0.832319	0.80702
OPHN1	Monocyte/Macrophage	-0.105701	0.0417743	0.147475	0.80702
EIF3C	Monocyte/Macrophage	-0.105707	0.0894254	0.195132	0.80702
TMEM107	Monocyte/Macrophage	-0.105711	0.221404	0.327115	0.80702
ZNF667	Monocyte/Macrophage	-0.105719	0.00739902	0.113118	0.80702
HMCN2	Monocyte/Macrophage	-0.105737	0.00194711	0.107684	0.80702
CAPN5	Monocyte/Macrophage	-0.105748	0.0101604	0.115909	0.80702
TRIM59	Monocyte/Macrophage	-0.105751	0.0206748	0.126426	0.80702
CXCL1	Monocyte/Macrophage	-0.105764	0.102666	0.20843	0.80702
PDCD10	Monocyte/Macrophage	-0.105781	0.50508	0.610861	0.80702
SPIN2B	Monocyte/Macrophage	-0.105806	0.0321804	0.137986	0.80702
TSC22D3	Monocyte/Macrophage	-0.105811	0.79435	0.90016	0.80702
DCUN1D2	Monocyte/Macrophage	-0.105823	0.0302333	0.136057	0.80702
PI15	Monocyte/Macrophage	-0.10584	0.00906291	0.114903	0.80702
DLAT	Monocyte/Macrophage	-0.105873	0.12196	0.227833	0.80702
MUL1	Monocyte/Macrophage	-0.105882	0.110277	0.21616	0.80702
ATG4A	Monocyte/Macrophage	-0.105886	0.0997628	0.205649	0.80702
KLHL36	Monocyte/Macrophage	-0.105894	0.191843	0.297738	0.80702
TMOD2	Monocyte/Macrophage	-0.105916	0.0918682	0.197785	0.80702
SMG1	Monocyte/Macrophage	-0.10592	0.544129	0.650048	0.80702
MN1	Monocyte/Macrophage	-0.105932	0.0159309	0.121863	0.80702
ZNF439	Monocyte/Macrophage	-0.105951	0.0474741	0.153426	0.807038
FNBP4	Monocyte/Macrophage	-0.105989	0.495061	0.601051	0.807065
C20orf24	Monocyte/Macrophage	-0.10599	0.487662	0.593653	0.807065
HGSNAT	Monocyte/Macrophage	-0.106002	0.347895	0.453897	0.807065
TTN	Monocyte/Macrophage	-0.10602	0.0351188	0.141139	0.807078
PTCD1	Monocyte/Macrophage	-0.106063	0.0441463	0.150209	0.807187
KIF13B	Monocyte/Macrophage	-0.106081	0.183241	0.289321	0.807193
PCDHB4	Monocyte/Macrophage	-0.106099	0.000814246	0.106913	0.807193
RNF215	Monocyte/Macrophage	-0.106111	0.0383758	0.144487	0.807193
SLC41A2	Monocyte/Macrophage	-0.106122	0.143307	0.24943	0.807193
EIF4B	Monocyte/Macrophage	-0.106153	0.703969	0.810121	0.807253
ADGRB2	Monocyte/Macrophage	-0.106171	0.00286756	0.109038	0.807267
ZNF669	Monocyte/Macrophage	-0.106188	0.0874429	0.193631	0.807279
AXL	Monocyte/Macrophage	-0.106326	0.549757	0.656084	0.807621
ADCK2	Monocyte/Macrophage	-0.106348	0.301554	0.407902	0.807621
IRX4	Monocyte/Macrophage	-0.106362	0.00417743	0.110539	0.807621
PHACTR4	Monocyte/Macrophage	-0.106371	0.423479	0.529849	0.807621
DPH2	Monocyte/Macrophage	-0.106386	0.0912663	0.197652	0.807621
FAM193B	Monocyte/Macrophage	-0.106389	0.0803271	0.186716	0.807621
ATOH8	Monocyte/Macrophage	-0.106403	0.0228697	0.129273	0.807621
RANBP10	Monocyte/Macrophage	-0.106405	0.0632634	0.169669	0.807621
C5orf56	Monocyte/Macrophage	-0.106408	0.181471	0.287879	0.807621
HSPA5	Monocyte/Macrophage	-0.10644	0.820937	0.927376	0.807639
CCDC61	Monocyte/Macrophage	-0.106453	0.0871243	0.193578	0.807639
AC092117.2	Monocyte/Macrophage	-0.106456	0.0911955	0.197652	0.807639
ELOVL6	Monocyte/Macrophage	-0.106499	0.00509789	0.111597	0.807746
PLEKHS1	Monocyte/Macrophage	-0.106555	0.00194711	0.108502	0.807905
PCDH19	Monocyte/Macrophage	-0.10662	0.000601834	0.107221	0.808054
TAF1	Monocyte/Macrophage	-0.106623	0.170744	0.277367	0.808054
CRISPLD1	Monocyte/Macrophage	-0.106655	0.003611	0.110266	0.808121
MORF4L1	Monocyte/Macrophage	-0.106676	0.813396	0.920072	0.808141
DIP2A	Monocyte/Macrophage	-0.106717	0.173682	0.280399	0.808141
MTSS1L	Monocyte/Macrophage	-0.106723	0.00831947	0.115042	0.808141
ASAP1	Monocyte/Macrophage	-0.106732	0.531101	0.637833	0.808141
SPPL3	Monocyte/Macrophage	-0.106743	0.303678	0.410421	0.808141
TRAK2	Monocyte/Macrophage	-0.106748	0.124438	0.231186	0.808141
TK2	Monocyte/Macrophage	-0.106786	0.177435	0.284221	0.808231
RBAK	Monocyte/Macrophage	-0.1068	0.0596524	0.166452	0.808231
ANXA11	Monocyte/Macrophage	-0.106843	0.672815	0.779658	0.80834
FBXW8	Monocyte/Macrophage	-0.106869	0.0443587	0.151228	0.808383
DUSP7	Monocyte/Macrophage	-0.106913	0.0793713	0.186284	0.808417
MINDY4	Monocyte/Macrophage	-0.106925	0.00230113	0.109226	0.808417
SULT1A3	Monocyte/Macrophage	-0.106961	0.0183736	0.125335	0.808417
SCGB2A1	Monocyte/Macrophage	-0.107004	0.00219492	0.109199	0.808417
KCNJ12	Monocyte/Macrophage	-0.107005	0.00247814	0.109483	0.808417
ZFP14	Monocyte/Macrophage	-0.107018	0.0619535	0.168972	0.808417
PPP1R12C	Monocyte/Macrophage	-0.10702	0.243955	0.350975	0.808417
CIB2	Monocyte/Macrophage	-0.107029	0.0595107	0.16654	0.808417
DRG1	Monocyte/Macrophage	-0.10703	0.222926	0.329956	0.808417
CCT3	Monocyte/Macrophage	-0.107066	0.756824	0.86389	0.808417
ATRX	Monocyte/Macrophage	-0.107066	0.664708	0.771774	0.808417
CENPH	Monocyte/Macrophage	-0.107069	0.0728927	0.179961	0.808417
WDR75	Monocyte/Macrophage	-0.107074	0.131695	0.238769	0.808417
FAM129C	Monocyte/Macrophage	-0.10709	0.0214182	0.128508	0.808417
GTF2F1	Monocyte/Macrophage	-0.107096	0.382129	0.489225	0.808417
SRPRA	Monocyte/Macrophage	-0.107111	0.444791	0.551901	0.808418
LIPH	Monocyte/Macrophage	-0.107181	0.00201791	0.109199	0.808509
KIAA1328	Monocyte/Macrophage	-0.107191	0.057599	0.16479	0.808509
SNRPD3	Monocyte/Macrophage	-0.107201	0.654512	0.761713	0.808509
PEX11G	Monocyte/Macrophage	-0.107234	0.0357914	0.143026	0.808509
PARP16	Monocyte/Macrophage	-0.107239	0.0381987	0.145437	0.808509
GPAT4	Monocyte/Macrophage	-0.107259	0.263922	0.37118	0.808509
XYLT1	Monocyte/Macrophage	-0.107275	0.0710518	0.178327	0.808509
DDX6	Monocyte/Macrophage	-0.107297	0.480405	0.587702	0.808509
CEP44	Monocyte/Macrophage	-0.107316	0.0763975	0.183714	0.808509
SBNO2	Monocyte/Macrophage	-0.107341	0.366446	0.473787	0.808509
IBTK	Monocyte/Macrophage	-0.107355	0.292881	0.400236	0.808509
FAM120B	Monocyte/Macrophage	-0.107385	0.0794067	0.186792	0.808509
DNAJC27	Monocyte/Macrophage	-0.107402	0.0552979	0.1627	0.808509
SPRED2	Monocyte/Macrophage	-0.107404	0.136404	0.243808	0.808509
CGRRF1	Monocyte/Macrophage	-0.107406	0.112366	0.219772	0.808509
PIGS	Monocyte/Macrophage	-0.107409	0.185719	0.293127	0.808509
RNF220	Monocyte/Macrophage	-0.107409	0.181966	0.289375	0.808509
PCOTH	Monocyte/Macrophage	-0.107409	0.00339859	0.110807	0.808509
DZIP3	Monocyte/Macrophage	-0.10741	0.0806457	0.188056	0.808509
CCNQ	Monocyte/Macrophage	-0.107429	0.229228	0.336657	0.808525
MXD4	Monocyte/Macrophage	-0.107517	0.474422	0.581939	0.808754
EMC3	Monocyte/Macrophage	-0.107535	0.497858	0.605393	0.808754
FAM159A	Monocyte/Macrophage	-0.107556	0.0488193	0.156375	0.808754
CSNK1G1	Monocyte/Macrophage	-0.107572	0.163416	0.270987	0.808754
TGFB2	Monocyte/Macrophage	-0.107573	0.0601126	0.167685	0.808754
GPN1	Monocyte/Macrophage	-0.107577	0.235352	0.342929	0.808754
OS9	Monocyte/Macrophage	-0.107697	0.731086	0.838783	0.809157
HOXB6	Monocyte/Macrophage	-0.107723	0.00998336	0.117707	0.809159
NSG1	Monocyte/Macrophage	-0.107735	0.00400042	0.111736	0.809159
GTF3C5	Monocyte/Macrophage	-0.107741	0.145502	0.253243	0.809159
CRTAM	Monocyte/Macrophage	-0.107787	0.131129	0.238916	0.80925
CLUH	Monocyte/Macrophage	-0.107794	0.12288	0.230674	0.80925
MAGEA3	Monocyte/Macrophage	-0.107837	0.00141608	0.109253	0.809332
MED23	Monocyte/Macrophage	-0.107853	0.0971431	0.204996	0.809332
EIF2S3	Monocyte/Macrophage	-0.10786	0.586576	0.694436	0.809332
MCPH1	Monocyte/Macrophage	-0.107874	0.136899	0.244773	0.809332
PAFAH1B2	Monocyte/Macrophage	-0.107932	0.357737	0.465669	0.809437
FARP2	Monocyte/Macrophage	-0.107944	0.144334	0.252278	0.809437
PKNOX1	Monocyte/Macrophage	-0.107946	0.214678	0.322624	0.809437
ANGEL1	Monocyte/Macrophage	-0.107961	0.0930364	0.200998	0.809437
BNIP2	Monocyte/Macrophage	-0.107981	0.512939	0.62092	0.809437
CRLF1	Monocyte/Macrophage	-0.107989	0.00226573	0.110254	0.809437
PRR12	Monocyte/Macrophage	-0.108066	0.0875491	0.195615	0.809674
CYP2U1	Monocyte/Macrophage	-0.10809	0.0723263	0.180416	0.809684
TTC26	Monocyte/Macrophage	-0.108097	0.0156831	0.12378	0.809684
TRMT10B	Monocyte/Macrophage	-0.108119	0.0950543	0.203174	0.809712
SDHAF3	Monocyte/Macrophage	-0.10823	0.146139	0.254369	0.81005
FAM168B	Monocyte/Macrophage	-0.108237	0.165752	0.273989	0.81005
ABO	Monocyte/Macrophage	-0.108314	0.00431904	0.112633	0.810174
KLHL29	Monocyte/Macrophage	-0.108344	0.00293837	0.111282	0.810174
FAM35A	Monocyte/Macrophage	-0.108355	0.185683	0.294039	0.810174
PRPF8	Monocyte/Macrophage	-0.108366	0.382306	0.490672	0.810174
BEND5	Monocyte/Macrophage	-0.108373	0.025277	0.13365	0.810174
FAM206A	Monocyte/Macrophage	-0.108374	0.0654229	0.173797	0.810174
DLST	Monocyte/Macrophage	-0.108403	0.208482	0.316885	0.810174
TMEM140	Monocyte/Macrophage	-0.108404	0.18933	0.297734	0.810174
PSD	Monocyte/Macrophage	-0.108413	0.0104082	0.118821	0.810174
ACTR3C	Monocyte/Macrophage	-0.108416	0.0284986	0.136914	0.810174
C9orf16	Monocyte/Macrophage	-0.108475	0.682019	0.790494	0.810344
TM9SF1	Monocyte/Macrophage	-0.108501	0.0374199	0.14592	0.810357
CWF19L2	Monocyte/Macrophage	-0.108521	0.229369	0.33789	0.810357
CPT1C	Monocyte/Macrophage	-0.108522	0.00212412	0.110646	0.810357
FAM185A	Monocyte/Macrophage	-0.108633	0.0269409	0.135574	0.810723
SEMA3A	Monocyte/Macrophage	-0.108652	0.0156831	0.124335	0.810737
ZNF777	Monocyte/Macrophage	-0.108669	0.0570326	0.165702	0.810749
EGR2	Monocyte/Macrophage	-0.108685	0.3166	0.425285	0.810754
SLC10A3	Monocyte/Macrophage	-0.108732	0.132333	0.241065	0.810798
FEM1A	Monocyte/Macrophage	-0.10875	0.14444	0.25319	0.810798
ABCA2	Monocyte/Macrophage	-0.108781	0.0461996	0.15498	0.810798
ACAT2	Monocyte/Macrophage	-0.108837	0.268347	0.377185	0.810798
KNTC1	Monocyte/Macrophage	-0.108838	0.050023	0.158861	0.810798
PPP6C	Monocyte/Macrophage	-0.108859	0.289447	0.398306	0.810798
PSMA2	Monocyte/Macrophage	-0.108878	0.451163	0.560041	0.810798
NDUFS5	Monocyte/Macrophage	-0.10888	0.781995	0.890875	0.810798
L2HGDH	Monocyte/Macrophage	-0.108901	0.0231883	0.13209	0.810798
FMR1	Monocyte/Macrophage	-0.108906	0.243566	0.352471	0.810798
PHF12	Monocyte/Macrophage	-0.108969	0.148724	0.257693	0.810798
EIF5B	Monocyte/Macrophage	-0.108974	0.630439	0.739412	0.810798
FAM181B	Monocyte/Macrophage	-0.108977	0.00035402	0.109331	0.810798
PBDC1	Monocyte/Macrophage	-0.108982	0.321167	0.430149	0.810798
ZC3H7A	Monocyte/Macrophage	-0.109011	0.324247	0.433258	0.810798
OSGIN2	Monocyte/Macrophage	-0.109013	0.192799	0.301812	0.810798
RTL10	Monocyte/Macrophage	-0.109025	0.0361454	0.14517	0.810798
ABHD2	Monocyte/Macrophage	-0.109072	0.353666	0.462738	0.810798
UBR7	Monocyte/Macrophage	-0.109076	0.112968	0.222044	0.810798
ELMSAN1	Monocyte/Macrophage	-0.1091	0.423762	0.532862	0.810798
SNX33	Monocyte/Macrophage	-0.109106	0.0561476	0.165253	0.810798
STRADB	Monocyte/Macrophage	-0.109115	0.0851064	0.194221	0.810798
TXNRD2	Monocyte/Macrophage	-0.109119	0.147555	0.256674	0.810798
LRFN3	Monocyte/Macrophage	-0.10917	0.00984175	0.119011	0.810798
TMEM38A	Monocyte/Macrophage	-0.109214	0.0053457	0.11456	0.810798
AEN	Monocyte/Macrophage	-0.109223	0.166	0.275222	0.810798
SART3	Monocyte/Macrophage	-0.109225	0.196339	0.305564	0.810798
LMBRD2	Monocyte/Macrophage	-0.109228	0.0726095	0.181838	0.810798
C1orf43	Monocyte/Macrophage	-0.109229	0.692959	0.802187	0.810798
CDC14A	Monocyte/Macrophage	-0.109232	0.0880447	0.197277	0.810798
ADCK5	Monocyte/Macrophage	-0.109249	0.0748398	0.184089	0.810798
APIP	Monocyte/Macrophage	-0.109255	0.302829	0.412083	0.810798
SEC22A	Monocyte/Macrophage	-0.109262	0.0723617	0.181623	0.810798
NCDN	Monocyte/Macrophage	-0.109277	0.0345523	0.14383	0.810798
SLC7A1	Monocyte/Macrophage	-0.109279	0.128686	0.237965	0.810798
FUCA2	Monocyte/Macrophage	-0.109284	0.426311	0.535595	0.810798
KIF27	Monocyte/Macrophage	-0.109284	0.042801	0.152085	0.810798
VPS50	Monocyte/Macrophage	-0.109298	0.158849	0.268146	0.810798
GSR	Monocyte/Macrophage	-0.109331	0.16423	0.273561	0.810798
FAM155A	Monocyte/Macrophage	-0.109331	0.000849648	0.110181	0.810798
NDUFB4	Monocyte/Macrophage	-0.10935	0.715085	0.824434	0.810798
EFCAB2	Monocyte/Macrophage	-0.10935	0.0798315	0.189182	0.810798
KATNA1	Monocyte/Macrophage	-0.109377	0.195384	0.30476	0.810798
PLA2G5	Monocyte/Macrophage	-0.109386	0.00035402	0.10974	0.810798
SERPINA5	Monocyte/Macrophage	-0.109389	0.00120367	0.110593	0.810798
ZNF224	Monocyte/Macrophage	-0.109406	0.100683	0.210089	0.810798
WDR83OS	Monocyte/Macrophage	-0.109406	0.737742	0.847148	0.810798
MRPS22	Monocyte/Macrophage	-0.109411	0.298651	0.408063	0.810798
GNA14	Monocyte/Macrophage	-0.109412	0.0016993	0.111111	0.810798
PFDN2	Monocyte/Macrophage	-0.109431	0.699189	0.80862	0.810815
RHOU	Monocyte/Macrophage	-0.109468	0.216412	0.32588	0.8109
ILKAP	Monocyte/Macrophage	-0.109503	0.248168	0.357671	0.810916
TAF5L	Monocyte/Macrophage	-0.109523	0.118632	0.228155	0.810916
EIF2B3	Monocyte/Macrophage	-0.109524	0.197756	0.30728	0.810916
PRDM5	Monocyte/Macrophage	-0.109575	0.00247814	0.112053	0.810916
GNPTAB	Monocyte/Macrophage	-0.109575	0.452968	0.562544	0.810916
AKAP2	Monocyte/Macrophage	-0.109591	0.0291712	0.138762	0.810916
POU2F1	Monocyte/Macrophage	-0.109609	0.182179	0.291787	0.810916
LARP1	Monocyte/Macrophage	-0.10963	0.468262	0.577892	0.810916
KIAA1456	Monocyte/Macrophage	-0.109646	0.00566432	0.11531	0.810916
TRMT5	Monocyte/Macrophage	-0.109654	0.0666619	0.176316	0.810916
FN3K	Monocyte/Macrophage	-0.109661	0.0410309	0.150692	0.810916
GPR180	Monocyte/Macrophage	-0.109662	0.120756	0.230418	0.810916
SETD2	Monocyte/Macrophage	-0.109675	0.379332	0.489007	0.810916
CLPSL1	Monocyte/Macrophage	-0.109676	0.00134528	0.111022	0.810916
RBM14	Monocyte/Macrophage	-0.109731	0.227033	0.336764	0.811041
ITIH3	Monocyte/Macrophage	-0.109739	0.000637236	0.110376	0.811041
PIGO	Monocyte/Macrophage	-0.109773	0.0998336	0.209607	0.81107
SNX16	Monocyte/Macrophage	-0.109783	0.0908769	0.20066	0.81107
CYP21A2	Monocyte/Macrophage	-0.109802	0.00138068	0.111183	0.81107
TERF2	Monocyte/Macrophage	-0.109805	0.170425	0.28023	0.81107
TNS4	Monocyte/Macrophage	-0.109854	0.00315078	0.113005	0.811195
TDG	Monocyte/Macrophage	-0.109867	0.384182	0.49405	0.811195
EME2	Monocyte/Macrophage	-0.109959	0.0479697	0.157929	0.811386
B4GALNT3	Monocyte/Macrophage	-0.109961	0.00492088	0.114882	0.811386
NBPF9	Monocyte/Macrophage	-0.109962	0.0651751	0.175137	0.811386
CHMP7	Monocyte/Macrophage	-0.110047	0.15499	0.265037	0.811653
NBPF11	Monocyte/Macrophage	-0.11008	0.045704	0.155784	0.811653
FAM120A	Monocyte/Macrophage	-0.110105	0.54643	0.656535	0.811653
IMP4	Monocyte/Macrophage	-0.110122	0.37342	0.483542	0.811653
SYT8	Monocyte/Macrophage	-0.110126	0.00732821	0.117455	0.811653
S100A7	Monocyte/Macrophage	-0.110134	0.00619535	0.116329	0.811653
AMHR2	Monocyte/Macrophage	-0.110153	0.00017701	0.11033	0.811653
CCNF	Monocyte/Macrophage	-0.1102	0.0132049	0.123405	0.811653
PHYHIP	Monocyte/Macrophage	-0.110213	0.0018409	0.112053	0.811653
KANK1	Monocyte/Macrophage	-0.110233	0.0578469	0.16808	0.811653
RPA2	Monocyte/Macrophage	-0.110248	0.328424	0.438673	0.811653
ZSCAN30	Monocyte/Macrophage	-0.110254	0.0358268	0.146081	0.811653
SREBF2	Monocyte/Macrophage	-0.110261	0.168124	0.278385	0.811653
DIP2B	Monocyte/Macrophage	-0.110285	0.183807	0.294092	0.811653
CFAP70	Monocyte/Macrophage	-0.110286	0.00909831	0.119385	0.811653
MAP3K6	Monocyte/Macrophage	-0.110327	0.0566078	0.166935	0.811653
ZNRF2	Monocyte/Macrophage	-0.110334	0.388218	0.498553	0.811653
UCK1	Monocyte/Macrophage	-0.110336	0.123695	0.23403	0.811653
AGO2	Monocyte/Macrophage	-0.110336	0.32453	0.434867	0.811653
TBCEL	Monocyte/Macrophage	-0.110358	0.0494212	0.15978	0.811653
FBXO8	Monocyte/Macrophage	-0.110359	0.116402	0.226761	0.811653
TMEM45B	Monocyte/Macrophage	-0.11036	0.0018409	0.112201	0.811653
PSMD9	Monocyte/Macrophage	-0.110369	0.156866	0.267235	0.811653
PIGBOS1	Monocyte/Macrophage	-0.110394	0.166602	0.276996	0.811695
ZSCAN16	Monocyte/Macrophage	-0.110429	0.03919	0.149619	0.811767
SNX13	Monocyte/Macrophage	-0.110443	0.204128	0.314571	0.811767
XPNPEP1	Monocyte/Macrophage	-0.110542	0.218926	0.329468	0.812075
C15orf65	Monocyte/Macrophage	-0.110573	0.0111162	0.12169	0.812075
C1QBP	Monocyte/Macrophage	-0.110577	0.644918	0.755495	0.812075
C2orf74	Monocyte/Macrophage	-0.110592	0.178001	0.288593	0.812075
FKTN	Monocyte/Macrophage	-0.110625	0.0371721	0.147797	0.812075
DGKI	Monocyte/Macrophage	-0.110629	0.00438985	0.115019	0.812075
TAF15	Monocyte/Macrophage	-0.110638	0.412362	0.523	0.812075
DCLK2	Monocyte/Macrophage	-0.110642	0.0155769	0.126219	0.812075
ZNF208	Monocyte/Macrophage	-0.110692	0.00318618	0.113878	0.812096
SLITRK4	Monocyte/Macrophage	-0.110704	0.0100188	0.120722	0.812096
SULT1A1	Monocyte/Macrophage	-0.110706	0.130315	0.241021	0.812096
ZNF451	Monocyte/Macrophage	-0.110722	0.289942	0.400665	0.812096
LRCH2	Monocyte/Macrophage	-0.110734	0.000672638	0.111407	0.812096
FAM219B	Monocyte/Macrophage	-0.110735	0.0901335	0.200868	0.812096
GPR1	Monocyte/Macrophage	-0.110757	0.000460226	0.111217	0.812106
OCIAD1	Monocyte/Macrophage	-0.110778	0.644812	0.75559	0.812106
TTC23	Monocyte/Macrophage	-0.110791	0.0312246	0.142015	0.812106
BBS7	Monocyte/Macrophage	-0.11081	0.0684674	0.179278	0.812106
TSEN2	Monocyte/Macrophage	-0.110811	0.0304457	0.141257	0.812106
CTF1	Monocyte/Macrophage	-0.110829	0.017878	0.128707	0.81212
NBAS	Monocyte/Macrophage	-0.110864	0.155486	0.26635	0.812197
POLR3C	Monocyte/Macrophage	-0.110921	0.126668	0.23759	0.812357
HYLS1	Monocyte/Macrophage	-0.110948	0.0298793	0.140828	0.812368
UFM1	Monocyte/Macrophage	-0.110954	0.485326	0.59628	0.812368
CBR1	Monocyte/Macrophage	-0.111007	0.429108	0.540114	0.812452
CSRNP2	Monocyte/Macrophage	-0.111012	0.0873367	0.198349	0.812452
CDH24	Monocyte/Macrophage	-0.11102	0.00431904	0.115339	0.812452
TBC1D17	Monocyte/Macrophage	-0.111083	0.200057	0.31114	0.812568
PHYKPL	Monocyte/Macrophage	-0.111095	0.300882	0.411976	0.812568
PPM1B	Monocyte/Macrophage	-0.111095	0.27649	0.387584	0.812568
PLEKHB1	Monocyte/Macrophage	-0.111118	0.0100896	0.121207	0.812599
SPCS1	Monocyte/Macrophage	-0.111174	0.739017	0.85019	0.812754
TUBD1	Monocyte/Macrophage	-0.111194	0.0650689	0.176262	0.812774
BRMS1L	Monocyte/Macrophage	-0.111223	0.0456332	0.156856	0.81283
SMARCAD1	Monocyte/Macrophage	-0.111265	0.157149	0.268414	0.81286
XPO5	Monocyte/Macrophage	-0.111278	0.0927532	0.204031	0.81286
NCOA6	Monocyte/Macrophage	-0.111279	0.160513	0.271792	0.81286
PHKA1	Monocyte/Macrophage	-0.11129	0.00375261	0.115042	0.81286
ANKRD52	Monocyte/Macrophage	-0.111321	0.0465536	0.157875	0.812881
ZNF506	Monocyte/Macrophage	-0.111325	0.116225	0.227549	0.812881
LACTB2	Monocyte/Macrophage	-0.11134	0.183878	0.295218	0.812884
C9orf64	Monocyte/Macrophage	-0.111381	0.0697065	0.181087	0.812981
MAOA	Monocyte/Macrophage	-0.111411	0.0315786	0.14299	0.813041
RASSF1	Monocyte/Macrophage	-0.111479	0.26994	0.38142	0.813241
ZYG11B	Monocyte/Macrophage	-0.111535	0.159238	0.270773	0.813374
ABCC4	Monocyte/Macrophage	-0.111552	0.0855666	0.197119	0.813374
TOP2B	Monocyte/Macrophage	-0.11157	0.35841	0.46998	0.813374
SOCS4	Monocyte/Macrophage	-0.111591	0.163734	0.275326	0.813374
2025-03-01	Monocyte/Macrophage	-0.111613	0.00959394	0.121207	0.813374
GPN3	Monocyte/Macrophage	-0.111614	0.272808	0.384422	0.813374
CCDC85A	Monocyte/Macrophage	-0.11162	0.00109746	0.112718	0.813374
CGGBP1	Monocyte/Macrophage	-0.111643	0.404326	0.51597	0.813374
PRKAA2	Monocyte/Macrophage	-0.111647	0.0018409	0.113488	0.813374
YEATS2	Monocyte/Macrophage	-0.111701	0.165823	0.277524	0.813449
GAB1	Monocyte/Macrophage	-0.111703	0.0766807	0.188383	0.813449
ALDH5A1	Monocyte/Macrophage	-0.111729	0.0236839	0.135413	0.813449
ABRAXAS1	Monocyte/Macrophage	-0.111741	0.112366	0.224107	0.813449
SCG2	Monocyte/Macrophage	-0.111761	0.00477927	0.11654	0.813449
HIVEP2	Monocyte/Macrophage	-0.111765	0.215988	0.327752	0.813449
TUBB	Monocyte/Macrophage	-0.111769	0.823592	0.935361	0.813449
ECH1	Monocyte/Macrophage	-0.111829	0.605551	0.71738	0.813589
RNF126	Monocyte/Macrophage	-0.111836	0.346939	0.458776	0.813589
BBS2	Monocyte/Macrophage	-0.111933	0.0526428	0.164576	0.813898
OTUB1	Monocyte/Macrophage	-0.11196	0.435161	0.547121	0.813943
DDX51	Monocyte/Macrophage	-0.111982	0.110383	0.222365	0.81397
CYTL1	Monocyte/Macrophage	-0.112003	0.0198251	0.131828	0.813994
CAMK4	Monocyte/Macrophage	-0.112037	0.0219846	0.134021	0.814016
PQBP1	Monocyte/Macrophage	-0.112048	0.442525	0.554573	0.814016
PDE1B	Monocyte/Macrophage	-0.112053	0.0482883	0.160341	0.814016
CPEB2	Monocyte/Macrophage	-0.112071	0.187489	0.29956	0.814031
ZCCHC10	Monocyte/Macrophage	-0.112104	0.316812	0.428916	0.814084
CCAR2	Monocyte/Macrophage	-0.112115	0.126279	0.238394	0.814084
GBF1	Monocyte/Macrophage	-0.112163	0.181754	0.293916	0.814194
ICE2	Monocyte/Macrophage	-0.112177	0.266294	0.378471	0.814194
ZFP91	Monocyte/Macrophage	-0.112189	0.261833	0.374022	0.814194
FAM184A	Monocyte/Macrophage	-0.112257	0.00959394	0.121851	0.814372
SWSAP1	Monocyte/Macrophage	-0.112298	0.0497044	0.162003	0.814372
TMEM101	Monocyte/Macrophage	-0.112321	0.216766	0.329087	0.814372
ABHD5	Monocyte/Macrophage	-0.112333	0.26201	0.374343	0.814372
AC011676.5	Monocyte/Macrophage	-0.112341	0.0463766	0.158718	0.814372
BRF1	Monocyte/Macrophage	-0.11235	0.119021	0.231371	0.814372
TPRKB	Monocyte/Macrophage	-0.112351	0.399228	0.511579	0.814372
HSD11B2	Monocyte/Macrophage	-0.112354	0.00254894	0.114903	0.814372
DNM1L	Monocyte/Macrophage	-0.112378	0.400219	0.512598	0.814377
VARS	Monocyte/Macrophage	-0.112384	0.224165	0.33655	0.814377
SH3D21	Monocyte/Macrophage	-0.11241	0.0614933	0.173904	0.81442
RBBP6	Monocyte/Macrophage	-0.112438	0.588806	0.701244	0.814428
ANO8	Monocyte/Macrophage	-0.112461	0.038659	0.15112	0.814428
SIKE1	Monocyte/Macrophage	-0.112475	0.246858	0.359333	0.814428
NAA50	Monocyte/Macrophage	-0.112484	0.454526	0.56701	0.814428
C12orf43	Monocyte/Macrophage	-0.112486	0.120225	0.232711	0.814428
POLRMT	Monocyte/Macrophage	-0.112532	0.149503	0.262035	0.814546
BCS1L	Monocyte/Macrophage	-0.112566	0.100365	0.21293	0.814571
DNAJB14	Monocyte/Macrophage	-0.112578	0.406025	0.518603	0.814571
CFAP44	Monocyte/Macrophage	-0.11259	0.0164973	0.129088	0.814571
TRPC4	Monocyte/Macrophage	-0.112598	0.000389422	0.112987	0.814571
ZNF514	Monocyte/Macrophage	-0.112632	0.0378447	0.150477	0.814645
KCTD18	Monocyte/Macrophage	-0.112655	0.0703084	0.182963	0.814668
GOLGA1	Monocyte/Macrophage	-0.112693	0.117499	0.230192	0.814668
NHSL1	Monocyte/Macrophage	-0.112693	0.0618119	0.174505	0.814668
MAEA	Monocyte/Macrophage	-0.112697	0.255213	0.36791	0.814668
RALGPS1	Monocyte/Macrophage	-0.112777	0.0230113	0.135789	0.814911
BCL10	Monocyte/Macrophage	-0.112797	0.372783	0.48558	0.814928
ZNF248	Monocyte/Macrophage	-0.112824	0.0372783	0.150102	0.814928
ARSK	Monocyte/Macrophage	-0.112826	0.0346939	0.14752	0.814928
FBXL4	Monocyte/Macrophage	-0.112859	0.0692463	0.182106	0.814946
EXOSC2	Monocyte/Macrophage	-0.11286	0.0899919	0.202852	0.814946
SUPV3L1	Monocyte/Macrophage	-0.112906	0.13428	0.247186	0.815062
TRIM44	Monocyte/Macrophage	-0.112947	0.473148	0.586094	0.815124
PPP1R3B	Monocyte/Macrophage	-0.112952	0.165079	0.278031	0.815124
TTC22	Monocyte/Macrophage	-0.113025	0.00400042	0.117026	0.815337
CCND2	Monocyte/Macrophage	-0.113049	0.349347	0.462396	0.815337
MED1	Monocyte/Macrophage	-0.113053	0.199986	0.313039	0.815337
GGT7	Monocyte/Macrophage	-0.113094	0.0359684	0.149062	0.815391
SMOX	Monocyte/Macrophage	-0.113106	0.085779	0.198885	0.815391
SMC2	Monocyte/Macrophage	-0.113112	0.219846	0.332958	0.815391
EIF3I	Monocyte/Macrophage	-0.113237	0.671363	0.784601	0.815767
TIMM23	Monocyte/Macrophage	-0.113249	0.172266	0.285515	0.815767
FAM212B	Monocyte/Macrophage	-0.113257	0.0343753	0.147632	0.815767
C2orf68	Monocyte/Macrophage	-0.113285	0.114065	0.227351	0.815767
PPP2R2C	Monocyte/Macrophage	-0.113286	0.00138068	0.114667	0.815767
PMS1	Monocyte/Macrophage	-0.113378	0.099338	0.212716	0.816036
KAT5	Monocyte/Macrophage	-0.113391	0.241654	0.355044	0.816036
PCDHGC3	Monocyte/Macrophage	-0.113403	0.0017347	0.115137	0.816036
AP1G1	Monocyte/Macrophage	-0.113427	0.241725	0.355152	0.816071
ATP11A	Monocyte/Macrophage	-0.113484	0.22636	0.339844	0.816229
SAMD10	Monocyte/Macrophage	-0.113529	0.0231175	0.136646	0.816341
FAM177A1	Monocyte/Macrophage	-0.11355	0.579814	0.693363	0.816363
TRNAU1AP	Monocyte/Macrophage	-0.113598	0.26155	0.375147	0.816487
SSBP1	Monocyte/Macrophage	-0.113635	0.684639	0.798274	0.816571
OSER1	Monocyte/Macrophage	-0.11378	0.483733	0.597513	0.817002
SPAG17	Monocyte/Macrophage	-0.11378	0.00254894	0.116329	0.817002
RNF4	Monocyte/Macrophage	-0.113904	0.224201	0.338104	0.817407
TRIM41	Monocyte/Macrophage	-0.113934	0.0958332	0.209767	0.817443
VWA8	Monocyte/Macrophage	-0.113946	0.063228	0.177174	0.817443
SKIV2L	Monocyte/Macrophage	-0.113958	0.0870181	0.200976	0.817443
TMED8	Monocyte/Macrophage	-0.114	0.104613	0.218613	0.817471
PLEKHN1	Monocyte/Macrophage	-0.114007	0.0170638	0.131071	0.817471
ABHD4	Monocyte/Macrophage	-0.114009	0.0310475	0.145057	0.817471
CHMP2B	Monocyte/Macrophage	-0.114059	0.486777	0.600836	0.8176
RHNO1	Monocyte/Macrophage	-0.114077	0.125925	0.240002	0.817601
SH3RF3	Monocyte/Macrophage	-0.114099	0.0234361	0.137535	0.817601
FAM200A	Monocyte/Macrophage	-0.114113	0.0507311	0.164844	0.817601
XIRP1	Monocyte/Macrophage	-0.114126	0.00488547	0.119011	0.817601
ZDHHC8	Monocyte/Macrophage	-0.114133	0.0902397	0.204373	0.817601
DHFR	Monocyte/Macrophage	-0.11417	0.0755478	0.189718	0.817684
COL4A5	Monocyte/Macrophage	-0.114186	0.00198251	0.116168	0.817687
CDK11B	Monocyte/Macrophage	-0.114212	0.260346	0.374558	0.817728
NCAPH2	Monocyte/Macrophage	-0.114269	0.100966	0.215235	0.817886
SOD1	Monocyte/Macrophage	-0.114348	0.777711	0.892059	0.817942
PELI3	Monocyte/Macrophage	-0.114359	0.0258789	0.140238	0.817942
CORO2B	Monocyte/Macrophage	-0.114368	0.00102666	0.115395	0.817942
MARK3	Monocyte/Macrophage	-0.114372	0.390024	0.504396	0.817942
ULK3	Monocyte/Macrophage	-0.114373	0.136404	0.250777	0.817942
PSMG1	Monocyte/Macrophage	-0.114376	0.230644	0.34502	0.817942
MPP6	Monocyte/Macrophage	-0.114387	0.0289588	0.143346	0.817942
NDUFV1	Monocyte/Macrophage	-0.11442	0.521046	0.635467	0.81801
SERP2	Monocyte/Macrophage	-0.114528	0.00247814	0.117006	0.818304
TEX261	Monocyte/Macrophage	-0.114529	0.141502	0.256031	0.818304
GRIA2	Monocyte/Macrophage	-0.114552	0.00290296	0.117455	0.818333
ETAA1	Monocyte/Macrophage	-0.114599	0.0322866	0.146885	0.818347
OCRL	Monocyte/Macrophage	-0.114611	0.03919	0.153801	0.818347
PLRG1	Monocyte/Macrophage	-0.114636	0.242928	0.357564	0.818347
EMSY	Monocyte/Macrophage	-0.114652	0.101816	0.216468	0.818347
CHMP1A	Monocyte/Macrophage	-0.114655	0.329593	0.444248	0.818347
RABL2A	Monocyte/Macrophage	-0.114656	0.0232237	0.137879	0.818347
IL17RD	Monocyte/Macrophage	-0.114689	0.00276136	0.117451	0.818347
GSTM4	Monocyte/Macrophage	-0.114694	0.100542	0.215235	0.818347
MCCC1	Monocyte/Macrophage	-0.114723	0.135625	0.250348	0.818347
MTF2	Monocyte/Macrophage	-0.114733	0.305767	0.4205	0.818347
PPP2CA	Monocyte/Macrophage	-0.114754	0.573087	0.687842	0.818347
NUP54	Monocyte/Macrophage	-0.114793	0.225617	0.34041	0.818347
PSAT1	Monocyte/Macrophage	-0.114808	0.00502708	0.119835	0.818347
MAP3K12	Monocyte/Macrophage	-0.114827	0.0866641	0.201491	0.818347
AARS	Monocyte/Macrophage	-0.114835	0.181187	0.296022	0.818347
SGK3	Monocyte/Macrophage	-0.114843	0.24969	0.364533	0.818347
MRPL28	Monocyte/Macrophage	-0.114845	0.422841	0.537686	0.818347
FHIT	Monocyte/Macrophage	-0.114845	0.116473	0.231318	0.818347
FAM110A	Monocyte/Macrophage	-0.114897	0.212164	0.327061	0.818347
C12orf65	Monocyte/Macrophage	-0.114901	0.139307	0.254208	0.818347
CDK5RAP2	Monocyte/Macrophage	-0.114906	0.190498	0.305404	0.818347
ZBTB22	Monocyte/Macrophage	-0.114909	0.0761497	0.191058	0.818347
FGF12	Monocyte/Macrophage	-0.114944	0.00166389	0.116607	0.818347
C5orf63	Monocyte/Macrophage	-0.114945	0.0310829	0.146028	0.818347
PRC1	Monocyte/Macrophage	-0.114955	0.0735299	0.188485	0.818347
NAT10	Monocyte/Macrophage	-0.114988	0.137183	0.252171	0.818347
PAK1IP1	Monocyte/Macrophage	-0.115006	0.206748	0.321754	0.818347
HADHB	Monocyte/Macrophage	-0.11501	0.556696	0.671706	0.818347
CLDND1	Monocyte/Macrophage	-0.115016	0.36765	0.482665	0.818347
NT5M	Monocyte/Macrophage	-0.115021	0.0109038	0.125925	0.818347
DARS2	Monocyte/Macrophage	-0.115034	0.0480405	0.163075	0.818347
FBXW5	Monocyte/Macrophage	-0.115038	0.557015	0.672053	0.818347
PFDN1	Monocyte/Macrophage	-0.115044	0.443764	0.558808	0.818347
RPP40	Monocyte/Macrophage	-0.115071	0.0631217	0.178192	0.818392
GTF3C3	Monocyte/Macrophage	-0.1151	0.137608	0.252707	0.818444
CCL28	Monocyte/Macrophage	-0.115151	0.0170992	0.13225	0.818578
HUWE1	Monocyte/Macrophage	-0.115165	0.38135	0.496515	0.818578
HGH1	Monocyte/Macrophage	-0.115195	0.0874429	0.202638	0.818611
DCAF5	Monocyte/Macrophage	-0.115216	0.260736	0.375952	0.818611
AATF	Monocyte/Macrophage	-0.115219	0.400113	0.515332	0.818611
ZCCHC8	Monocyte/Macrophage	-0.115274	0.236769	0.352042	0.818754
KLHDC3	Monocyte/Macrophage	-0.115287	0.281481	0.396768	0.818754
BTK	Monocyte/Macrophage	-0.115329	0.468298	0.583626	0.818854
ZNF253	Monocyte/Macrophage	-0.115455	0.0340567	0.149512	0.819253
PDIK1L	Monocyte/Macrophage	-0.115466	0.0502354	0.165702	0.819253
SPTLC1	Monocyte/Macrophage	-0.115499	0.124615	0.240114	0.819297
2025-03-07	Monocyte/Macrophage	-0.115508	0.454986	0.570494	0.819297
URB1	Monocyte/Macrophage	-0.115566	0.0569972	0.172564	0.819417
NAA30	Monocyte/Macrophage	-0.11557	0.0893192	0.204889	0.819417
CSNK2A2	Monocyte/Macrophage	-0.115627	0.298545	0.414172	0.819564
EDRF1	Monocyte/Macrophage	-0.115639	0.106029	0.221668	0.819564
HYPK	Monocyte/Macrophage	-0.115664	0.0635466	0.179211	0.819602
PGGT1B	Monocyte/Macrophage	-0.115691	0.205473	0.321164	0.819615
MINOS1	Monocyte/Macrophage	-0.115721	0.638652	0.754373	0.819615
ZNF599	Monocyte/Macrophage	-0.115748	0.0197189	0.135467	0.819615
CEP78	Monocyte/Macrophage	-0.115751	0.100825	0.216576	0.819615
MAP4K3	Monocyte/Macrophage	-0.115757	0.17485	0.290608	0.819615
ADAMTS14	Monocyte/Macrophage	-0.115774	0.0163557	0.132129	0.819615
C8orf58	Monocyte/Macrophage	-0.115817	0.036464	0.152281	0.819615
PAM16	Monocyte/Macrophage	-0.115834	0.0174886	0.133323	0.819615
HSF4	Monocyte/Macrophage	-0.115871	0.0214182	0.13729	0.819615
TXNL1	Monocyte/Macrophage	-0.115873	0.631465	0.747338	0.819615
OTUD6B	Monocyte/Macrophage	-0.115909	0.108118	0.224027	0.819615
GORAB	Monocyte/Macrophage	-0.115918	0.0770701	0.192988	0.819615
ZNF433	Monocyte/Macrophage	-0.115918	0.0131695	0.129088	0.819615
CAPN6	Monocyte/Macrophage	-0.115945	0.000991256	0.116937	0.819615
DDOST	Monocyte/Macrophage	-0.11596	0.716359	0.832319	0.819615
CYP2R1	Monocyte/Macrophage	-0.115994	0.0475095	0.163504	0.819615
NPR2	Monocyte/Macrophage	-0.11602	0.00400042	0.120021	0.819615
FIBP	Monocyte/Macrophage	-0.116034	0.506779	0.622814	0.819615
TBCK	Monocyte/Macrophage	-0.116037	0.0839735	0.200011	0.819615
RNF125	Monocyte/Macrophage	-0.116041	0.164442	0.280484	0.819615
VPS13B	Monocyte/Macrophage	-0.116045	0.143095	0.25914	0.819615
MOSPD1	Monocyte/Macrophage	-0.116051	0.0665911	0.182642	0.819615
GLRX3	Monocyte/Macrophage	-0.11607	0.427621	0.54369	0.819615
NOL7	Monocyte/Macrophage	-0.116111	0.618048	0.734159	0.819615
FGF13	Monocyte/Macrophage	-0.116111	0.00155769	0.117669	0.819615
CDC42EP2	Monocyte/Macrophage	-0.116125	0.177116	0.293241	0.819615
SFXN5	Monocyte/Macrophage	-0.116128	0.063405	0.179533	0.819615
ATG14	Monocyte/Macrophage	-0.116154	0.126314	0.242468	0.819615
TMCO4	Monocyte/Macrophage	-0.116188	0.129925	0.246113	0.819615
ATP1A2	Monocyte/Macrophage	-0.116204	0.00130987	0.117514	0.819615
RBAK-RBAKDN	Monocyte/Macrophage	-0.116212	0.0910893	0.207301	0.819615
PARP2	Monocyte/Macrophage	-0.116214	0.0649272	0.181141	0.819615
EPHA1	Monocyte/Macrophage	-0.116238	0.00732821	0.123566	0.819615
UQCRC2	Monocyte/Macrophage	-0.116266	0.613658	0.729924	0.819615
C9orf40	Monocyte/Macrophage	-0.116281	0.0581655	0.174446	0.819615
FXR2	Monocyte/Macrophage	-0.116284	0.104259	0.220543	0.819615
CCDC113	Monocyte/Macrophage	-0.1163	0.00254894	0.118849	0.819615
DHX36	Monocyte/Macrophage	-0.116308	0.539101	0.655409	0.819615
TTC32	Monocyte/Macrophage	-0.116329	0.0751584	0.191487	0.819615
POLK	Monocyte/Macrophage	-0.116332	0.304351	0.420683	0.819615
ZNF181	Monocyte/Macrophage	-0.116333	0.0343045	0.150638	0.819615
CCM2	Monocyte/Macrophage	-0.116351	0.380607	0.496958	0.819615
ARHGAP33	Monocyte/Macrophage	-0.116372	0.0139484	0.130321	0.819615
TMX3	Monocyte/Macrophage	-0.116381	0.269551	0.385932	0.819615
TMEM185A	Monocyte/Macrophage	-0.116387	0.0794421	0.195829	0.819615
PPIL6	Monocyte/Macrophage	-0.116397	0.00336319	0.11976	0.819615
RAVER2	Monocyte/Macrophage	-0.116411	0.0161787	0.132589	0.819615
REEP1	Monocyte/Macrophage	-0.116412	0.00120367	0.117616	0.819615
TUBG2	Monocyte/Macrophage	-0.116414	0.0316848	0.148099	0.819615
RAD18	Monocyte/Macrophage	-0.11642	0.0809644	0.197384	0.819615
BHLHE22	Monocyte/Macrophage	-0.116442	0.00152229	0.117965	0.819615
THAP6	Monocyte/Macrophage	-0.116449	0.0990548	0.215503	0.819615
C1orf167	Monocyte/Macrophage	-0.116466	0.00318618	0.119653	0.819615
LIG1	Monocyte/Macrophage	-0.116469	0.0899211	0.20639	0.819615
AL136295.5	Monocyte/Macrophage	-0.116506	0.0804333	0.196939	0.819695
ELMO1	Monocyte/Macrophage	-0.116522	0.354728	0.47125	0.8197
EBF4	Monocyte/Macrophage	-0.116545	0.0283216	0.144867	0.819732
RBM33	Monocyte/Macrophage	-0.116563	0.302864	0.419427	0.819744
CCDC97	Monocyte/Macrophage	-0.116707	0.154388	0.271095	0.820216
FAN1	Monocyte/Macrophage	-0.116728	0.0532092	0.169937	0.820238
OTUD3	Monocyte/Macrophage	-0.116801	0.0458456	0.162646	0.820332
SS18L1	Monocyte/Macrophage	-0.116806	0.0915141	0.20832	0.820332
PRPF18	Monocyte/Macrophage	-0.116811	0.178568	0.295379	0.820332
USF3	Monocyte/Macrophage	-0.116812	0.122278	0.239091	0.820332
BAG6	Monocyte/Macrophage	-0.116842	0.390449	0.507291	0.820387
LYPD6	Monocyte/Macrophage	-0.116869	0.000424824	0.117294	0.820424
MBD1	Monocyte/Macrophage	-0.116893	0.17216	0.289053	0.820424
REV1	Monocyte/Macrophage	-0.116897	0.233264	0.350161	0.820424
KXD1	Monocyte/Macrophage	-0.116925	0.40684	0.523764	0.820457
NSD1	Monocyte/Macrophage	-0.116935	0.373951	0.490887	0.820457
PHIP	Monocyte/Macrophage	-0.116955	0.528268	0.645224	0.820474
C21orf58	Monocyte/Macrophage	-0.117004	0.0146564	0.131661	0.820573
HNRNPR	Monocyte/Macrophage	-0.117016	0.643679	0.760695	0.820573
SYS1	Monocyte/Macrophage	-0.117043	0.377704	0.494746	0.820573
ADNP2	Monocyte/Macrophage	-0.117108	0.215421	0.332529	0.820573
ANKRD6	Monocyte/Macrophage	-0.117128	0.0197543	0.136882	0.820573
PRPSAP2	Monocyte/Macrophage	-0.117128	0.172408	0.289536	0.820573
TMEM243	Monocyte/Macrophage	-0.117139	0.329132	0.446271	0.820573
CHD8	Monocyte/Macrophage	-0.117139	0.293872	0.411011	0.820573
EIF2B2	Monocyte/Macrophage	-0.117151	0.163593	0.280744	0.820573
VMAC	Monocyte/Macrophage	-0.117189	0.0622367	0.179425	0.820573
CCNE2	Monocyte/Macrophage	-0.117213	0.0234007	0.140613	0.820573
SNRPD2	Monocyte/Macrophage	-0.117214	0.694622	0.811837	0.820573
CNTLN	Monocyte/Macrophage	-0.117216	0.240769	0.357985	0.820573
RASA1	Monocyte/Macrophage	-0.11722	0.149396	0.266616	0.820573
FAM91A1	Monocyte/Macrophage	-0.117231	0.288739	0.40597	0.820573
ZDHHC14	Monocyte/Macrophage	-0.117237	0.0955146	0.212752	0.820573
FRMD4B	Monocyte/Macrophage	-0.117245	0.424611	0.541857	0.820573
RABL3	Monocyte/Macrophage	-0.117264	0.120969	0.238233	0.820573
BCLAF3	Monocyte/Macrophage	-0.117278	0.0773179	0.194596	0.820573
IRF9	Monocyte/Macrophage	-0.11729	0.260098	0.377389	0.820573
ZNF787	Monocyte/Macrophage	-0.117294	0.394768	0.512062	0.820573
ADGRG6	Monocyte/Macrophage	-0.117332	0.0520409	0.169373	0.820637
SLC25A44	Monocyte/Macrophage	-0.117341	0.236202	0.353543	0.820637
NLN	Monocyte/Macrophage	-0.117384	0.169257	0.286641	0.820667
EXOSC8	Monocyte/Macrophage	-0.117398	0.272277	0.389675	0.820667
TOR1AIP1	Monocyte/Macrophage	-0.117413	0.318901	0.436314	0.820667
THEMIS	Monocyte/Macrophage	-0.117424	0.0176656	0.13509	0.820667
HPCAL1	Monocyte/Macrophage	-0.117428	0.371579	0.489007	0.820667
RFC3	Monocyte/Macrophage	-0.11745	0.0371013	0.154551	0.820667
DNPH1	Monocyte/Macrophage	-0.117458	0.47775	0.595207	0.820667
SRRD	Monocyte/Macrophage	-0.117469	0.134917	0.252386	0.820667
WDR19	Monocyte/Macrophage	-0.117505	0.0259497	0.143454	0.820745
MST1R	Monocyte/Macrophage	-0.117549	0.00237193	0.119921	0.820751
ERCC1	Monocyte/Macrophage	-0.117552	0.520091	0.637643	0.820751
SSR3	Monocyte/Macrophage	-0.117564	0.766276	0.88384	0.820751
DHRS4L2	Monocyte/Macrophage	-0.117592	0.352816	0.470408	0.820751
GBP3	Monocyte/Macrophage	-0.117594	0.267958	0.385551	0.820751
MBTD1	Monocyte/Macrophage	-0.117614	0.0863101	0.203924	0.820751
CDC42BPG	Monocyte/Macrophage	-0.117637	0.00410663	0.121743	0.820751
GSTCD	Monocyte/Macrophage	-0.117637	0.0473679	0.165005	0.820751
MFSD11	Monocyte/Macrophage	-0.11764	0.2162	0.33384	0.820751
NUP37	Monocyte/Macrophage	-0.117658	0.164265	0.281923	0.820762
GCFC2	Monocyte/Macrophage	-0.117765	0.0871243	0.204889	0.821073
DYM	Monocyte/Macrophage	-0.117796	0.208836	0.326632	0.821073
DDX55	Monocyte/Macrophage	-0.117802	0.16246	0.280262	0.821073
SLC35E4	Monocyte/Macrophage	-0.117826	0.118349	0.236175	0.821073
TMEM216	Monocyte/Macrophage	-0.11783	0.0990902	0.21692	0.821073
PRSS12	Monocyte/Macrophage	-0.117845	0.000566432	0.118412	0.821073
TAF1C	Monocyte/Macrophage	-0.117851	0.0893192	0.207171	0.821073
SUPT20H	Monocyte/Macrophage	-0.117862	0.236485	0.354348	0.821073
SLBP	Monocyte/Macrophage	-0.117902	0.447446	0.565348	0.821165
MINPP1	Monocyte/Macrophage	-0.11795	0.102772	0.220722	0.821287
AP2M1	Monocyte/Macrophage	-0.117975	0.751797	0.869772	0.821323
GPR89B	Monocyte/Macrophage	-0.118029	0.0454208	0.16345	0.821372
COG1	Monocyte/Macrophage	-0.118037	0.0706624	0.188699	0.821372
CDS2	Monocyte/Macrophage	-0.118055	0.209757	0.327812	0.821372
APOL3	Monocyte/Macrophage	-0.118059	0.304316	0.422374	0.821372
EIF2B1	Monocyte/Macrophage	-0.118077	0.253478	0.371556	0.821372
PEX5	Monocyte/Macrophage	-0.118078	0.0505186	0.168597	0.821372
PRSS21	Monocyte/Macrophage	-0.118103	0.0230467	0.141149	0.821408
TMEM167A	Monocyte/Macrophage	-0.118146	0.582044	0.70019	0.821421
NSUN6	Monocyte/Macrophage	-0.118151	0.19641	0.314561	0.821421
SERTAD2	Monocyte/Macrophage	-0.118168	0.279924	0.398092	0.821421
RSL24D1	Monocyte/Macrophage	-0.118179	0.604064	0.722243	0.821421
RMDN2	Monocyte/Macrophage	-0.118181	0.0295961	0.147777	0.821421
PRAG1	Monocyte/Macrophage	-0.118198	0.0875491	0.205747	0.821428
VPS26B	Monocyte/Macrophage	-0.118234	0.1854	0.303635	0.821508
SLFN12L	Monocyte/Macrophage	-0.11827	0.032676	0.150946	0.821528
EXD2	Monocyte/Macrophage	-0.118283	0.0608206	0.179104	0.821528
PAK3	Monocyte/Macrophage	-0.118317	0.00555811	0.123876	0.821528
IL17B	Monocyte/Macrophage	-0.118329	0.00127447	0.119603	0.821528
EDARADD	Monocyte/Macrophage	-0.118335	0.0383758	0.156711	0.821528
GPR18	Monocyte/Macrophage	-0.118346	0.0685028	0.186848	0.821528
SP3	Monocyte/Macrophage	-0.11835	0.364818	0.483167	0.821528
ZNF814	Monocyte/Macrophage	-0.118359	0.0556519	0.174011	0.821528
SMIM30	Monocyte/Macrophage	-0.118391	0.333416	0.451807	0.821536
SASS6	Monocyte/Macrophage	-0.118421	0.0658831	0.184304	0.821536
OGFOD1	Monocyte/Macrophage	-0.118428	0.151273	0.269701	0.821536
ZNF799	Monocyte/Macrophage	-0.118435	0.0223387	0.140774	0.821536
C7orf26	Monocyte/Macrophage	-0.118436	0.120119	0.238555	0.821536
MRPL20	Monocyte/Macrophage	-0.11853	0.637554	0.756084	0.821818
WASF3	Monocyte/Macrophage	-0.118565	0.0053103	0.123876	0.821818
SLC44A3	Monocyte/Macrophage	-0.118576	0.00145148	0.120028	0.821818
LRRC75A	Monocyte/Macrophage	-0.118578	0.101214	0.219792	0.821818
FIZ1	Monocyte/Macrophage	-0.118588	0.0515099	0.170098	0.821818
ZNF595	Monocyte/Macrophage	-0.118623	0.036464	0.155087	0.821859
RNF41	Monocyte/Macrophage	-0.118632	0.223493	0.342125	0.821859
SCAP	Monocyte/Macrophage	-0.11865	0.144511	0.263161	0.821859
VPS37C	Monocyte/Macrophage	-0.118659	0.162354	0.281012	0.821859
AP006248.3	Monocyte/Macrophage	-0.118691	0.000318618	0.119009	0.821878
TCF15	Monocyte/Macrophage	-0.118694	0.00290296	0.121596	0.821878
MLLT11	Monocyte/Macrophage	-0.118733	0.10256	0.221293	0.821925
CES2	Monocyte/Macrophage	-0.118739	0.168974	0.287713	0.821925
SMIM26	Monocyte/Macrophage	-0.118751	0.595037	0.713788	0.821925
WBP11	Monocyte/Macrophage	-0.118769	0.465288	0.584057	0.821934
ZNF701	Monocyte/Macrophage	-0.118822	0.0892838	0.208106	0.82203
ORC3	Monocyte/Macrophage	-0.118825	0.147874	0.266699	0.82203
TARS	Monocyte/Macrophage	-0.118848	0.3514	0.470248	0.822058
SCP2	Monocyte/Macrophage	-0.118883	0.64159	0.760473	0.822066
AGPAT5	Monocyte/Macrophage	-0.118887	0.139342	0.258229	0.822066
CDK5RAP1	Monocyte/Macrophage	-0.1189	0.167097	0.285998	0.822066
EFR3A	Monocyte/Macrophage	-0.118934	0.384678	0.503612	0.822066
PHF3	Monocyte/Macrophage	-0.118961	0.483591	0.602552	0.822066
PLP1	Monocyte/Macrophage	-0.118966	0.000283216	0.11925	0.822066
MRRF	Monocyte/Macrophage	-0.118988	0.163203	0.282191	0.822066
SFMBT1	Monocyte/Macrophage	-0.119018	0.093001	0.212019	0.822066
KIN	Monocyte/Macrophage	-0.119018	0.264063	0.383081	0.822066
MED24	Monocyte/Macrophage	-0.119018	0.145644	0.264662	0.822066
ATE1	Monocyte/Macrophage	-0.119022	0.137785	0.256807	0.822066
UBE2D4	Monocyte/Macrophage	-0.119029	0.141183	0.260212	0.822066
TMEM52	Monocyte/Macrophage	-0.119044	0.00548731	0.124531	0.822066
GAREM1	Monocyte/Macrophage	-0.119135	0.0206748	0.13981	0.822202
PPP4C	Monocyte/Macrophage	-0.119152	0.635324	0.754476	0.822202
EXOSC6	Monocyte/Macrophage	-0.119162	0.256629	0.375791	0.822202
FGD1	Monocyte/Macrophage	-0.119169	0.00212412	0.121293	0.822202
CWC15	Monocyte/Macrophage	-0.11917	0.475697	0.594867	0.822202
DIAPH2	Monocyte/Macrophage	-0.11917	0.315042	0.434213	0.822202
CLNS1A	Monocyte/Macrophage	-0.119189	0.563989	0.683178	0.822214
TOB2	Monocyte/Macrophage	-0.119237	0.366021	0.485258	0.822334
ZNF226	Monocyte/Macrophage	-0.119276	0.103197	0.222472	0.822352
CKMT1B	Monocyte/Macrophage	-0.11929	0.00138068	0.120671	0.822352
FAM46A	Monocyte/Macrophage	-0.119294	0.490318	0.609612	0.822352
ZNF883	Monocyte/Macrophage	-0.119303	0.0102666	0.12957	0.822352
RETREG3	Monocyte/Macrophage	-0.119316	0.154459	0.273775	0.822352
MTRR	Monocyte/Macrophage	-0.119338	0.0909123	0.21025	0.822375
PDE9A	Monocyte/Macrophage	-0.119363	0.0117889	0.131152	0.822413
KIAA0368	Monocyte/Macrophage	-0.119418	0.259107	0.378525	0.822518
PDE7B	Monocyte/Macrophage	-0.119422	0.0127447	0.132166	0.822518
PHLDB3	Monocyte/Macrophage	-0.119498	0.196092	0.315589	0.82271
KIAA1109	Monocyte/Macrophage	-0.119505	0.302616	0.422121	0.82271
DCAF12	Monocyte/Macrophage	-0.11953	0.175098	0.294628	0.82275
TMEM129	Monocyte/Macrophage	-0.119587	0.126527	0.246113	0.8229
LRRC4C	Monocyte/Macrophage	-0.119608	0.000955854	0.120564	0.822924
MON2	Monocyte/Macrophage	-0.119659	0.184834	0.304492	0.823053
DGCR8	Monocyte/Macrophage	-0.119676	0.0513329	0.171009	0.823062
UBE2K	Monocyte/Macrophage	-0.119713	0.50069	0.620403	0.823104
DAPK2	Monocyte/Macrophage	-0.119718	0.0425532	0.162271	0.823104
STX8	Monocyte/Macrophage	-0.119753	0.403441	0.523194	0.823128
THAP12	Monocyte/Macrophage	-0.119754	0.224944	0.344698	0.823128
PC	Monocyte/Macrophage	-0.119804	0.0403229	0.160127	0.82321
ZNF251	Monocyte/Macrophage	-0.119825	0.0237901	0.143615	0.82321
EIF2A	Monocyte/Macrophage	-0.119834	0.500301	0.620135	0.82321
STAT2	Monocyte/Macrophage	-0.119837	0.472369	0.592205	0.82321
ZFAND6	Monocyte/Macrophage	-0.119855	0.545686	0.665541	0.823222
SRP19	Monocyte/Macrophage	-0.119904	0.441852	0.561756	0.823346
LIN7C	Monocyte/Macrophage	-0.119942	0.212801	0.332744	0.823431
UTP4	Monocyte/Macrophage	-0.120007	0.104931	0.224938	0.823546
NBDY	Monocyte/Macrophage	-0.120009	0.526569	0.646578	0.823546
SFXN2	Monocyte/Macrophage	-0.120047	0.0170284	0.137075	0.823546
UQCRQ	Monocyte/Macrophage	-0.120048	0.7239	0.843948	0.823546
ANKRD13D	Monocyte/Macrophage	-0.120063	0.39275	0.512812	0.823546
ALG1	Monocyte/Macrophage	-0.120064	0.0958686	0.215932	0.823546
ZNF239	Monocyte/Macrophage	-0.120099	0.00555811	0.125657	0.823576
NAP1L3	Monocyte/Macrophage	-0.120102	0.00138068	0.121483	0.823576
FAM71E1	Monocyte/Macrophage	-0.120117	0.00371721	0.123834	0.823576
KLF10	Monocyte/Macrophage	-0.120225	0.604524	0.724749	0.82387
PTAR1	Monocyte/Macrophage	-0.120231	0.14444	0.264671	0.82387
MYO19	Monocyte/Macrophage	-0.120243	0.0865225	0.206765	0.82387
PRSS16	Monocyte/Macrophage	-0.120335	0.00226573	0.122601	0.82415
PBX4	Monocyte/Macrophage	-0.120382	0.0351188	0.155501	0.824215
N6AMT1	Monocyte/Macrophage	-0.120383	0.0373845	0.157768	0.824215
ZNF460	Monocyte/Macrophage	-0.120426	0.0455978	0.166024	0.82422
NUP35	Monocyte/Macrophage	-0.120443	0.0511559	0.171599	0.82422
MCRS1	Monocyte/Macrophage	-0.120444	0.233582	0.354026	0.82422
WASF1	Monocyte/Macrophage	-0.120456	0.00778844	0.128245	0.82422
ERAL1	Monocyte/Macrophage	-0.120459	0.139378	0.259837	0.82422
AC009078.3	Monocyte/Macrophage	-0.120566	0.00187631	0.122442	0.824543
TRPM4	Monocyte/Macrophage	-0.120607	0.134244	0.254852	0.824543
AC007191.1	Monocyte/Macrophage	-0.12062	0.00970015	0.130321	0.824543
TAF7	Monocyte/Macrophage	-0.120621	0.581159	0.70178	0.824543
CCDC40	Monocyte/Macrophage	-0.120647	0.00683258	0.127479	0.824543
CBX8	Monocyte/Macrophage	-0.120654	0.0320742	0.152729	0.824543
ARSE	Monocyte/Macrophage	-0.120669	0.000814246	0.121483	0.824543
RBL2	Monocyte/Macrophage	-0.120679	0.215952	0.336631	0.824543
FAM122A	Monocyte/Macrophage	-0.120684	0.135236	0.255919	0.824543
STARD5	Monocyte/Macrophage	-0.120707	0.0790172	0.199725	0.824574
NECAP1	Monocyte/Macrophage	-0.120728	0.171381	0.292109	0.824595
POLE	Monocyte/Macrophage	-0.120819	0.0418806	0.1627	0.824858
AMN1	Monocyte/Macrophage	-0.120835	0.0510851	0.17192	0.824858
LINS1	Monocyte/Macrophage	-0.120846	0.0879031	0.208749	0.824858
G2E3	Monocyte/Macrophage	-0.120861	0.127129	0.24799	0.82486
CFAP53	Monocyte/Macrophage	-0.12091	0.00254894	0.123459	0.824979
KISS1R	Monocyte/Macrophage	-0.120962	0.0155769	0.136539	0.824979
COQ5	Monocyte/Macrophage	-0.120967	0.162672	0.283639	0.824979
NARS2	Monocyte/Macrophage	-0.120994	0.0941339	0.215128	0.824979
NOTCH2NL	Monocyte/Macrophage	-0.120995	0.0772471	0.198242	0.824979
ZNF354A	Monocyte/Macrophage	-0.120997	0.103834	0.224831	0.824979
SESN3	Monocyte/Macrophage	-0.121003	0.220554	0.341557	0.824979
CCL26	Monocyte/Macrophage	-0.121014	0.00311538	0.12413	0.824979
ATAD3B	Monocyte/Macrophage	-0.121036	0.134244	0.25528	0.82499
TFDP1	Monocyte/Macrophage	-0.121067	0.325486	0.446553	0.82499
STX5	Monocyte/Macrophage	-0.121069	0.357595	0.478664	0.82499
ZBTB21	Monocyte/Macrophage	-0.121077	0.233866	0.354943	0.82499
NSL1	Monocyte/Macrophage	-0.121093	0.324495	0.445588	0.824994
ATP1B1	Monocyte/Macrophage	-0.121134	0.522321	0.643454	0.825085
CCDC82	Monocyte/Macrophage	-0.121162	0.291996	0.413157	0.825086
SLC2A11	Monocyte/Macrophage	-0.121164	0.0443233	0.165487	0.825086
RNF38	Monocyte/Macrophage	-0.121197	0.169434	0.290631	0.825118
PKHD1L1	Monocyte/Macrophage	-0.121209	0.00138068	0.12259	0.825118
SF1	Monocyte/Macrophage	-0.12122	0.663008	0.784229	0.825118
SPATA20	Monocyte/Macrophage	-0.121259	0.15584	0.277099	0.825118
IKZF5	Monocyte/Macrophage	-0.121296	0.10525	0.226547	0.825118
GPATCH1	Monocyte/Macrophage	-0.121298	0.0734591	0.194757	0.825118
RNF183	Monocyte/Macrophage	-0.121301	0.000495628	0.121797	0.825118
KAT2A	Monocyte/Macrophage	-0.121317	0.111127	0.232443	0.825118
ZFP64	Monocyte/Macrophage	-0.121323	0.0441109	0.165434	0.825118
KIAA1549L	Monocyte/Macrophage	-0.121323	0.000920452	0.122243	0.825118
ZNF528	Monocyte/Macrophage	-0.121371	0.0454562	0.166827	0.825238
IGHV3-23	Monocyte/Macrophage	-0.121417	0.00300917	0.124426	0.825348
RFC5	Monocyte/Macrophage	-0.121459	0.0471909	0.16865	0.8254
KLF16	Monocyte/Macrophage	-0.121461	0.235352	0.356814	0.8254
PML	Monocyte/Macrophage	-0.121479	0.415973	0.537452	0.82541
NOL8	Monocyte/Macrophage	-0.1215	0.314653	0.436153	0.825432
WRAP73	Monocyte/Macrophage	-0.121528	0.138953	0.26048	0.825449
CRAMP1	Monocyte/Macrophage	-0.121535	0.05328	0.174815	0.825449
ELK1	Monocyte/Macrophage	-0.121586	0.118738	0.240324	0.825565
GGCX	Monocyte/Macrophage	-0.121597	0.202676	0.324274	0.825565
SALL4	Monocyte/Macrophage	-0.121627	0.00194711	0.123574	0.825605
RTN4RL2	Monocyte/Macrophage	-0.121662	0.010302	0.131964	0.825605
CCDC178	Monocyte/Macrophage	-0.121663	0.000778844	0.122442	0.825605
USP43	Monocyte/Macrophage	-0.121688	0.0035402	0.125228	0.825605
PDS5A	Monocyte/Macrophage	-0.121695	0.346408	0.468103	0.825605
WDR31	Monocyte/Macrophage	-0.121742	0.0036464	0.125389	0.825605
NKAIN1	Monocyte/Macrophage	-0.121777	0.00162849	0.123405	0.825605
LENG9	Monocyte/Macrophage	-0.121794	0.0692109	0.191005	0.825605
PDE4C	Monocyte/Macrophage	-0.121794	0.021312	0.143106	0.825605
CCNYL1	Monocyte/Macrophage	-0.121798	0.254576	0.376374	0.825605
ERBIN	Monocyte/Macrophage	-0.121806	0.436117	0.557923	0.825605
CCDC189	Monocyte/Macrophage	-0.121812	0.0542358	0.176048	0.825605
MRPL16	Monocyte/Macrophage	-0.12183	0.302368	0.424199	0.825605
TRA2A	Monocyte/Macrophage	-0.121839	0.480016	0.601855	0.825605
FOXK2	Monocyte/Macrophage	-0.121856	0.22236	0.344216	0.825605
TSGA10	Monocyte/Macrophage	-0.121862	0.0444295	0.166291	0.825605
PTX3	Monocyte/Macrophage	-0.121881	0.113534	0.235415	0.825605
PRELID2	Monocyte/Macrophage	-0.121891	0.0418806	0.163772	0.825605
CXCL17	Monocyte/Macrophage	-0.121894	0.000814246	0.122708	0.825605
FAM222A	Monocyte/Macrophage	-0.121964	0.05328	0.175244	0.825723
NPLOC4	Monocyte/Macrophage	-0.121965	0.278968	0.400933	0.825723
PAPSS1	Monocyte/Macrophage	-0.121972	0.359967	0.481939	0.825723
DSN1	Monocyte/Macrophage	-0.121992	0.0806457	0.202638	0.825741
AC079331.2	Monocyte/Macrophage	-0.122009	0.0199667	0.141975	0.825747
HRCT1	Monocyte/Macrophage	-0.122078	0.00102666	0.123105	0.825817
FBXO36	Monocyte/Macrophage	-0.122102	0.0114348	0.133537	0.825817
MAD2L1BP	Monocyte/Macrophage	-0.122106	0.128403	0.250509	0.825817
ZNF431	Monocyte/Macrophage	-0.122119	0.191808	0.313927	0.825817
TBX21	Monocyte/Macrophage	-0.122127	0.0233653	0.145492	0.825817
SFI1	Monocyte/Macrophage	-0.122143	0.0834425	0.205586	0.825817
TMEM38B	Monocyte/Macrophage	-0.122159	0.151344	0.273503	0.825817
CTR9	Monocyte/Macrophage	-0.12217	0.306156	0.428326	0.825817
DGKD	Monocyte/Macrophage	-0.12217	0.157716	0.279886	0.825817
ERVK3-1	Monocyte/Macrophage	-0.122179	0.0965412	0.21872	0.825817
TM9SF4	Monocyte/Macrophage	-0.122205	0.197083	0.319288	0.825859
NBPF14	Monocyte/Macrophage	-0.122291	0.179842	0.302134	0.826014
2025-09-09	Monocyte/Macrophage	-0.122299	0.487061	0.60936	0.826014
SLC1A5	Monocyte/Macrophage	-0.1223	0.319857	0.442157	0.826014
CXCR6	Monocyte/Macrophage	-0.122309	0.0205686	0.142877	0.826014
WDR83	Monocyte/Macrophage	-0.122369	0.133501	0.25587	0.826177
NOP53	Monocyte/Macrophage	-0.122387	0.778667	0.901054	0.826187
ANKMY2	Monocyte/Macrophage	-0.122433	0.0856728	0.208106	0.826229
CIRBP	Monocyte/Macrophage	-0.122447	0.830778	0.953225	0.826229
IRAK1BP1	Monocyte/Macrophage	-0.122459	0.0151521	0.137611	0.826229
LEAP2	Monocyte/Macrophage	-0.122474	0.0712642	0.193739	0.826229
PRR14	Monocyte/Macrophage	-0.122494	0.218076	0.34057	0.826229
LCLAT1	Monocyte/Macrophage	-0.122517	0.0389068	0.161424	0.826229
SETD4	Monocyte/Macrophage	-0.122521	0.0648918	0.187413	0.826229
NOC3L	Monocyte/Macrophage	-0.122528	0.217828	0.340356	0.826229
NDRG3	Monocyte/Macrophage	-0.122539	0.130704	0.253243	0.826229
MIDN	Monocyte/Macrophage	-0.122549	0.688038	0.810587	0.826229
GOSR2	Monocyte/Macrophage	-0.122571	0.224767	0.347338	0.826232
FKBP1B	Monocyte/Macrophage	-0.122581	0.0574574	0.180038	0.826232
ROM1	Monocyte/Macrophage	-0.122613	0.0143732	0.136986	0.826232
PARP15	Monocyte/Macrophage	-0.122627	0.0678302	0.190457	0.826232
DSC3	Monocyte/Macrophage	-0.122632	0.00516869	0.127801	0.826232
MMP13	Monocyte/Macrophage	-0.12264	0.00587673	0.128517	0.826232
GPKOW	Monocyte/Macrophage	-0.122719	0.127093	0.249812	0.826351
DPAGT1	Monocyte/Macrophage	-0.122745	0.163628	0.286373	0.826351
MTX3	Monocyte/Macrophage	-0.122769	0.0348356	0.157605	0.826351
NAA25	Monocyte/Macrophage	-0.122777	0.191419	0.314195	0.826351
SURF1	Monocyte/Macrophage	-0.122787	0.451942	0.574729	0.826351
ZSCAN32	Monocyte/Macrophage	-0.122791	0.0519701	0.174761	0.826351
COX16	Monocyte/Macrophage	-0.122793	0.0840797	0.206873	0.826351
CPT2	Monocyte/Macrophage	-0.122794	0.123695	0.246489	0.826351
TNFRSF25	Monocyte/Macrophage	-0.122863	0.0505186	0.173381	0.826543
SYCE1L	Monocyte/Macrophage	-0.122878	0.0194357	0.142314	0.826543
COPS7B	Monocyte/Macrophage	-0.122902	0.118172	0.241074	0.826574
PSMB7	Monocyte/Macrophage	-0.122917	0.595214	0.71813	0.826574
ELOVL5	Monocyte/Macrophage	-0.122961	0.515347	0.638308	0.826649
RPAP3	Monocyte/Macrophage	-0.122982	0.228095	0.351078	0.826649
RBM27	Monocyte/Macrophage	-0.122996	0.133678	0.256674	0.826649
PTPN7	Monocyte/Macrophage	-0.122998	0.307431	0.430429	0.826649
UTP20	Monocyte/Macrophage	-0.123056	0.0891776	0.212233	0.826796
ZER1	Monocyte/Macrophage	-0.123069	0.0774242	0.200493	0.826796
CASP8AP2	Monocyte/Macrophage	-0.123091	0.205686	0.328777	0.826821
FGD3	Monocyte/Macrophage	-0.123123	0.143201	0.266324	0.826827
CELF1	Monocyte/Macrophage	-0.123123	0.415796	0.538919	0.826827
FKBP8	Monocyte/Macrophage	-0.123153	0.716961	0.840114	0.826829
MAD2L1	Monocyte/Macrophage	-0.123176	0.0510497	0.174225	0.826829
TMTC4	Monocyte/Macrophage	-0.12319	0.0337735	0.156964	0.826829
CRTAC1	Monocyte/Macrophage	-0.123195	0.013559	0.136754	0.826829
VPS4A	Monocyte/Macrophage	-0.123199	0.286579	0.409778	0.826829
PRSS27	Monocyte/Macrophage	-0.123219	0.00672638	0.129945	0.826847
ATG16L1	Monocyte/Macrophage	-0.123253	0.0686091	0.191862	0.826887
USP21	Monocyte/Macrophage	-0.123262	0.0206748	0.143937	0.826887
THOC2	Monocyte/Macrophage	-0.123282	0.483237	0.606519	0.826887
TAF1B	Monocyte/Macrophage	-0.123294	0.124296	0.24759	0.826887
TMEM135	Monocyte/Macrophage	-0.123306	0.0760081	0.199314	0.826887
MDGA1	Monocyte/Macrophage	-0.123343	0.00612454	0.129468	0.826965
PPHLN1	Monocyte/Macrophage	-0.123358	0.412292	0.535649	0.826965
LSM12	Monocyte/Macrophage	-0.123395	0.427479	0.550874	0.826998
VPS13D	Monocyte/Macrophage	-0.12341	0.148618	0.272028	0.826998
ORAI3	Monocyte/Macrophage	-0.123412	0.241335	0.364748	0.826998
ZNF398	Monocyte/Macrophage	-0.123457	0.0355436	0.159001	0.827102
PSMB2	Monocyte/Macrophage	-0.123493	0.614472	0.737965	0.827102
NEURL1	Monocyte/Macrophage	-0.123496	0.0415619	0.165058	0.827102
IGKV3-20	Monocyte/Macrophage	-0.123569	0.00407123	0.12764	0.827102
RRP1B	Monocyte/Macrophage	-0.123576	0.198393	0.321968	0.827102
EIF3J	Monocyte/Macrophage	-0.123589	0.555032	0.678621	0.827102
TTLL12	Monocyte/Macrophage	-0.123601	0.0826282	0.206229	0.827102
DONSON	Monocyte/Macrophage	-0.123607	0.0456332	0.16924	0.827102
FAAP100	Monocyte/Macrophage	-0.123609	0.10833	0.231939	0.827102
COL4A4	Monocyte/Macrophage	-0.123633	0.00435444	0.127988	0.827102
EZH2	Monocyte/Macrophage	-0.123652	0.253372	0.377024	0.827102
ZNF853	Monocyte/Macrophage	-0.123659	0.00371721	0.127376	0.827102
SPTLC3	Monocyte/Macrophage	-0.123664	0.0140546	0.137718	0.827102
NOD1	Monocyte/Macrophage	-0.123667	0.05636	0.180027	0.827102
STAT3	Monocyte/Macrophage	-0.123696	0.736751	0.860447	0.827102
IPO4	Monocyte/Macrophage	-0.123704	0.0389422	0.162646	0.827102
ATF1	Monocyte/Macrophage	-0.123708	0.219811	0.343519	0.827102
CYFIP2	Monocyte/Macrophage	-0.123727	0.0996566	0.223384	0.827102
CMTR2	Monocyte/Macrophage	-0.123728	0.163663	0.287391	0.827102
OPLAH	Monocyte/Macrophage	-0.123775	0.0351188	0.158894	0.827215
DNAJB11	Monocyte/Macrophage	-0.12391	0.391475	0.515385	0.827571
C5orf49	Monocyte/Macrophage	-0.123933	0.00102666	0.12496	0.827571
TMEM256	Monocyte/Macrophage	-0.123941	0.436046	0.559987	0.827571
ZCCHC9	Monocyte/Macrophage	-0.123955	0.215209	0.339163	0.827571
NSUN2	Monocyte/Macrophage	-0.123962	0.207066	0.331028	0.827571
LLPH	Monocyte/Macrophage	-0.123965	0.369066	0.493031	0.827571
MSANTD2	Monocyte/Macrophage	-0.124017	0.0486069	0.172624	0.827587
PYGL	Monocyte/Macrophage	-0.124023	0.237193	0.361217	0.827587
RELA	Monocyte/Macrophage	-0.124024	0.348957	0.472982	0.827587
NPAS2	Monocyte/Macrophage	-0.12403	0.00410663	0.128137	0.827587
ZNRD1	Monocyte/Macrophage	-0.124106	0.35756	0.481666	0.827804
CENPF	Monocyte/Macrophage	-0.124158	0.0792297	0.203388	0.827863
REXO4	Monocyte/Macrophage	-0.124178	0.173399	0.297577	0.827863
MRAS	Monocyte/Macrophage	-0.124181	0.223918	0.348099	0.827863
GOLGA7	Monocyte/Macrophage	-0.124184	0.380748	0.504932	0.827863
MRPL10	Monocyte/Macrophage	-0.1242	0.177612	0.301812	0.827863
CUL5	Monocyte/Macrophage	-0.124213	0.233512	0.357725	0.827863
FAM161A	Monocyte/Macrophage	-0.124239	0.0257018	0.149941	0.827901
PPDPF	Monocyte/Macrophage	-0.124289	0.790349	0.914639	0.828018
USH1C	Monocyte/Macrophage	-0.124302	0.00414203	0.128444	0.828018
MYL5	Monocyte/Macrophage	-0.124347	0.0840797	0.208427	0.828125
PPP2R5B	Monocyte/Macrophage	-0.124399	0.0699189	0.194318	0.828165
MAML1	Monocyte/Macrophage	-0.124431	0.124792	0.249223	0.828165
FASTKD5	Monocyte/Macrophage	-0.124447	0.0927178	0.217165	0.828165
CHAMP1	Monocyte/Macrophage	-0.124451	0.108153	0.232604	0.828165
RNF44	Monocyte/Macrophage	-0.124456	0.174461	0.298917	0.828165
QTRT2	Monocyte/Macrophage	-0.124463	0.177081	0.301544	0.828165
CES4A	Monocyte/Macrophage	-0.124479	0.0433674	0.167846	0.828165
TIMM8A	Monocyte/Macrophage	-0.12448	0.0848586	0.209338	0.828165
CPSF1	Monocyte/Macrophage	-0.124542	0.136475	0.261016	0.828332
SEMA3E	Monocyte/Macrophage	-0.124566	0.0018409	0.126407	0.828362
ZDHHC6	Monocyte/Macrophage	-0.124581	0.227033	0.351614	0.828362
ASCC1	Monocyte/Macrophage	-0.124649	0.123341	0.24799	0.828497
SLC39A11	Monocyte/Macrophage	-0.124661	0.179134	0.303795	0.828497
PTTG1IP	Monocyte/Macrophage	-0.124664	0.703473	0.828137	0.828497
SIPA1L3	Monocyte/Macrophage	-0.124699	0.0966474	0.221347	0.828538
FOSL1	Monocyte/Macrophage	-0.124737	0.112791	0.237527	0.828538
ZDHHC20	Monocyte/Macrophage	-0.124739	0.237937	0.362675	0.828538
KCNK5	Monocyte/Macrophage	-0.12475	0.0214536	0.146203	0.828538
LCA5L	Monocyte/Macrophage	-0.124763	0.0018055	0.126568	0.828538
WDR45B	Monocyte/Macrophage	-0.12477	0.417956	0.542725	0.828538
SSR2	Monocyte/Macrophage	-0.124794	0.804864	0.929658	0.828538
NMB	Monocyte/Macrophage	-0.124811	0.124049	0.248859	0.828538
FBXO31	Monocyte/Macrophage	-0.124812	0.0409247	0.165737	0.828538
PSMD3	Monocyte/Macrophage	-0.124827	0.469147	0.593974	0.828539
YBEY	Monocyte/Macrophage	-0.124935	0.138563	0.263498	0.828781
TRMT112	Monocyte/Macrophage	-0.124955	0.714589	0.839544	0.828781
GTF2A2	Monocyte/Macrophage	-0.124978	0.53719	0.662167	0.828781
JPH2	Monocyte/Macrophage	-0.124983	0.00106206	0.126045	0.828781
ACLY	Monocyte/Macrophage	-0.125006	0.258612	0.383617	0.828781
HNRNPH3	Monocyte/Macrophage	-0.125028	0.608242	0.73327	0.828781
SGF29	Monocyte/Macrophage	-0.125033	0.15807	0.283103	0.828781
IDH3B	Monocyte/Macrophage	-0.125042	0.40337	0.528412	0.828781
CLPTM1	Monocyte/Macrophage	-0.125064	0.40383	0.528895	0.828781
ADGRL3	Monocyte/Macrophage	-0.125065	0.000283216	0.125348	0.828781
C5orf51	Monocyte/Macrophage	-0.125071	0.0944525	0.219524	0.828781
MBD3	Monocyte/Macrophage	-0.125077	0.250398	0.375475	0.828781
PTPRU	Monocyte/Macrophage	-0.125095	0.00513329	0.130228	0.82879
POLR3A	Monocyte/Macrophage	-0.125145	0.0758311	0.200976	0.828913
CLASRP	Monocyte/Macrophage	-0.125189	0.240309	0.365498	0.829001
KBTBD4	Monocyte/Macrophage	-0.1252	0.0459164	0.171116	0.829001
VRK3	Monocyte/Macrophage	-0.125244	0.236662	0.361906	0.829062
HMBOX1	Monocyte/Macrophage	-0.125252	0.170284	0.295535	0.829062
VCPKMT	Monocyte/Macrophage	-0.125262	0.103268	0.22853	0.829062
CNTN4	Monocyte/Macrophage	-0.125324	0.00053103	0.125856	0.8292
XBP1	Monocyte/Macrophage	-0.125332	0.75162	0.876951	0.8292
ATP2C2	Monocyte/Macrophage	-0.125358	0.00244274	0.127801	0.829201
ZNF440	Monocyte/Macrophage	-0.125387	0.0299147	0.155302	0.829201
SMAD6	Monocyte/Macrophage	-0.125407	0.0476865	0.173093	0.829201
PLCXD3	Monocyte/Macrophage	-0.125427	0.000566432	0.125994	0.829201
LCN2	Monocyte/Macrophage	-0.125437	0.00509789	0.130535	0.829201
ST7	Monocyte/Macrophage	-0.125442	0.078911	0.204353	0.829201
ITGA8	Monocyte/Macrophage	-0.125446	0.0017347	0.127181	0.829201
ORAI1	Monocyte/Macrophage	-0.125453	0.413106	0.538559	0.829201
PAXBP1	Monocyte/Macrophage	-0.125478	0.221793	0.347271	0.829234
SPCS2	Monocyte/Macrophage	-0.125524	0.751372	0.876895	0.82928
CCDC9	Monocyte/Macrophage	-0.125524	0.130775	0.256299	0.82928
PON3	Monocyte/Macrophage	-0.125536	0.00237193	0.127908	0.82928
RRP9	Monocyte/Macrophage	-0.125574	0.134209	0.259783	0.829334
ARL17A	Monocyte/Macrophage	-0.125582	0.118066	0.243647	0.829334
CHST8	Monocyte/Macrophage	-0.125667	0.00106206	0.126729	0.82948
TBX5	Monocyte/Macrophage	-0.125705	0.00053103	0.126236	0.82948
ITGA10	Monocyte/Macrophage	-0.125709	0.0124615	0.13817	0.82948
UQCC1	Monocyte/Macrophage	-0.125718	0.0853896	0.211108	0.82948
LARGE1	Monocyte/Macrophage	-0.125748	0.0053457	0.131093	0.82948
POU2F2	Monocyte/Macrophage	-0.125749	0.417956	0.543705	0.82948
CAMK2G	Monocyte/Macrophage	-0.125778	0.170531	0.296309	0.82948
VAMP3	Monocyte/Macrophage	-0.125788	0.455305	0.581093	0.82948
METTL1	Monocyte/Macrophage	-0.125792	0.112012	0.237804	0.82948
SNRNP48	Monocyte/Macrophage	-0.125799	0.150281	0.27608	0.82948
ADM	Monocyte/Macrophage	-0.125867	0.286367	0.412233	0.82948
ZNF195	Monocyte/Macrophage	-0.125897	0.128686	0.254583	0.82948
RPH3AL	Monocyte/Macrophage	-0.125901	0.0312954	0.157196	0.82948
2025-03-03	Monocyte/Macrophage	-0.125906	0.120756	0.246662	0.82948
PHC1	Monocyte/Macrophage	-0.125915	0.0579177	0.183832	0.82948
SPATA17	Monocyte/Macrophage	-0.125917	0.00102666	0.126943	0.82948
MIA3	Monocyte/Macrophage	-0.125927	0.425001	0.550927	0.82948
UBE2QL1	Monocyte/Macrophage	-0.125951	0.0018055	0.127757	0.82948
AKIRIN1	Monocyte/Macrophage	-0.12596	0.518781	0.644741	0.82948
COPA	Monocyte/Macrophage	-0.125967	0.572167	0.698134	0.82948
NUPL2	Monocyte/Macrophage	-0.12597	0.234113	0.360084	0.82948
CTPS1	Monocyte/Macrophage	-0.126029	0.106843	0.232872	0.82948
HNRNPA0	Monocyte/Macrophage	-0.126034	0.684993	0.811027	0.82948
MOCS3	Monocyte/Macrophage	-0.126039	0.0307643	0.156803	0.82948
ARG2	Monocyte/Macrophage	-0.126044	0.0820618	0.208106	0.82948
SENP6	Monocyte/Macrophage	-0.126053	0.432648	0.558701	0.82948
BTD	Monocyte/Macrophage	-0.126056	0.0889652	0.215021	0.82948
CBX7	Monocyte/Macrophage	-0.126059	0.0583071	0.184366	0.82948
TRAF5	Monocyte/Macrophage	-0.126064	0.161221	0.287284	0.82948
SBNO1	Monocyte/Macrophage	-0.126083	0.302404	0.428487	0.829497
SLC25A32	Monocyte/Macrophage	-0.126164	0.174107	0.300271	0.829696
DVL2	Monocyte/Macrophage	-0.126175	0.110879	0.237054	0.829696
CIPC	Monocyte/Macrophage	-0.126196	0.0868411	0.213037	0.829696
COX19	Monocyte/Macrophage	-0.126201	0.24707	0.373271	0.829696
JTB	Monocyte/Macrophage	-0.126258	0.710624	0.836882	0.829816
KATNBL1	Monocyte/Macrophage	-0.126265	0.336531	0.462796	0.829816
RSPH3	Monocyte/Macrophage	-0.126302	0.116756	0.243058	0.829893
CARNMT1	Monocyte/Macrophage	-0.126361	0.0947711	0.221132	0.830036
MAP3K4	Monocyte/Macrophage	-0.126383	0.150423	0.276806	0.830036
LRRC2	Monocyte/Macrophage	-0.126388	0.00339859	0.129787	0.830036
MZT1	Monocyte/Macrophage	-0.126412	0.269268	0.395679	0.830065
METTL17	Monocyte/Macrophage	-0.126469	0.128651	0.25512	0.830163
DGKG	Monocyte/Macrophage	-0.126501	0.0378447	0.164345	0.830163
PSMC1	Monocyte/Macrophage	-0.126541	0.593231	0.719772	0.830163
LSM3	Monocyte/Macrophage	-0.126564	0.580416	0.70698	0.830163
SNRPF	Monocyte/Macrophage	-0.126571	0.618685	0.745256	0.830163
BCOR	Monocyte/Macrophage	-0.126576	0.155025	0.281602	0.830163
NDUFB10	Monocyte/Macrophage	-0.126581	0.687507	0.814088	0.830163
PIP4K2B	Monocyte/Macrophage	-0.126586	0.0914079	0.217994	0.830163
NPAT	Monocyte/Macrophage	-0.126596	0.151521	0.278116	0.830163
ZNF621	Monocyte/Macrophage	-0.126598	0.0858498	0.212448	0.830163
HSPA4L	Monocyte/Macrophage	-0.126607	0.0566786	0.183285	0.830163
ATPIF1	Monocyte/Macrophage	-0.126625	0.705208	0.831832	0.830173
GATC	Monocyte/Macrophage	-0.126648	0.130563	0.25721	0.830201
NDUFAF4	Monocyte/Macrophage	-0.126682	0.188693	0.315375	0.830228
CNOT3	Monocyte/Macrophage	-0.126686	0.198499	0.325185	0.830228
FBRS	Monocyte/Macrophage	-0.12671	0.334478	0.461188	0.830259
NUDT21	Monocyte/Macrophage	-0.12674	0.309413	0.436153	0.83031
RER1	Monocyte/Macrophage	-0.126762	0.637307	0.764068	0.830335
R3HDM4	Monocyte/Macrophage	-0.126787	0.3069	0.433687	0.830346
EFNB1	Monocyte/Macrophage	-0.126813	0.109498	0.236312	0.830346
ACSS3	Monocyte/Macrophage	-0.126821	0.00219492	0.129016	0.830346
ELF5	Monocyte/Macrophage	-0.126826	0.00269055	0.129516	0.830346
HDAC3	Monocyte/Macrophage	-0.126855	0.310263	0.437118	0.830395
TAPT1	Monocyte/Macrophage	-0.126896	0.145431	0.272328	0.830486
BTBD7	Monocyte/Macrophage	-0.12695	0.325273	0.452224	0.830591
SMO	Monocyte/Macrophage	-0.126959	0.00669098	0.13365	0.830591
USP33	Monocyte/Macrophage	-0.126972	0.288703	0.415675	0.830591
NOB1	Monocyte/Macrophage	-0.127029	0.260275	0.387304	0.830608
UBE2M	Monocyte/Macrophage	-0.127029	0.582363	0.709392	0.830608
CC2D2A	Monocyte/Macrophage	-0.127037	0.0180196	0.145057	0.830608
NIPAL2	Monocyte/Macrophage	-0.127045	0.07838	0.205425	0.830608
ADPRHL2	Monocyte/Macrophage	-0.12707	0.283995	0.411065	0.830608
ACOT8	Monocyte/Macrophage	-0.127081	0.130987	0.258068	0.830608
PGAM5	Monocyte/Macrophage	-0.127093	0.102241	0.229334	0.830608
NUBPL	Monocyte/Macrophage	-0.127098	0.0971431	0.224241	0.830608
SLC52A3	Monocyte/Macrophage	-0.12714	0.00194711	0.129088	0.830676
SEMA3D	Monocyte/Macrophage	-0.127148	0.00307997	0.130228	0.830676
ABHD17A	Monocyte/Macrophage	-0.1272	0.534393	0.661593	0.830805
ARID1A	Monocyte/Macrophage	-0.127233	0.427125	0.554358	0.830868
CARD8	Monocyte/Macrophage	-0.1273	0.31706	0.44436	0.831048
ORC5	Monocyte/Macrophage	-0.127326	0.0590151	0.186341	0.831086
RRAGB	Monocyte/Macrophage	-0.127358	0.0717952	0.199153	0.831127
FDXR	Monocyte/Macrophage	-0.127381	0.0892484	0.216629	0.831127
CTDSPL2	Monocyte/Macrophage	-0.1274	0.194676	0.322076	0.831127
SHMT2	Monocyte/Macrophage	-0.127415	0.271427	0.398842	0.831127
ALMS1	Monocyte/Macrophage	-0.127419	0.0556519	0.183071	0.831127
EPB41L4B	Monocyte/Macrophage	-0.127429	0.00219492	0.129624	0.831127
MNS1	Monocyte/Macrophage	-0.127474	0.0138776	0.141352	0.831233
ZNRF3	Monocyte/Macrophage	-0.127506	0.0141254	0.141632	0.831292
NR6A1	Monocyte/Macrophage	-0.127572	0.0397918	0.167364	0.831468
MED16	Monocyte/Macrophage	-0.127604	0.218005	0.34561	0.831528
WDR48	Monocyte/Macrophage	-0.127637	0.200765	0.328401	0.831589
NCOA2	Monocyte/Macrophage	-0.127682	0.229936	0.357618	0.831694
NACC2	Monocyte/Macrophage	-0.127708	0.0734591	0.201167	0.83171
CEP295	Monocyte/Macrophage	-0.127732	0.118703	0.246435	0.83171
FCRL2	Monocyte/Macrophage	-0.127739	0.00311538	0.130854	0.83171
RAD50	Monocyte/Macrophage	-0.127747	0.0563954	0.184143	0.83171
KTN1	Monocyte/Macrophage	-0.127785	0.736751	0.864536	0.831746
YIPF4	Monocyte/Macrophage	-0.127819	0.37781	0.505629	0.831746
GPR107	Monocyte/Macrophage	-0.127838	0.164938	0.292776	0.831746
ZDHHC17	Monocyte/Macrophage	-0.127838	0.165752	0.29359	0.831746
TFPI2	Monocyte/Macrophage	-0.127879	0.0138422	0.141722	0.831746
TBCB	Monocyte/Macrophage	-0.127896	0.58123	0.709125	0.831746
NKIRAS1	Monocyte/Macrophage	-0.127908	0.0826636	0.210571	0.831746
SMARCA2	Monocyte/Macrophage	-0.127909	0.45665	0.584559	0.831746
UBR3	Monocyte/Macrophage	-0.127929	0.150671	0.2786	0.831746
ABCE1	Monocyte/Macrophage	-0.12793	0.33685	0.46478	0.831746
OTUD5	Monocyte/Macrophage	-0.127936	0.269834	0.39777	0.831746
MSX2	Monocyte/Macrophage	-0.127947	0.00513329	0.13308	0.831746
CARM1	Monocyte/Macrophage	-0.127956	0.21181	0.339766	0.831746
RAPGEF2	Monocyte/Macrophage	-0.128014	0.310511	0.438525	0.831856
TPM4	Monocyte/Macrophage	-0.128042	0.850285	0.978327	0.831856
CENPT	Monocyte/Macrophage	-0.128043	0.119411	0.247454	0.831856
ZFP90	Monocyte/Macrophage	-0.128056	0.0870181	0.215075	0.831856
CDYL	Monocyte/Macrophage	-0.128064	0.290827	0.418891	0.831856
MAIP1	Monocyte/Macrophage	-0.128118	0.16115	0.289268	0.831879
AL136164.3	Monocyte/Macrophage	-0.128119	0.00332779	0.131446	0.831879
FAM124A	Monocyte/Macrophage	-0.128147	0.0154353	0.143582	0.831879
SNUPN	Monocyte/Macrophage	-0.128157	0.188728	0.316885	0.831879
PPM1G	Monocyte/Macrophage	-0.128157	0.582575	0.710732	0.831879
FOXJ3	Monocyte/Macrophage	-0.128162	0.177081	0.305243	0.831879
NONO	Monocyte/Macrophage	-0.12822	0.591036	0.719256	0.831988
HELLS	Monocyte/Macrophage	-0.128225	0.0784862	0.206712	0.831988
CREBBP	Monocyte/Macrophage	-0.128252	0.410238	0.53849	0.831988
ADAMTSL3	Monocyte/Macrophage	-0.128257	0.00230113	0.130558	0.831988
CDKN2D	Monocyte/Macrophage	-0.128287	0.159805	0.288091	0.831988
PHF20L1	Monocyte/Macrophage	-0.128325	0.491167	0.619492	0.831988
BLCAP	Monocyte/Macrophage	-0.12833	0.237972	0.366302	0.831988
CCDC126	Monocyte/Macrophage	-0.128339	0.0791234	0.207462	0.831988
NASP	Monocyte/Macrophage	-0.12834	0.596842	0.725182	0.831988
RHOB	Monocyte/Macrophage	-0.128346	0.746168	0.874514	0.831988
DPY19L3	Monocyte/Macrophage	-0.128365	0.0329947	0.161359	0.832
CAD	Monocyte/Macrophage	-0.128411	0.049138	0.177549	0.832108
TMED10	Monocyte/Macrophage	-0.128467	0.717351	0.845817	0.832219
SLC25A43	Monocyte/Macrophage	-0.128473	0.112401	0.240875	0.832219
ATG10	Monocyte/Macrophage	-0.128507	0.119376	0.247882	0.832264
IFIT5	Monocyte/Macrophage	-0.128517	0.152052	0.280568	0.832264
SLF1	Monocyte/Macrophage	-0.128533	0.101391	0.229924	0.832266
ZMYM1	Monocyte/Macrophage	-0.128599	0.0688923	0.197491	0.832444
POP4	Monocyte/Macrophage	-0.12865	0.271639	0.400289	0.832521
RIOK2	Monocyte/Macrophage	-0.12866	0.174921	0.303581	0.832521
IGHD	Monocyte/Macrophage	-0.128667	0.0102666	0.138933	0.832521
MORC2	Monocyte/Macrophage	-0.128689	0.0614579	0.190147	0.832527
AMPH	Monocyte/Macrophage	-0.12871	0.0036464	0.132357	0.832527
MSRB1	Monocyte/Macrophage	-0.128714	0.229547	0.358261	0.832527
TAF4	Monocyte/Macrophage	-0.128761	0.059617	0.188378	0.83255
DPY19L2	Monocyte/Macrophage	-0.128763	0.00198251	0.130745	0.83255
DHRS12	Monocyte/Macrophage	-0.128792	0.0910539	0.219846	0.83255
ZBED5	Monocyte/Macrophage	-0.128797	0.153609	0.282406	0.83255
JKAMP	Monocyte/Macrophage	-0.128817	0.272277	0.401094	0.83255
MTERF4	Monocyte/Macrophage	-0.128826	0.18494	0.313766	0.83255
ZNF420	Monocyte/Macrophage	-0.128828	0.0347294	0.163557	0.83255
TPX2	Monocyte/Macrophage	-0.128847	0.0386236	0.167471	0.832563
SPTY2D1	Monocyte/Macrophage	-0.1289	0.395653	0.524552	0.832585
ELFN1	Monocyte/Macrophage	-0.128933	0.00272595	0.131659	0.832585
GABRP	Monocyte/Macrophage	-0.128944	0.00931072	0.138255	0.832585
PRDM6	Monocyte/Macrophage	-0.128958	0.0018409	0.130798	0.832585
PDE12	Monocyte/Macrophage	-0.128967	0.173434	0.302402	0.832585
UXS1	Monocyte/Macrophage	-0.129009	0.169115	0.298124	0.832585
DCUN1D4	Monocyte/Macrophage	-0.129018	0.06737	0.196388	0.832585
TRAPPC2	Monocyte/Macrophage	-0.129039	0.10394	0.23298	0.832585
JADE1	Monocyte/Macrophage	-0.129052	0.121783	0.250835	0.832585
BAZ2B	Monocyte/Macrophage	-0.129058	0.508266	0.637325	0.832585
EXOSC10	Monocyte/Macrophage	-0.129061	0.203951	0.333012	0.832585
ZFYVE19	Monocyte/Macrophage	-0.129065	0.159238	0.288303	0.832585
PLEKHG6	Monocyte/Macrophage	-0.129071	0.00768223	0.136754	0.832585
PCDH9	Monocyte/Macrophage	-0.129094	0.0120013	0.141095	0.832585
RNPEP	Monocyte/Macrophage	-0.129094	0.476192	0.605286	0.832585
COQ10B	Monocyte/Macrophage	-0.129099	0.405211	0.53431	0.832585
GEMIN5	Monocyte/Macrophage	-0.129114	0.0704146	0.199528	0.832585
PSMB4	Monocyte/Macrophage	-0.129182	0.654618	0.7838	0.832691
PGP	Monocyte/Macrophage	-0.129194	0.462315	0.591509	0.832691
SPRYD4	Monocyte/Macrophage	-0.129214	0.092293	0.221507	0.832691
NAALADL1	Monocyte/Macrophage	-0.129233	0.0692463	0.198479	0.832691
IRX1	Monocyte/Macrophage	-0.129251	0.00336319	0.132614	0.832691
SENP5	Monocyte/Macrophage	-0.129257	0.183276	0.312534	0.832691
POFUT1	Monocyte/Macrophage	-0.129268	0.0692109	0.198479	0.832691
MAU2	Monocyte/Macrophage	-0.129276	0.143909	0.273185	0.832691
FBXL12	Monocyte/Macrophage	-0.129282	0.161433	0.290715	0.832691
CUL7	Monocyte/Macrophage	-0.129297	0.0408539	0.170151	0.832691
MED26	Monocyte/Macrophage	-0.129332	0.123482	0.252814	0.832714
AEBP2	Monocyte/Macrophage	-0.129347	0.185223	0.314571	0.832714
HTR2B	Monocyte/Macrophage	-0.129356	0.00916912	0.138525	0.832714
DMTF1	Monocyte/Macrophage	-0.129365	0.14575	0.275115	0.832714
CCDC12	Monocyte/Macrophage	-0.1294	0.421956	0.551356	0.832725
XPO7	Monocyte/Macrophage	-0.129405	0.116119	0.245524	0.832725
BECN1	Monocyte/Macrophage	-0.129427	0.313909	0.443337	0.832725
RC3H2	Monocyte/Macrophage	-0.12943	0.204411	0.333841	0.832725
TRMT1L	Monocyte/Macrophage	-0.12945	0.162177	0.291626	0.832743
CEMIP	Monocyte/Macrophage	-0.129494	0.00548731	0.134981	0.832772
BCL2L1	Monocyte/Macrophage	-0.129507	0.262152	0.391659	0.832772
RPF1	Monocyte/Macrophage	-0.129514	0.24038	0.369894	0.832772
NELFB	Monocyte/Macrophage	-0.12952	0.280419	0.409939	0.832772
RAP1GAP	Monocyte/Macrophage	-0.129573	0.00219492	0.131768	0.832878
MORN1	Monocyte/Macrophage	-0.129595	0.0120367	0.141632	0.832878
AC131649.2	Monocyte/Macrophage	-0.129596	0.00651397	0.13611	0.832878
TMEM242	Monocyte/Macrophage	-0.129677	0.19903	0.328707	0.833043
MAP2K2	Monocyte/Macrophage	-0.129777	0.642086	0.771863	0.833043
SNRNP70	Monocyte/Macrophage	-0.129777	0.595107	0.724885	0.833043
SPOCD1	Monocyte/Macrophage	-0.12979	0.0105144	0.140304	0.833043
SYNCRIP	Monocyte/Macrophage	-0.129791	0.558962	0.688753	0.833043
PSMD5	Monocyte/Macrophage	-0.129802	0.16161	0.291412	0.833043
DIS3L	Monocyte/Macrophage	-0.129805	0.113039	0.242843	0.833043
KIAA1549	Monocyte/Macrophage	-0.129809	0.00300917	0.132818	0.833043
FAM180B	Monocyte/Macrophage	-0.129814	0.000743442	0.130558	0.833043
RAB44	Monocyte/Macrophage	-0.129817	0.00194711	0.131764	0.833043
ADIPOR2	Monocyte/Macrophage	-0.129821	0.283924	0.413745	0.833043
CCDC120	Monocyte/Macrophage	-0.129828	0.0158247	0.145652	0.833043
CXCR3	Monocyte/Macrophage	-0.129883	0.0728219	0.202705	0.833055
OGT	Monocyte/Macrophage	-0.129886	0.283216	0.413102	0.833055
SULT1C4	Monocyte/Macrophage	-0.129908	0.00513329	0.135041	0.833055
STN1	Monocyte/Macrophage	-0.129912	0.145042	0.274954	0.833055
B3GALNT1	Monocyte/Macrophage	-0.129921	0.0425886	0.17251	0.833055
CTU1	Monocyte/Macrophage	-0.129923	0.168726	0.298649	0.833055
TVP23B	Monocyte/Macrophage	-0.129998	0.0731759	0.203174	0.833261
OXCT1	Monocyte/Macrophage	-0.130044	0.0817432	0.211787	0.833368
CBWD2	Monocyte/Macrophage	-0.130082	0.10086	0.230942	0.833447
SDAD1	Monocyte/Macrophage	-0.130209	0.268312	0.39852	0.833833
COQ6	Monocyte/Macrophage	-0.130244	0.0784508	0.208695	0.833835
EIF4E2	Monocyte/Macrophage	-0.130246	0.524126	0.654373	0.833835
TBKBP1	Monocyte/Macrophage	-0.130255	0.0254186	0.155674	0.833835
TTC9	Monocyte/Macrophage	-0.130321	0.00761143	0.137933	0.834011
SLC29A2	Monocyte/Macrophage	-0.13035	0.00683258	0.137182	0.834056
PRKAR1B	Monocyte/Macrophage	-0.130372	0.0334195	0.163792	0.83408
CCNY	Monocyte/Macrophage	-0.130402	0.388962	0.519364	0.834132
NMNAT3	Monocyte/Macrophage	-0.130433	0.0287818	0.159215	0.834164
C7orf49	Monocyte/Macrophage	-0.130444	0.16338	0.293824	0.834164
PRPS2	Monocyte/Macrophage	-0.130458	0.194888	0.325346	0.834164
SPRTN	Monocyte/Macrophage	-0.130541	0.0984175	0.228959	0.834352
KIF5C	Monocyte/Macrophage	-0.130543	0.00835487	0.138898	0.834352
SUMO1	Monocyte/Macrophage	-0.130558	0.650936	0.781495	0.834352
C6orf120	Monocyte/Macrophage	-0.130592	0.146458	0.27705	0.834414
SERINC1	Monocyte/Macrophage	-0.130698	0.576061	0.706759	0.834599
DMAP1	Monocyte/Macrophage	-0.130699	0.214642	0.345341	0.834599
HEMK1	Monocyte/Macrophage	-0.130711	0.0805041	0.211215	0.834599
LRRC23	Monocyte/Macrophage	-0.130728	0.101179	0.231907	0.834599
ARID1B	Monocyte/Macrophage	-0.130747	0.503664	0.634411	0.834599
C2CD4D	Monocyte/Macrophage	-0.130754	0.00428364	0.135038	0.834599
KLF3	Monocyte/Macrophage	-0.130769	0.394768	0.525537	0.834599
ECHS1	Monocyte/Macrophage	-0.130774	0.594647	0.725421	0.834599
NF1	Monocyte/Macrophage	-0.130783	0.305909	0.436692	0.834599
BAIAP3	Monocyte/Macrophage	-0.130817	0.00336319	0.13418	0.834663
TOP1MT	Monocyte/Macrophage	-0.130923	0.168584	0.299507	0.834944
MMADHC	Monocyte/Macrophage	-0.130929	0.430559	0.561488	0.834944
CCNT1	Monocyte/Macrophage	-0.130984	0.280313	0.411297	0.835081
CCDC159	Monocyte/Macrophage	-0.131124	0.137183	0.268307	0.835393
TET1	Monocyte/Macrophage	-0.131141	0.00584133	0.136983	0.835393
RNF216	Monocyte/Macrophage	-0.131158	0.302368	0.433526	0.835393
CHMP6	Monocyte/Macrophage	-0.131162	0.15591	0.287072	0.835393
CEBPD	Monocyte/Macrophage	-0.131164	0.82823	0.959393	0.835393
CCDC122	Monocyte/Macrophage	-0.131168	0.0195773	0.150745	0.835393
INPP5J	Monocyte/Macrophage	-0.131182	0.00980635	0.140989	0.835393
UEVLD	Monocyte/Macrophage	-0.131303	0.12773	0.259033	0.83572
NUGGC	Monocyte/Macrophage	-0.131308	0.00230113	0.133609	0.83572
XPOT	Monocyte/Macrophage	-0.131337	0.142599	0.273936	0.835767
C10orf128	Monocyte/Macrophage	-0.131367	0.200021	0.331388	0.835781
PPP2R5E	Monocyte/Macrophage	-0.131373	0.368251	0.499625	0.835781
CIR1	Monocyte/Macrophage	-0.131425	0.463943	0.595368	0.835781
BIVM	Monocyte/Macrophage	-0.13144	0.0343399	0.165779	0.835781
ZMYM2	Monocyte/Macrophage	-0.13144	0.358374	0.489815	0.835781
KCTD13	Monocyte/Macrophage	-0.131448	0.0866287	0.218077	0.835781
DHRS11	Monocyte/Macrophage	-0.131449	0.0303395	0.161788	0.835781
FAM228B	Monocyte/Macrophage	-0.131527	0.0892838	0.220811	0.835955
ZNF644	Monocyte/Macrophage	-0.131545	0.431444	0.562989	0.835955
PPAN	Monocyte/Macrophage	-0.131546	0.172089	0.303635	0.835955
CCDC47	Monocyte/Macrophage	-0.131563	0.548023	0.679586	0.835963
PLBD1	Monocyte/Macrophage	-0.131585	0.509895	0.64148	0.835987
FAM98B	Monocyte/Macrophage	-0.131607	0.127801	0.259408	0.836003
CDK5RAP3	Monocyte/Macrophage	-0.131622	0.411371	0.542993	0.836003
NLRP1	Monocyte/Macrophage	-0.131646	0.16076	0.292407	0.836003
PRPF39	Monocyte/Macrophage	-0.131652	0.0968244	0.228476	0.836003
AES	Monocyte/Macrophage	-0.13171	0.660495	0.792205	0.836116
XXYLT1	Monocyte/Macrophage	-0.131716	0.115623	0.247338	0.836116
PITRM1	Monocyte/Macrophage	-0.131755	0.124544	0.256299	0.836198
FEN1	Monocyte/Macrophage	-0.131792	0.0833363	0.215128	0.836272
KLC4	Monocyte/Macrophage	-0.131831	0.049846	0.181677	0.836354
SIRT5	Monocyte/Macrophage	-0.131853	0.0653167	0.19717	0.836376
BMP6	Monocyte/Macrophage	-0.131897	0.0121075	0.144005	0.836401
INIP	Monocyte/Macrophage	-0.131915	0.209084	0.340999	0.836401
WDR66	Monocyte/Macrophage	-0.131916	0.00998336	0.1419	0.836401
KIAA1143	Monocyte/Macrophage	-0.131933	0.216625	0.348558	0.836401
ZNF793	Monocyte/Macrophage	-0.131949	0.013382	0.145331	0.836401
FICD	Monocyte/Macrophage	-0.131953	0.0581301	0.190083	0.836401
CINP	Monocyte/Macrophage	-0.131974	0.271639	0.403613	0.83642
ACVR2B	Monocyte/Macrophage	-0.132063	0.0253832	0.157446	0.836667
KLF8	Monocyte/Macrophage	-0.132084	0.0230821	0.155167	0.836667
AKAP8	Monocyte/Macrophage	-0.132092	0.222041	0.354133	0.836667
DENND2D	Monocyte/Macrophage	-0.132135	0.188976	0.321111	0.836762
RASL11B	Monocyte/Macrophage	-0.132154	0.00700959	0.139163	0.836775
CREBRF	Monocyte/Macrophage	-0.132187	0.46235	0.594537	0.836835
RNF122	Monocyte/Macrophage	-0.132202	0.107693	0.239895	0.836835
KRT6A	Monocyte/Macrophage	-0.132261	0.0443233	0.176584	0.836983
ANO10	Monocyte/Macrophage	-0.132287	0.107233	0.23952	0.83702
SLC24A2	Monocyte/Macrophage	-0.132346	0.00035402	0.1327	0.837098
TTC1	Monocyte/Macrophage	-0.132367	0.423868	0.556235	0.837098
BRD3OS	Monocyte/Macrophage	-0.132374	0.018586	0.15096	0.837098
MAPK8IP1	Monocyte/Macrophage	-0.132391	0.00725741	0.139648	0.837098
CORIN	Monocyte/Macrophage	-0.132394	0.000495628	0.13289	0.837098
SSNA1	Monocyte/Macrophage	-0.132417	0.543845	0.676262	0.837098
NDUFA9	Monocyte/Macrophage	-0.132432	0.391263	0.523695	0.837098
ZNF407	Monocyte/Macrophage	-0.132461	0.117074	0.249535	0.837098
PSME4	Monocyte/Macrophage	-0.132477	0.313272	0.445749	0.837098
ALAD	Monocyte/Macrophage	-0.132484	0.122314	0.254798	0.837098
FAM32A	Monocyte/Macrophage	-0.132494	0.414734	0.547228	0.837098
SETD6	Monocyte/Macrophage	-0.132495	0.0464474	0.178943	0.837098
DERL1	Monocyte/Macrophage	-0.132529	0.441392	0.573921	0.83716
DIMT1	Monocyte/Macrophage	-0.132569	0.17262	0.305189	0.837245
MLLT1	Monocyte/Macrophage	-0.13261	0.131837	0.264447	0.837333
AFTPH	Monocyte/Macrophage	-0.132631	0.395299	0.52793	0.837351
WDFY1	Monocyte/Macrophage	-0.132703	0.265586	0.398289	0.837546
TNS3	Monocyte/Macrophage	-0.132726	0.329061	0.461787	0.83757
TRMT6	Monocyte/Macrophage	-0.132747	0.185683	0.31843	0.837582
FCN3	Monocyte/Macrophage	-0.13276	0.00109746	0.133858	0.837582
KLRC1	Monocyte/Macrophage	-0.132806	0.0181966	0.151002	0.837685
IDUA	Monocyte/Macrophage	-0.132838	0.103091	0.235929	0.837708
ALKBH7	Monocyte/Macrophage	-0.132848	0.604985	0.737833	0.837708
EIF4EBP2	Monocyte/Macrophage	-0.132893	0.2875	0.420392	0.837708
GOSR1	Monocyte/Macrophage	-0.132907	0.383014	0.515922	0.837708
SDK1	Monocyte/Macrophage	-0.132919	0.00329239	0.136212	0.837708
DDX54	Monocyte/Macrophage	-0.13292	0.333628	0.466549	0.837708
RBM38	Monocyte/Macrophage	-0.132925	0.244982	0.377907	0.837708
RANBP1	Monocyte/Macrophage	-0.13294	0.587602	0.720543	0.837708
COPS9	Monocyte/Macrophage	-0.132954	0.645484	0.778439	0.837708
TADA2B	Monocyte/Macrophage	-0.13298	0.106808	0.239788	0.837708
RBM10	Monocyte/Macrophage	-0.132983	0.20303	0.336014	0.837708
PTPMT1	Monocyte/Macrophage	-0.132998	0.208376	0.341375	0.837708
POLR2L	Monocyte/Macrophage	-0.133051	0.706836	0.839887	0.837835
ASB9	Monocyte/Macrophage	-0.133101	0.0124261	0.145527	0.837922
SEC23B	Monocyte/Macrophage	-0.13314	0.281517	0.414656	0.837922
LETMD1	Monocyte/Macrophage	-0.133152	0.226396	0.359548	0.837922
UTP14C	Monocyte/Macrophage	-0.133153	0.081814	0.214967	0.837922
DHX33	Monocyte/Macrophage	-0.133156	0.0765037	0.20966	0.837922
WNT10A	Monocyte/Macrophage	-0.133169	0.0215598	0.154729	0.837922
FGFR3	Monocyte/Macrophage	-0.133197	0.00371721	0.136914	0.837965
NRXN2	Monocyte/Macrophage	-0.133247	0.0101604	0.143408	0.838064
CDK2AP2	Monocyte/Macrophage	-0.133257	0.455517	0.588775	0.838064
CHST3	Monocyte/Macrophage	-0.133286	0.00215952	0.135446	0.838096
RASGRP2	Monocyte/Macrophage	-0.133298	0.147343	0.280641	0.838096
ZNF33B	Monocyte/Macrophage	-0.13334	0.0864517	0.219792	0.838176
CLDN14	Monocyte/Macrophage	-0.133357	0.00208872	0.135445	0.838176
TRUB1	Monocyte/Macrophage	-0.133373	0.0654583	0.198831	0.838176
RAB14	Monocyte/Macrophage	-0.133391	0.55043	0.683821	0.838176
SLC35A1	Monocyte/Macrophage	-0.133398	0.117004	0.250402	0.838176
SF3A2	Monocyte/Macrophage	-0.133438	0.254576	0.388013	0.838257
PHLPP1	Monocyte/Macrophage	-0.133474	0.0760789	0.209553	0.838298
TCP11L2	Monocyte/Macrophage	-0.133481	0.0376677	0.171148	0.838298
ZRANB1	Monocyte/Macrophage	-0.133549	0.230609	0.364158	0.83848
VPS36	Monocyte/Macrophage	-0.133579	0.338974	0.472553	0.838527
NEK5	Monocyte/Macrophage	-0.133605	0.00336319	0.136968	0.838548
VPS37D	Monocyte/Macrophage	-0.133631	0.00237193	0.136003	0.838548
SPACA6	Monocyte/Macrophage	-0.133631	0.0475095	0.181141	0.838548
PABPC1L	Monocyte/Macrophage	-0.133673	0.0424824	0.176155	0.8386
PDZK1	Monocyte/Macrophage	-0.133678	0.0053811	0.139059	0.8386
SRSF11	Monocyte/Macrophage	-0.133693	0.710306	0.843999	0.838601
PAPSS2	Monocyte/Macrophage	-0.133743	0.230325	0.364068	0.838718
METTL23	Monocyte/Macrophage	-0.133772	0.316104	0.449877	0.838765
ZSWIM4	Monocyte/Macrophage	-0.133802	0.0616349	0.195437	0.838814
TMBIM4	Monocyte/Macrophage	-0.133833	0.688321	0.822154	0.838825
GATA6	Monocyte/Macrophage	-0.133845	0.00647856	0.140324	0.838825
MMP16	Monocyte/Macrophage	-0.133852	0.0016993	0.135551	0.838825
NDUFV3	Monocyte/Macrophage	-0.134014	0.420505	0.554519	0.839235
HNRNPAB	Monocyte/Macrophage	-0.134018	0.631394	0.765412	0.839235
CDK2	Monocyte/Macrophage	-0.134038	0.0566432	0.190682	0.839235
HEXIM2	Monocyte/Macrophage	-0.134055	0.05636	0.190415	0.839235
SLC35E3	Monocyte/Macrophage	-0.134056	0.184267	0.318323	0.839235
CNNM2	Monocyte/Macrophage	-0.134065	0.0330655	0.167131	0.839235
E2F5	Monocyte/Macrophage	-0.134099	0.0196481	0.153747	0.839249
RNF7	Monocyte/Macrophage	-0.134104	0.6389	0.773004	0.839249
GRPEL2	Monocyte/Macrophage	-0.134116	0.0344107	0.168527	0.839249
FAM76A	Monocyte/Macrophage	-0.134158	0.119836	0.253994	0.839339
PLPPR3	Monocyte/Macrophage	-0.134228	0.00123907	0.135467	0.839518
NCR3	Monocyte/Macrophage	-0.134242	0.0151166	0.149358	0.839518
BCL7B	Monocyte/Macrophage	-0.134259	0.391688	0.525946	0.839522
BRMS1	Monocyte/Macrophage	-0.134275	0.365242	0.499518	0.839526
PRPF4	Monocyte/Macrophage	-0.134329	0.261833	0.396162	0.839559
XPC	Monocyte/Macrophage	-0.134339	0.235813	0.370152	0.839559
SAMM50	Monocyte/Macrophage	-0.134359	0.233122	0.367482	0.839559
CAMK2D	Monocyte/Macrophage	-0.134365	0.319503	0.453868	0.839559
ZDHHC1	Monocyte/Macrophage	-0.134374	0.0177718	0.152146	0.839559
PLGRKT	Monocyte/Macrophage	-0.134381	0.367012	0.501394	0.839559
ABCA5	Monocyte/Macrophage	-0.134409	0.0710164	0.205425	0.839559
ENKD1	Monocyte/Macrophage	-0.134409	0.0372429	0.171652	0.839559
MTIF2	Monocyte/Macrophage	-0.134541	0.244734	0.379275	0.83993
ELOVL2	Monocyte/Macrophage	-0.134564	0.000849648	0.135413	0.83993
SEH1L	Monocyte/Macrophage	-0.134565	0.157008	0.291573	0.83993
AAAS	Monocyte/Macrophage	-0.134583	0.110029	0.244612	0.839939
MZT2B	Monocyte/Macrophage	-0.134632	0.76879	0.903422	0.840015
VCP	Monocyte/Macrophage	-0.134663	0.58739	0.722053	0.840015
ZNF500	Monocyte/Macrophage	-0.13469	0.0328884	0.167578	0.840015
PUS3	Monocyte/Macrophage	-0.134695	0.0993026	0.233998	0.840015
NDUFA11	Monocyte/Macrophage	-0.1347	0.66492	0.79962	0.840015
CRKL	Monocyte/Macrophage	-0.13472	0.143236	0.277956	0.840015
MPPE1	Monocyte/Macrophage	-0.134728	0.196729	0.331457	0.840015
ATXN3	Monocyte/Macrophage	-0.134739	0.299642	0.434382	0.840015
COMMD2	Monocyte/Macrophage	-0.134746	0.296315	0.43106	0.840015
HMGCR	Monocyte/Macrophage	-0.134807	0.15237	0.287177	0.840107
RAB11FIP2	Monocyte/Macrophage	-0.134807	0.119376	0.254183	0.840107
MAGEA4	Monocyte/Macrophage	-0.13482	0.00332779	0.138147	0.840107
CBWD3	Monocyte/Macrophage	-0.13485	0.0760435	0.210893	0.840156
GALNT6	Monocyte/Macrophage	-0.134895	0.202995	0.33789	0.840251
VIPR2	Monocyte/Macrophage	-0.134909	0.00644316	0.141352	0.840251
ZNF174	Monocyte/Macrophage	-0.134953	0.0304811	0.165434	0.840336
ELMOD3	Monocyte/Macrophage	-0.134965	0.0768931	0.211858	0.840336
C1orf116	Monocyte/Macrophage	-0.135031	0.00113286	0.136164	0.840508
MPV17	Monocyte/Macrophage	-0.135068	0.343328	0.478396	0.840513
TRAPPC9	Monocyte/Macrophage	-0.135084	0.0894254	0.224509	0.840513
SIGLEC6	Monocyte/Macrophage	-0.135096	0.00545191	0.140548	0.840513
KRI1	Monocyte/Macrophage	-0.135097	0.100188	0.235285	0.840513
U2SURP	Monocyte/Macrophage	-0.135128	0.526392	0.66152	0.840513
ATAD3A	Monocyte/Macrophage	-0.135137	0.155096	0.290233	0.840513
FASTKD2	Monocyte/Macrophage	-0.13515	0.148972	0.284121	0.840513
HSF2	Monocyte/Macrophage	-0.135157	0.0614225	0.19658	0.840513
KRAS	Monocyte/Macrophage	-0.135189	0.465111	0.6003	0.840567
THAP3	Monocyte/Macrophage	-0.135212	0.099161	0.234373	0.840583
PDCD2	Monocyte/Macrophage	-0.135225	0.388041	0.523266	0.840583
SYT11	Monocyte/Macrophage	-0.135281	0.153574	0.288855	0.84061
ZBTB7A	Monocyte/Macrophage	-0.135301	0.480653	0.615954	0.84061
COG4	Monocyte/Macrophage	-0.13533	0.203632	0.338962	0.84061
CLASP1	Monocyte/Macrophage	-0.135332	0.129677	0.265009	0.84061
AMOT	Monocyte/Macrophage	-0.135341	0.0112224	0.146564	0.84061
FMO3	Monocyte/Macrophage	-0.13536	0.000955854	0.136316	0.84061
EARS2	Monocyte/Macrophage	-0.135382	0.0418452	0.177227	0.84061
FOXO6	Monocyte/Macrophage	-0.135401	0.00247814	0.137879	0.84061
SF3A3	Monocyte/Macrophage	-0.135425	0.375296	0.510722	0.84061
TBPL1	Monocyte/Macrophage	-0.135439	0.181152	0.316591	0.84061
ALS2	Monocyte/Macrophage	-0.135468	0.0497044	0.185172	0.84061
VANGL2	Monocyte/Macrophage	-0.135473	0.00438985	0.139863	0.84061
IP6K1	Monocyte/Macrophage	-0.135476	0.16076	0.296237	0.84061
CWC25	Monocyte/Macrophage	-0.135478	0.367685	0.503163	0.84061
SNX25	Monocyte/Macrophage	-0.135481	0.0293482	0.164829	0.84061
SCML4	Monocyte/Macrophage	-0.135501	0.0235423	0.159043	0.84061
TMEM61	Monocyte/Macrophage	-0.135513	0.00113286	0.136646	0.84061
XIAP	Monocyte/Macrophage	-0.135528	0.344745	0.480272	0.84061
IFITM3	Monocyte/Macrophage	-0.135542	0.855206	0.990748	0.84061
DNAJC3	Monocyte/Macrophage	-0.135596	0.455659	0.591255	0.84061
RNF217	Monocyte/Macrophage	-0.135596	0.126952	0.262548	0.84061
NRP2	Monocyte/Macrophage	-0.135597	0.488547	0.624144	0.84061
LDHB	Monocyte/Macrophage	-0.135598	0.671505	0.807103	0.84061
AMZ2	Monocyte/Macrophage	-0.135608	0.313732	0.449341	0.84061
ETHE1	Monocyte/Macrophage	-0.135623	0.459624	0.595247	0.84061
SYNGAP1	Monocyte/Macrophage	-0.135648	0.0639714	0.19962	0.840643
MAGIX	Monocyte/Macrophage	-0.135672	0.0215598	0.157232	0.840656
TSPAN14	Monocyte/Macrophage	-0.135684	0.395688	0.531372	0.840656
NUP160	Monocyte/Macrophage	-0.135713	0.123588	0.259301	0.840681
PGBD2	Monocyte/Macrophage	-0.135741	0.0457748	0.181516	0.840681
SLC25A17	Monocyte/Macrophage	-0.135761	0.085425	0.221186	0.840681
STEAP3	Monocyte/Macrophage	-0.135768	0.103055	0.238823	0.840681
RGP1	Monocyte/Macrophage	-0.135778	0.0609622	0.196741	0.840681
SLC25A37	Monocyte/Macrophage	-0.135785	0.399972	0.535756	0.840681
GTF2E2	Monocyte/Macrophage	-0.135837	0.21181	0.347647	0.840755
SP140	Monocyte/Macrophage	-0.135838	0.245477	0.381315	0.840755
CD36	Monocyte/Macrophage	-0.135881	0.262647	0.398529	0.84085
AKAP11	Monocyte/Macrophage	-0.135908	0.197933	0.33384	0.840858
RPRD1B	Monocyte/Macrophage	-0.135919	0.130244	0.266163	0.840858
MED30	Monocyte/Macrophage	-0.135931	0.268701	0.404632	0.840858
TMEM60	Monocyte/Macrophage	-0.135969	0.20696	0.342929	0.840898
MARF1	Monocyte/Macrophage	-0.135992	0.209403	0.345395	0.840898
SH3GLB1	Monocyte/Macrophage	-0.136015	0.62311	0.759125	0.840898
TMPRSS13	Monocyte/Macrophage	-0.136021	0.0150458	0.151067	0.840898
EZH1	Monocyte/Macrophage	-0.136034	0.11403	0.250064	0.840898
RIF1	Monocyte/Macrophage	-0.136048	0.380678	0.516726	0.840898
MMP3	Monocyte/Macrophage	-0.136052	0.0088151	0.144867	0.840898
ZNF511	Monocyte/Macrophage	-0.136088	0.302156	0.438244	0.840967
MOCOS	Monocyte/Macrophage	-0.136128	0.0150458	0.151174	0.84105
LYRM9	Monocyte/Macrophage	-0.136174	0.0499522	0.186126	0.841153
SHISA8	Monocyte/Macrophage	-0.136219	0.00251354	0.138733	0.841253
MSRA	Monocyte/Macrophage	-0.136301	0.295182	0.431483	0.841362
COG6	Monocyte/Macrophage	-0.136317	0.0678656	0.204183	0.841362
CNIH3	Monocyte/Macrophage	-0.136327	0.0153291	0.151656	0.841362
RBCK1	Monocyte/Macrophage	-0.136339	0.531561	0.6679	0.841362
CST2	Monocyte/Macrophage	-0.136342	0.000920452	0.137262	0.841362
WDR12	Monocyte/Macrophage	-0.136369	0.121216	0.257586	0.841362
AP1G2	Monocyte/Macrophage	-0.136391	0.168584	0.304975	0.841362
DENND2A	Monocyte/Macrophage	-0.136391	0.00187631	0.138268	0.841362
UBAP2L	Monocyte/Macrophage	-0.136401	0.41785	0.554251	0.841362
C12orf73	Monocyte/Macrophage	-0.136408	0.0783446	0.214753	0.841362
PLEKHG3	Monocyte/Macrophage	-0.136424	0.0399334	0.176358	0.841364
CEP128	Monocyte/Macrophage	-0.136453	0.081637	0.21809	0.841381
HAUS1	Monocyte/Macrophage	-0.13648	0.228697	0.365176	0.841381
KIAA0141	Monocyte/Macrophage	-0.136487	0.203526	0.340014	0.841381
CARS	Monocyte/Macrophage	-0.136492	0.205579	0.342071	0.841381
ETNK1	Monocyte/Macrophage	-0.136534	0.403618	0.540152	0.841433
TFAP4	Monocyte/Macrophage	-0.136557	0.0431904	0.179747	0.841433
NCSTN	Monocyte/Macrophage	-0.136563	0.361561	0.498124	0.841433
NOP14	Monocyte/Macrophage	-0.136576	0.208766	0.345341	0.841433
RSU1	Monocyte/Macrophage	-0.136591	0.391546	0.528137	0.841433
KMT5A	Monocyte/Macrophage	-0.136602	0.249053	0.385655	0.841433
PUM2	Monocyte/Macrophage	-0.136656	0.29242	0.429077	0.84156
CCDC91	Monocyte/Macrophage	-0.13667	0.363437	0.500107	0.84156
RABL2B	Monocyte/Macrophage	-0.136752	0.0769285	0.213681	0.841783
ZNF76	Monocyte/Macrophage	-0.136793	0.107551	0.244344	0.841825
AASS	Monocyte/Macrophage	-0.136803	0.00506248	0.141866	0.841825
HSPA14	Monocyte/Macrophage	-0.136812	0.148972	0.285783	0.841825
POLR3H	Monocyte/Macrophage	-0.136847	0.151556	0.288403	0.841891
GLTP	Monocyte/Macrophage	-0.136904	0.314688	0.451592	0.84202
FAM212A	Monocyte/Macrophage	-0.136923	0.0148688	0.151792	0.84202
STAG1	Monocyte/Macrophage	-0.136932	0.248239	0.385171	0.84202
KDM4A	Monocyte/Macrophage	-0.136951	0.110985	0.247936	0.84203
PTRH2	Monocyte/Macrophage	-0.136985	0.16161	0.298595	0.842093
GPR161	Monocyte/Macrophage	-0.137023	0.0548023	0.191825	0.842166
SELENOI	Monocyte/Macrophage	-0.137044	0.111375	0.248419	0.842185
C1QTNF7	Monocyte/Macrophage	-0.137072	0.000424824	0.137497	0.842198
ZNF415	Monocyte/Macrophage	-0.137123	0.00499168	0.142114	0.842198
GPAT2	Monocyte/Macrophage	-0.13714	0.0197189	0.156859	0.842198
GMPPA	Monocyte/Macrophage	-0.137145	0.208482	0.345627	0.842198
COG5	Monocyte/Macrophage	-0.13716	0.174355	0.311515	0.842198
CENPC	Monocyte/Macrophage	-0.137167	0.225086	0.362253	0.842198
HELZ2	Monocyte/Macrophage	-0.137172	0.311077	0.44825	0.842198
GTF3C2	Monocyte/Macrophage	-0.137173	0.111835	0.249008	0.842198
DDX52	Monocyte/Macrophage	-0.137207	0.243141	0.380347	0.842257
CP	Monocyte/Macrophage	-0.137254	0.0131695	0.150424	0.842331
EMD	Monocyte/Macrophage	-0.13726	0.487485	0.624745	0.842331
MBD4	Monocyte/Macrophage	-0.137287	0.360675	0.497963	0.842351
ANO9	Monocyte/Macrophage	-0.137297	0.0233653	0.160663	0.842351
SETD9	Monocyte/Macrophage	-0.137316	0.0986653	0.235982	0.842362
USP34	Monocyte/Macrophage	-0.13734	0.404432	0.541772	0.842389
STK24	Monocyte/Macrophage	-0.137446	0.409353	0.5468	0.8424
SNRPA	Monocyte/Macrophage	-0.137455	0.331292	0.468747	0.8424
RBM24	Monocyte/Macrophage	-0.137458	0.000424824	0.137883	0.8424
AGGF1	Monocyte/Macrophage	-0.13746	0.260417	0.397877	0.8424
INTS6	Monocyte/Macrophage	-0.13746	0.489114	0.626574	0.8424
POM121	Monocyte/Macrophage	-0.137469	0.240627	0.378096	0.8424
WARS2	Monocyte/Macrophage	-0.137474	0.0945941	0.232068	0.8424
SRSF10	Monocyte/Macrophage	-0.137486	0.584558	0.722044	0.8424
CDKN2AIP	Monocyte/Macrophage	-0.137505	0.221935	0.35944	0.8424
CHD9	Monocyte/Macrophage	-0.137516	0.591603	0.729118	0.8424
SNF8	Monocyte/Macrophage	-0.137516	0.532446	0.669962	0.8424
PDS5B	Monocyte/Macrophage	-0.137555	0.249761	0.387316	0.842479
TMEM200B	Monocyte/Macrophage	-0.137628	0.00134528	0.138973	0.842671
ATAT1	Monocyte/Macrophage	-0.13769	0.0421638	0.179854	0.842721
DEGS1	Monocyte/Macrophage	-0.137692	0.518391	0.656084	0.842721
MAN2A1	Monocyte/Macrophage	-0.137719	0.272737	0.410456	0.842721
TK1	Monocyte/Macrophage	-0.137721	0.0679718	0.205693	0.842721
NSMCE2	Monocyte/Macrophage	-0.137722	0.286048	0.42377	0.842721
WDR78	Monocyte/Macrophage	-0.137752	0.0053811	0.143133	0.842738
PIGV	Monocyte/Macrophage	-0.137763	0.0573158	0.195079	0.842738
NOP56	Monocyte/Macrophage	-0.137806	0.529932	0.667739	0.842738
RTN4RL1	Monocyte/Macrophage	-0.137816	0.00269055	0.140506	0.842738
ZBTB37	Monocyte/Macrophage	-0.137823	0.0824512	0.220274	0.842738
LMF1	Monocyte/Macrophage	-0.137851	0.0703084	0.208159	0.842738
ZC3HC1	Monocyte/Macrophage	-0.137854	0.0556165	0.193471	0.842738
MAPK8	Monocyte/Macrophage	-0.137864	0.171346	0.30921	0.842738
EFCAB11	Monocyte/Macrophage	-0.137938	0.0738131	0.211751	0.842738
AGTRAP	Monocyte/Macrophage	-0.137951	0.411265	0.549216	0.842738
CNOT11	Monocyte/Macrophage	-0.137952	0.182462	0.320414	0.842738
PKIB	Monocyte/Macrophage	-0.137961	0.369491	0.507451	0.842738
NDUFAF5	Monocyte/Macrophage	-0.137968	0.0863809	0.224349	0.842738
GIPC3	Monocyte/Macrophage	-0.137979	0.00162849	0.139608	0.842738
SNX4	Monocyte/Macrophage	-0.137983	0.253407	0.391391	0.842738
PCED1A	Monocyte/Macrophage	-0.137991	0.0888236	0.226815	0.842738
FREM1	Monocyte/Macrophage	-0.13802	0.000247814	0.138268	0.842738
ZCCHC11	Monocyte/Macrophage	-0.138023	0.287818	0.425841	0.842738
ST20	Monocyte/Macrophage	-0.138038	0.0956916	0.23373	0.842738
ZNF273	Monocyte/Macrophage	-0.138041	0.0546253	0.192666	0.842738
GCC1	Monocyte/Macrophage	-0.13806	0.103551	0.24161	0.842747
NUDT9	Monocyte/Macrophage	-0.138078	0.24838	0.386459	0.842752
RFTN2	Monocyte/Macrophage	-0.138092	0.00814246	0.146235	0.842752
C19orf70	Monocyte/Macrophage	-0.138131	0.619853	0.757985	0.842829
SAMSN1	Monocyte/Macrophage	-0.138193	0.704393	0.842586	0.842977
EHD4	Monocyte/Macrophage	-0.138207	0.504868	0.643075	0.842977
ACTR3B	Monocyte/Macrophage	-0.138257	0.0172054	0.155463	0.84302
UBIAD1	Monocyte/Macrophage	-0.138264	0.0874783	0.225742	0.84302
LRPAP1	Monocyte/Macrophage	-0.138267	0.670478	0.808745	0.84302
ACOT13	Monocyte/Macrophage	-0.138298	0.331681	0.46998	0.843072
BTN3A2	Monocyte/Macrophage	-0.13834	0.348922	0.487262	0.843113
ABHD17B	Monocyte/Macrophage	-0.138418	0.115623	0.254041	0.843113
MVK	Monocyte/Macrophage	-0.138457	0.0701313	0.208588	0.843113
MAPKAPK2	Monocyte/Macrophage	-0.138477	0.49892	0.637397	0.843113
SELENOF	Monocyte/Macrophage	-0.13848	0.697809	0.836289	0.843113
MED6	Monocyte/Macrophage	-0.138517	0.219315	0.357832	0.843113
NHLRC2	Monocyte/Macrophage	-0.138524	0.114773	0.253297	0.843113
WDR54	Monocyte/Macrophage	-0.138525	0.105392	0.243916	0.843113
ACYP2	Monocyte/Macrophage	-0.138532	0.198393	0.336925	0.843113
USP48	Monocyte/Macrophage	-0.138541	0.304528	0.443069	0.843113
MICA	Monocyte/Macrophage	-0.138559	0.131023	0.269582	0.843113
SAE1	Monocyte/Macrophage	-0.138581	0.214748	0.353329	0.843113
RBM22	Monocyte/Macrophage	-0.138584	0.384501	0.523085	0.843113
INTS7	Monocyte/Macrophage	-0.138605	0.0763621	0.214967	0.843113
LRRN2	Monocyte/Macrophage	-0.138648	0.00191171	0.14056	0.843113
ZNF347	Monocyte/Macrophage	-0.13866	0.0390838	0.177744	0.843113
RGS17	Monocyte/Macrophage	-0.138666	0.0071512	0.145817	0.843113
DNAJC25	Monocyte/Macrophage	-0.138691	0.0966474	0.235338	0.843113
UBXN4	Monocyte/Macrophage	-0.1387	0.714341	0.853042	0.843113
LEMD3	Monocyte/Macrophage	-0.138736	0.127695	0.266431	0.843113
SLA2	Monocyte/Macrophage	-0.138744	0.0356498	0.174393	0.843113
CEP97	Monocyte/Macrophage	-0.138756	0.0357914	0.174547	0.843113
SMIM10L1	Monocyte/Macrophage	-0.138759	0.289942	0.428702	0.843113
BRD7	Monocyte/Macrophage	-0.138766	0.431621	0.570387	0.843113
CD99L2	Monocyte/Macrophage	-0.138782	0.075477	0.214259	0.843113
NMRK1	Monocyte/Macrophage	-0.138788	0.210252	0.34904	0.843113
B9D1	Monocyte/Macrophage	-0.138798	0.00449605	0.143294	0.843113
QSOX1	Monocyte/Macrophage	-0.138803	0.35841	0.497212	0.843113
FBXW11	Monocyte/Macrophage	-0.138815	0.231883	0.370698	0.843113
TMEM250	Monocyte/Macrophage	-0.138817	0.156937	0.295754	0.843113
MRPL40	Monocyte/Macrophage	-0.138821	0.447871	0.586692	0.843113
PHB	Monocyte/Macrophage	-0.138823	0.619995	0.758818	0.843113
VPS52	Monocyte/Macrophage	-0.138859	0.086133	0.224992	0.843113
DOHH	Monocyte/Macrophage	-0.138868	0.145361	0.284229	0.843113
EIF4G1	Monocyte/Macrophage	-0.138878	0.524197	0.663075	0.843113
SNRNP27	Monocyte/Macrophage	-0.138892	0.243707	0.382599	0.843113
FOXK1	Monocyte/Macrophage	-0.138893	0.144263	0.283156	0.843113
HARS	Monocyte/Macrophage	-0.138939	0.248699	0.387638	0.843185
INTS5	Monocyte/Macrophage	-0.138946	0.0558643	0.194811	0.843185
NAA10	Monocyte/Macrophage	-0.138973	0.499451	0.638424	0.843213
PQLC2L	Monocyte/Macrophage	-0.138986	0.000566432	0.139553	0.843213
SEMA6C	Monocyte/Macrophage	-0.139005	0.00516869	0.144174	0.843219
MAST2	Monocyte/Macrophage	-0.13902	0.0858852	0.224905	0.843219
CRABP1	Monocyte/Macrophage	-0.139073	0.0071158	0.146188	0.843343
RANBP17	Monocyte/Macrophage	-0.139162	0.0070804	0.146242	0.843564
CYC1	Monocyte/Macrophage	-0.139171	0.60764	0.74681	0.843564
PCSK7	Monocyte/Macrophage	-0.139217	0.298616	0.437833	0.843599
PTPN4	Monocyte/Macrophage	-0.139256	0.0693525	0.208609	0.843599
GNL2	Monocyte/Macrophage	-0.139259	0.357525	0.496784	0.843599
FAM57A	Monocyte/Macrophage	-0.139263	0.0316494	0.170913	0.843599
NUP88	Monocyte/Macrophage	-0.139268	0.138528	0.277796	0.843599
SRP54	Monocyte/Macrophage	-0.139281	0.423762	0.563043	0.843599
CEP57L1	Monocyte/Macrophage	-0.139291	0.0787694	0.218061	0.843599
ADAMTS7	Monocyte/Macrophage	-0.139348	0.00279676	0.142144	0.843703
PA2G4	Monocyte/Macrophage	-0.139354	0.628846	0.7682	0.843703
LIX1L	Monocyte/Macrophage	-0.139376	0.201119	0.340494	0.843722
KIAA2026	Monocyte/Macrophage	-0.139397	0.278047	0.417444	0.843739
RBM23	Monocyte/Macrophage	-0.139503	0.311821	0.451324	0.843956
GATAD2A	Monocyte/Macrophage	-0.139513	0.282756	0.422269	0.843956
SIRT7	Monocyte/Macrophage	-0.139515	0.311113	0.450627	0.843956
PRPF40B	Monocyte/Macrophage	-0.139538	0.0184444	0.157982	0.843956
CEP164	Monocyte/Macrophage	-0.139564	0.194145	0.333709	0.843956
TPST2	Monocyte/Macrophage	-0.139585	0.315007	0.454592	0.843956
NUP155	Monocyte/Macrophage	-0.139593	0.0788048	0.218398	0.843956
NME2	Monocyte/Macrophage	-0.139595	0.0695295	0.209124	0.843956
TRMT13	Monocyte/Macrophage	-0.139604	0.113747	0.25335	0.843956
KCNK6	Monocyte/Macrophage	-0.139661	0.279499	0.419159	0.844092
TMEM109	Monocyte/Macrophage	-0.139747	0.509187	0.648933	0.844325
RING1	Monocyte/Macrophage	-0.139773	0.23114	0.370913	0.84436
RYR2	Monocyte/Macrophage	-0.139816	0.00102666	0.140843	0.844451
ZFR	Monocyte/Macrophage	-0.139835	0.412539	0.552375	0.844463
ATP8A1	Monocyte/Macrophage	-0.139858	0.0774596	0.217318	0.844486
MUS81	Monocyte/Macrophage	-0.139925	0.153149	0.293074	0.844655
NT5DC3	Monocyte/Macrophage	-0.139955	0.0304103	0.170366	0.844666
DPH7	Monocyte/Macrophage	-0.13996	0.111729	0.251689	0.844666
DPP3	Monocyte/Macrophage	-0.140036	0.22498	0.365016	0.844836
HEXIM1	Monocyte/Macrophage	-0.140043	0.297129	0.437172	0.844836
KLHL12	Monocyte/Macrophage	-0.140095	0.0958332	0.235928	0.844877
NME6	Monocyte/Macrophage	-0.140112	0.142776	0.282888	0.844877
GEMIN7	Monocyte/Macrophage	-0.140132	0.112897	0.253029	0.844877
ALG6	Monocyte/Macrophage	-0.140137	0.0757957	0.215932	0.844877
ZNF366	Monocyte/Macrophage	-0.140156	0.0578823	0.198038	0.844877
RBM42	Monocyte/Macrophage	-0.140175	0.412575	0.55275	0.844877
LRRC59	Monocyte/Macrophage	-0.140189	0.47559	0.615779	0.844877
WDR74	Monocyte/Macrophage	-0.140209	0.288278	0.428487	0.844877
NTMT1	Monocyte/Macrophage	-0.140211	0.392679	0.53289	0.844877
FGFR1OP	Monocyte/Macrophage	-0.140294	0.0923638	0.232658	0.844877
LARP4	Monocyte/Macrophage	-0.140338	0.316883	0.457221	0.844877
GPALPP1	Monocyte/Macrophage	-0.140344	0.140829	0.281173	0.844877
BBIP1	Monocyte/Macrophage	-0.140351	0.192728	0.33308	0.844877
SLC22A23	Monocyte/Macrophage	-0.140385	0.0380217	0.178407	0.844877
ST7L	Monocyte/Macrophage	-0.140391	0.093178	0.233569	0.844877
RALGAPB	Monocyte/Macrophage	-0.140394	0.142387	0.282781	0.844877
MYBL1	Monocyte/Macrophage	-0.140395	0.0259497	0.166345	0.844877
CISD3	Monocyte/Macrophage	-0.140396	0.369951	0.510346	0.844877
C19orf53	Monocyte/Macrophage	-0.1404	0.731653	0.872053	0.844877
FBXO16	Monocyte/Macrophage	-0.14041	0.00304457	0.143454	0.844877
PJA2	Monocyte/Macrophage	-0.140415	0.504832	0.645247	0.844877
IFT27	Monocyte/Macrophage	-0.140437	0.186356	0.326793	0.844877
NPR3	Monocyte/Macrophage	-0.140442	0.00219492	0.142637	0.844877
UBE2J1	Monocyte/Macrophage	-0.140445	0.454137	0.594582	0.844877
FAM110C	Monocyte/Macrophage	-0.140471	0.00191171	0.142382	0.844877
TOMM5	Monocyte/Macrophage	-0.140479	0.215209	0.355688	0.844877
SYT15	Monocyte/Macrophage	-0.140483	0.0145148	0.154997	0.844877
TXNL4A	Monocyte/Macrophage	-0.140515	0.557298	0.697813	0.844931
PPP2R5C	Monocyte/Macrophage	-0.140534	0.437498	0.578031	0.844941
AIMP2	Monocyte/Macrophage	-0.14058	0.229582	0.370162	0.844948
CKMT1A	Monocyte/Macrophage	-0.140606	0.00113286	0.141739	0.844948
CNNM4	Monocyte/Macrophage	-0.140685	0.063936	0.204621	0.844948
MED7	Monocyte/Macrophage	-0.140691	0.117216	0.257907	0.844948
AC013394.1	Monocyte/Macrophage	-0.140696	0.20604	0.346735	0.844948
TRMT61B	Monocyte/Macrophage	-0.140713	0.0725387	0.213252	0.844948
CDK10	Monocyte/Macrophage	-0.140724	0.143236	0.283961	0.844948
WNK2	Monocyte/Macrophage	-0.140735	0.00148688	0.142222	0.844948
BMPER	Monocyte/Macrophage	-0.140741	0.00035402	0.141095	0.844948
BATF	Monocyte/Macrophage	-0.140776	0.216412	0.357189	0.844948
CNP	Monocyte/Macrophage	-0.140794	0.334301	0.475095	0.844948
ATG2B	Monocyte/Macrophage	-0.140803	0.0714412	0.212244	0.844948
ZDHHC21	Monocyte/Macrophage	-0.140817	0.113499	0.254315	0.844948
STT3A	Monocyte/Macrophage	-0.140821	0.168443	0.309263	0.844948
PIDD1	Monocyte/Macrophage	-0.140824	0.0540942	0.194918	0.844948
PSMD14	Monocyte/Macrophage	-0.140833	0.466704	0.607537	0.844948
INTS14	Monocyte/Macrophage	-0.140844	0.127624	0.268468	0.844948
WDR5	Monocyte/Macrophage	-0.140856	0.112012	0.252868	0.844948
RBMX	Monocyte/Macrophage	-0.140859	0.610401	0.75126	0.844948
BAHCC1	Monocyte/Macrophage	-0.140868	0.0238255	0.164694	0.844948
ZNF785	Monocyte/Macrophage	-0.140868	0.0437569	0.184625	0.844948
HYAL1	Monocyte/Macrophage	-0.140917	0.00325698	0.144174	0.845005
NBPF1	Monocyte/Macrophage	-0.140929	0.061387	0.202316	0.845005
NUDT3	Monocyte/Macrophage	-0.140933	0.264878	0.405811	0.845005
FIP1L1	Monocyte/Macrophage	-0.140953	0.357171	0.498124	0.845018
HECTD2	Monocyte/Macrophage	-0.140998	0.0540588	0.195057	0.845114
ATP13A2	Monocyte/Macrophage	-0.141045	0.150635	0.29168	0.845199
POLI	Monocyte/Macrophage	-0.141069	0.0742734	0.215343	0.845199
SCHIP1	Monocyte/Macrophage	-0.141078	0.018232	0.15931	0.845199
ANXA2R	Monocyte/Macrophage	-0.141105	0.0362162	0.177321	0.845199
E2F6	Monocyte/Macrophage	-0.141106	0.104471	0.245577	0.845199
NSDHL	Monocyte/Macrophage	-0.141133	0.105463	0.246596	0.845199
SFSWAP	Monocyte/Macrophage	-0.141135	0.319892	0.461027	0.845199
NCALD	Monocyte/Macrophage	-0.141174	0.0199667	0.161141	0.845226
TMEM179B	Monocyte/Macrophage	-0.141179	0.520091	0.66127	0.845226
HDHD2	Monocyte/Macrophage	-0.141197	0.130917	0.272113	0.845226
SLC35A2	Monocyte/Macrophage	-0.141214	0.170354	0.311569	0.845226
FCER2	Monocyte/Macrophage	-0.141229	0.00672638	0.147955	0.845226
DYRK4	Monocyte/Macrophage	-0.141238	0.214465	0.355703	0.845226
RPAIN	Monocyte/Macrophage	-0.141278	0.387616	0.528895	0.845273
FARS2	Monocyte/Macrophage	-0.141284	0.149538	0.290822	0.845273
INO80D	Monocyte/Macrophage	-0.141359	0.213368	0.354727	0.845467
MRPL1	Monocyte/Macrophage	-0.141412	0.226927	0.368339	0.845533
MPPED2	Monocyte/Macrophage	-0.141415	0.0125677	0.153983	0.845533
C2CD2	Monocyte/Macrophage	-0.141427	0.064467	0.205894	0.845533
FAM126A	Monocyte/Macrophage	-0.141449	0.176833	0.318282	0.845554
ZNF84	Monocyte/Macrophage	-0.141479	0.0835133	0.224992	0.8456
ATG9A	Monocyte/Macrophage	-0.141501	0.0846108	0.226112	0.845622
2025-09-02	Monocyte/Macrophage	-0.141606	0.673983	0.815589	0.845745
DROSHA	Monocyte/Macrophage	-0.141609	0.0953376	0.236946	0.845745
NOP58	Monocyte/Macrophage	-0.141641	0.51039	0.652032	0.845745
SDCBP2	Monocyte/Macrophage	-0.141644	0.010656	0.1523	0.845745
PATZ1	Monocyte/Macrophage	-0.14165	0.088328	0.229977	0.845745
TRMT61A	Monocyte/Macrophage	-0.141653	0.101887	0.24354	0.845745
ALKBH5	Monocyte/Macrophage	-0.141699	0.322866	0.464565	0.845745
GOLGA8B	Monocyte/Macrophage	-0.141715	0.0538464	0.195561	0.845745
KCNN2	Monocyte/Macrophage	-0.14172	0.000424824	0.142144	0.845745
SIK2	Monocyte/Macrophage	-0.141722	0.153645	0.295366	0.845745
CMIP	Monocyte/Macrophage	-0.141726	0.470315	0.612041	0.845745
CHSY3	Monocyte/Macrophage	-0.141729	0.00332779	0.145057	0.845745
NUDT15	Monocyte/Macrophage	-0.141751	0.0970723	0.238823	0.845763
DYNLT1	Monocyte/Macrophage	-0.141784	0.658406	0.80019	0.845811
BLMH	Monocyte/Macrophage	-0.141816	0.162177	0.303992	0.845811
PDIA6	Monocyte/Macrophage	-0.141817	0.744114	0.885932	0.845811
SPIRE2	Monocyte/Macrophage	-0.141829	0.00945233	0.151281	0.845811
METTL12	Monocyte/Macrophage	-0.141859	0.136687	0.278546	0.845858
THAP11	Monocyte/Macrophage	-0.141896	0.191277	0.333173	0.845897
TMEM177	Monocyte/Macrophage	-0.141903	0.0172054	0.159108	0.845897
S100PBP	Monocyte/Macrophage	-0.141956	0.137501	0.279457	0.846021
NAV3	Monocyte/Macrophage	-0.141993	0.0192233	0.161217	0.846085
MAF1	Monocyte/Macrophage	-0.142017	0.533012	0.675029	0.846085
ZFYVE9	Monocyte/Macrophage	-0.142034	0.00552271	0.147556	0.846085
CISH	Monocyte/Macrophage	-0.142039	0.121818	0.263858	0.846085
YWHAG	Monocyte/Macrophage	-0.142121	0.551457	0.693578	0.846125
MLKL	Monocyte/Macrophage	-0.142126	0.268241	0.410367	0.846125
EXOC6B	Monocyte/Macrophage	-0.142136	0.0476157	0.189751	0.846125
PLCG2	Monocyte/Macrophage	-0.142147	0.386519	0.528666	0.846125
DOC2A	Monocyte/Macrophage	-0.14215	0.0225865	0.164737	0.846125
STAB1	Monocyte/Macrophage	-0.142154	0.387864	0.530019	0.846125
BCLAF1	Monocyte/Macrophage	-0.142188	0.581725	0.723913	0.846125
HSDL1	Monocyte/Macrophage	-0.14219	0.0756186	0.217809	0.846125
PACS1	Monocyte/Macrophage	-0.142195	0.256664	0.398859	0.846125
CA9	Monocyte/Macrophage	-0.142264	0.00821326	0.150477	0.846299
GJC2	Monocyte/Macrophage	-0.142282	0.0303041	0.172586	0.846306
VSNL1	Monocyte/Macrophage	-0.142306	0.000849648	0.143156	0.846309
UMAD1	Monocyte/Macrophage	-0.142332	0.105604	0.247936	0.846309
IL17D	Monocyte/Macrophage	-0.142346	0.00106206	0.143408	0.846309
HSD17B11	Monocyte/Macrophage	-0.142346	0.471377	0.613724	0.846309
TMEM87B	Monocyte/Macrophage	-0.142415	0.223174	0.365589	0.846441
SERPINB5	Monocyte/Macrophage	-0.142419	0.00757603	0.149995	0.846441
AGO3	Monocyte/Macrophage	-0.142459	0.266471	0.408929	0.846492
GNL3	Monocyte/Macrophage	-0.142466	0.491875	0.634341	0.846492
GTF2IRD2B	Monocyte/Macrophage	-0.14254	0.0184444	0.160984	0.846618
EID2	Monocyte/Macrophage	-0.142593	0.133111	0.275705	0.846618
CPSF7	Monocyte/Macrophage	-0.142601	0.241017	0.383617	0.846618
CLK2	Monocyte/Macrophage	-0.142607	0.0819556	0.224563	0.846618
BET1L	Monocyte/Macrophage	-0.142651	0.161681	0.304332	0.846618
SLC27A3	Monocyte/Macrophage	-0.142655	0.208412	0.351067	0.846618
ANKRD54	Monocyte/Macrophage	-0.142671	0.0961518	0.238823	0.846618
VPS51	Monocyte/Macrophage	-0.142693	0.385634	0.528327	0.846618
UBE3B	Monocyte/Macrophage	-0.142699	0.114136	0.256835	0.846618
CMC1	Monocyte/Macrophage	-0.142711	0.363508	0.506219	0.846618
HK1	Monocyte/Macrophage	-0.142724	0.419407	0.562131	0.846618
THAP1	Monocyte/Macrophage	-0.142728	0.128474	0.271202	0.846618
CHP1	Monocyte/Macrophage	-0.142746	0.355967	0.498713	0.846618
ACVR2A	Monocyte/Macrophage	-0.142752	0.0654229	0.208175	0.846618
OGFOD3	Monocyte/Macrophage	-0.142757	0.226254	0.369011	0.846618
PTDSS2	Monocyte/Macrophage	-0.142793	0.0783092	0.221103	0.846618
PSMD2	Monocyte/Macrophage	-0.14281	0.55436	0.69717	0.846618
MMP19	Monocyte/Macrophage	-0.142811	0.313272	0.456084	0.846618
TMEM64	Monocyte/Macrophage	-0.14282	0.078203	0.221023	0.846618
LBR	Monocyte/Macrophage	-0.142871	0.253797	0.396668	0.846618
APEH	Monocyte/Macrophage	-0.14288	0.242185	0.385065	0.846618
PIEZO1	Monocyte/Macrophage	-0.142895	0.213439	0.356334	0.846618
ANKRD36B	Monocyte/Macrophage	-0.142902	0.0565724	0.199475	0.846618
UTP14A	Monocyte/Macrophage	-0.142905	0.186568	0.329474	0.846618
RPL17	Monocyte/Macrophage	-0.142908	0.478245	0.621154	0.846618
ZNF467	Monocyte/Macrophage	-0.142919	0.196587	0.339506	0.846618
PARD6A	Monocyte/Macrophage	-0.14303	0.0568202	0.19985	0.846896
SRCIN1	Monocyte/Macrophage	-0.143036	0.00293837	0.145974	0.846896
BCAS3	Monocyte/Macrophage	-0.1431	0.0595461	0.202646	0.847054
WASHC1	Monocyte/Macrophage	-0.14313	0.215881	0.359011	0.8471
DYNLRB1	Monocyte/Macrophage	-0.143155	0.677948	0.821103	0.847106
UPF1	Monocyte/Macrophage	-0.143164	0.262647	0.405811	0.847106
SNRNP200	Monocyte/Macrophage	-0.14324	0.375898	0.519138	0.847274
CDK18	Monocyte/Macrophage	-0.143283	0.0759019	0.219185	0.847274
ZNF423	Monocyte/Macrophage	-0.143285	0.0017347	0.145019	0.847274
RANBP9	Monocyte/Macrophage	-0.143293	0.253726	0.397019	0.847274
LIMK2	Monocyte/Macrophage	-0.143312	0.168797	0.312109	0.847274
TACR1	Monocyte/Macrophage	-0.14334	0.000495628	0.143836	0.847274
ANAPC11	Monocyte/Macrophage	-0.14334	0.663504	0.806844	0.847274
GDI1	Monocyte/Macrophage	-0.143343	0.30782	0.451163	0.847274
TSPAN10	Monocyte/Macrophage	-0.143387	0.0173824	0.16077	0.847367
ZNF708	Monocyte/Macrophage	-0.143443	0.0814954	0.224938	0.847466
ZNF622	Monocyte/Macrophage	-0.14346	0.359649	0.503109	0.847466
MIER2	Monocyte/Macrophage	-0.143481	0.100896	0.244377	0.847466
PNCK	Monocyte/Macrophage	-0.143482	0.00286756	0.146349	0.847466
TADA1	Monocyte/Macrophage	-0.143557	0.0258435	0.169401	0.847524
ZNF282	Monocyte/Macrophage	-0.143562	0.0771409	0.220703	0.847524
CCDC66	Monocyte/Macrophage	-0.143563	0.191914	0.335478	0.847524
AJUBA	Monocyte/Macrophage	-0.143564	0.0018055	0.145369	0.847524
TOX2	Monocyte/Macrophage	-0.143582	0.014798	0.15838	0.847532
MBD5	Monocyte/Macrophage	-0.143618	0.134244	0.277862	0.847545
RSF1	Monocyte/Macrophage	-0.143641	0.528977	0.672617	0.847545
CDCA7L	Monocyte/Macrophage	-0.14365	0.0732467	0.216897	0.847545
C14orf119	Monocyte/Macrophage	-0.143665	0.371544	0.515209	0.847545
PPP1R8	Monocyte/Macrophage	-0.143666	0.125606	0.269272	0.847545
ATP5S	Monocyte/Macrophage	-0.143745	0.197897	0.341643	0.847752
TRIM23	Monocyte/Macrophage	-0.1438	0.0657061	0.209506	0.847861
KIAA1324L	Monocyte/Macrophage	-0.143811	0.00987716	0.153688	0.847861
DDX11	Monocyte/Macrophage	-0.143831	0.0565016	0.200332	0.847874
SLC35C2	Monocyte/Macrophage	-0.143847	0.248168	0.392015	0.847876
RINT1	Monocyte/Macrophage	-0.143917	0.0674054	0.211322	0.847973
PIP5KL1	Monocyte/Macrophage	-0.143917	0.00162849	0.145545	0.847973
PPP1R3D	Monocyte/Macrophage	-0.143928	0.0610684	0.204996	0.847973
PEX16	Monocyte/Macrophage	-0.143952	0.259072	0.403023	0.847973
MCTS1	Monocyte/Macrophage	-0.143957	0.473926	0.617884	0.847973
ODF2	Monocyte/Macrophage	-0.143973	0.112862	0.256835	0.847974
TNFSF14	Monocyte/Macrophage	-0.144029	0.195171	0.3392	0.847994
EXD3	Monocyte/Macrophage	-0.144029	0.0454208	0.18945	0.847994
WIPI2	Monocyte/Macrophage	-0.144049	0.453464	0.597513	0.847994
DHH	Monocyte/Macrophage	-0.144091	0.00109746	0.145189	0.847994
GPSM1	Monocyte/Macrophage	-0.144111	0.0247106	0.168821	0.847994
XPR1	Monocyte/Macrophage	-0.144112	0.092824	0.236936	0.847994
PRDX3	Monocyte/Macrophage	-0.144113	0.565547	0.70966	0.847994
TYSND1	Monocyte/Macrophage	-0.144127	0.110242	0.254369	0.847994
INTS12	Monocyte/Macrophage	-0.144141	0.117358	0.261499	0.847994
CLCC1	Monocyte/Macrophage	-0.14415	0.0975679	0.241718	0.847994
CERS5	Monocyte/Macrophage	-0.144166	0.179028	0.323194	0.847994
LMAN2L	Monocyte/Macrophage	-0.144172	0.0416327	0.185805	0.847994
C11orf95	Monocyte/Macrophage	-0.144215	0.0165327	0.160748	0.848082
NYNRIN	Monocyte/Macrophage	-0.144241	0.0242858	0.168527	0.848115
XRCC1	Monocyte/Macrophage	-0.144366	0.139165	0.283532	0.848409
TRMT10A	Monocyte/Macrophage	-0.144392	0.0478989	0.192291	0.848409
AC130304.1	Monocyte/Macrophage	-0.144408	0.0251	0.169508	0.848409
AKAP6	Monocyte/Macrophage	-0.144459	0.0214536	0.165912	0.848409
MAP3K3	Monocyte/Macrophage	-0.144465	0.234361	0.378826	0.848409
TBC1D10B	Monocyte/Macrophage	-0.144466	0.211704	0.35617	0.848409
MTSS1	Monocyte/Macrophage	-0.144472	0.176585	0.321057	0.848409
CCDC170	Monocyte/Macrophage	-0.144477	0.152724	0.297202	0.848409
TRAF3IP2	Monocyte/Macrophage	-0.144492	0.039544	0.184036	0.848409
LRRC26	Monocyte/Macrophage	-0.144492	0.0189047	0.163397	0.848409
ULK2	Monocyte/Macrophage	-0.144628	0.0707686	0.215396	0.848719
ITPKB	Monocyte/Macrophage	-0.144634	0.0985591	0.243193	0.848719
NDUFB7	Monocyte/Macrophage	-0.144636	0.692817	0.837452	0.848719
PPIL1	Monocyte/Macrophage	-0.144663	0.125252	0.269915	0.848756
MRPL41	Monocyte/Macrophage	-0.144687	0.610826	0.755513	0.848756
PHF1	Monocyte/Macrophage	-0.144703	0.262931	0.407634	0.848756
ATP10A	Monocyte/Macrophage	-0.144727	0.0674408	0.212167	0.848756
SOS2	Monocyte/Macrophage	-0.144743	0.188162	0.332904	0.848756
PHC3	Monocyte/Macrophage	-0.144759	0.202995	0.347754	0.848756
C11orf54	Monocyte/Macrophage	-0.144769	0.1044	0.249169	0.848756
PCP2	Monocyte/Macrophage	-0.144775	0.00923992	0.154015	0.848756
DDX50	Monocyte/Macrophage	-0.144802	0.262081	0.406883	0.848764
ENTPD6	Monocyte/Macrophage	-0.144825	0.18363	0.328455	0.848764
APBB1	Monocyte/Macrophage	-0.144826	0.0112578	0.156084	0.848764
TCERG1	Monocyte/Macrophage	-0.144874	0.359897	0.504771	0.848787
CIART	Monocyte/Macrophage	-0.144878	0.0181966	0.163075	0.848787
MCU	Monocyte/Macrophage	-0.144894	0.0830531	0.227947	0.848787
CNTN1	Monocyte/Macrophage	-0.144897	0.000920452	0.145817	0.848787
GRIP2	Monocyte/Macrophage	-0.144945	0.00460226	0.149547	0.848865
LPAR2	Monocyte/Macrophage	-0.144953	0.0730697	0.218023	0.848865
EEF1AKMT2	Monocyte/Macrophage	-0.14498	0.137962	0.282942	0.848901
FHAD1	Monocyte/Macrophage	-0.145053	0.0579885	0.203042	0.849085
ACTR1B	Monocyte/Macrophage	-0.145127	0.181612	0.32674	0.849103
CALCOCO2	Monocyte/Macrophage	-0.145128	0.45088	0.596008	0.849103
BTF3L4	Monocyte/Macrophage	-0.145144	0.519807	0.664951	0.849103
NUP107	Monocyte/Macrophage	-0.145152	0.152264	0.297416	0.849103
NARF	Monocyte/Macrophage	-0.145163	0.334797	0.479959	0.849103
SOGA1	Monocyte/Macrophage	-0.145185	0.123765	0.26895	0.849103
ELOVL7	Monocyte/Macrophage	-0.145201	0.0372783	0.182479	0.849103
TPRG1L	Monocyte/Macrophage	-0.145212	0.137891	0.283103	0.849103
HMGCS1	Monocyte/Macrophage	-0.145218	0.279463	0.424681	0.849103
ZNF761	Monocyte/Macrophage	-0.145242	0.0508019	0.196044	0.849103
RASA4	Monocyte/Macrophage	-0.145246	0.120862	0.266109	0.849103
SETDB1	Monocyte/Macrophage	-0.145252	0.128899	0.27415	0.849103
TSPYL2	Monocyte/Macrophage	-0.145313	0.419691	0.565004	0.849218
LYRM4	Monocyte/Macrophage	-0.145319	0.250681	0.396001	0.849218
PVR	Monocyte/Macrophage	-0.14534	0.0967536	0.242094	0.849233
ANKRD9	Monocyte/Macrophage	-0.145382	0.232874	0.378257	0.849298
BTG3	Monocyte/Macrophage	-0.145405	0.477219	0.622624	0.849298
SF3B3	Monocyte/Macrophage	-0.145409	0.243141	0.388549	0.849298
NKAPD1	Monocyte/Macrophage	-0.145452	0.18756	0.333012	0.849386
CD302	Monocyte/Macrophage	-0.145533	0.374128	0.519661	0.849543
THOC7	Monocyte/Macrophage	-0.145533	0.500549	0.646081	0.849543
FBXL3	Monocyte/Macrophage	-0.14558	0.217935	0.363515	0.849565
API5	Monocyte/Macrophage	-0.145594	0.257054	0.402648	0.849565
FKBP1A	Monocyte/Macrophage	-0.145602	0.787765	0.933367	0.849565
AASDH	Monocyte/Macrophage	-0.145619	0.116791	0.26241	0.849565
ABCC5	Monocyte/Macrophage	-0.145644	0.175842	0.321486	0.849565
TTLL5	Monocyte/Macrophage	-0.145647	0.0482529	0.193899	0.849565
NOSIP	Monocyte/Macrophage	-0.145652	0.393245	0.538897	0.849565
TXNIP	Monocyte/Macrophage	-0.145686	0.818848	0.964534	0.849572
IRF3	Monocyte/Macrophage	-0.145686	0.383262	0.528948	0.849572
DHRS9	Monocyte/Macrophage	-0.145748	0.0657769	0.211525	0.849693
CEP104	Monocyte/Macrophage	-0.145756	0.149998	0.295754	0.849693
CLIP1	Monocyte/Macrophage	-0.145798	0.460828	0.606626	0.849697
CEP41	Monocyte/Macrophage	-0.145805	0.0686799	0.214485	0.849697
SORCS2	Monocyte/Macrophage	-0.145852	0.00148688	0.147338	0.849697
FKBPL	Monocyte/Macrophage	-0.145874	0.0364995	0.182374	0.849697
ERLIN1	Monocyte/Macrophage	-0.145888	0.106489	0.252377	0.849697
NDUFAF3	Monocyte/Macrophage	-0.145926	0.551032	0.696958	0.849697
DERL2	Monocyte/Macrophage	-0.145936	0.363189	0.509125	0.849697
RSAD1	Monocyte/Macrophage	-0.145941	0.0886466	0.234588	0.849697
PIK3R1	Monocyte/Macrophage	-0.145948	0.46058	0.606528	0.849697
DUSP4	Monocyte/Macrophage	-0.145954	0.4632	0.609154	0.849697
CEBPZ	Monocyte/Macrophage	-0.145955	0.411513	0.557468	0.849697
NIF3L1	Monocyte/Macrophage	-0.145973	0.0694233	0.215396	0.849697
RAD51C	Monocyte/Macrophage	-0.145974	0.212447	0.358422	0.849697
SCT	Monocyte/Macrophage	-0.145983	0.0274011	0.173384	0.849697
COPB1	Monocyte/Macrophage	-0.146017	0.493256	0.639273	0.849756
HOXC4	Monocyte/Macrophage	-0.146045	0.00555811	0.151603	0.849793
CARD6	Monocyte/Macrophage	-0.146073	0.0863809	0.232454	0.849817
ZNF675	Monocyte/Macrophage	-0.14612	0.113074	0.259194	0.849817
HIKESHI	Monocyte/Macrophage	-0.146195	0.419584	0.565779	0.849817
FOXF2	Monocyte/Macrophage	-0.146202	0.000566432	0.146768	0.849817
SLAMF1	Monocyte/Macrophage	-0.146209	0.0484653	0.194674	0.849817
SDCCAG3	Monocyte/Macrophage	-0.146209	0.197685	0.343894	0.849817
SSU72	Monocyte/Macrophage	-0.146223	0.620207	0.766431	0.849817
NT5C	Monocyte/Macrophage	-0.14623	0.434949	0.581179	0.849817
SCO1	Monocyte/Macrophage	-0.146238	0.198782	0.34502	0.849817
NEK7	Monocyte/Macrophage	-0.146247	0.234361	0.380608	0.849817
ZNF264	Monocyte/Macrophage	-0.146248	0.105923	0.252171	0.849817
SHISA2	Monocyte/Macrophage	-0.14625	0.00502708	0.151277	0.849817
ERH	Monocyte/Macrophage	-0.146262	0.669381	0.815643	0.849817
TMEM128	Monocyte/Macrophage	-0.146281	0.141325	0.287606	0.849827
INPP5K	Monocyte/Macrophage	-0.146396	0.138316	0.284712	0.850145
TOM1L2	Monocyte/Macrophage	-0.146424	0.0923992	0.238823	0.850182
FAM45A	Monocyte/Macrophage	-0.146491	0.263072	0.409564	0.850316
POLR2G	Monocyte/Macrophage	-0.146497	0.447906	0.594403	0.850316
TRIM33	Monocyte/Macrophage	-0.14653	0.338514	0.485043	0.850367
TBC1D2B	Monocyte/Macrophage	-0.14655	0.259001	0.405551	0.850382
IMPA2	Monocyte/Macrophage	-0.146635	0.218005	0.36464	0.850398
ANKRD36C	Monocyte/Macrophage	-0.14664	0.15276	0.2994	0.850398
ZNF260	Monocyte/Macrophage	-0.146653	0.0619889	0.208642	0.850398
ARHGEF9	Monocyte/Macrophage	-0.14669	0.0765037	0.223194	0.850398
TNFSF4	Monocyte/Macrophage	-0.146702	0.0437923	0.190494	0.850398
THOC3	Monocyte/Macrophage	-0.14671	0.13382	0.28053	0.850398
FUBP3	Monocyte/Macrophage	-0.146718	0.192941	0.339659	0.850398
METTL16	Monocyte/Macrophage	-0.146721	0.125606	0.272328	0.850398
ORC2	Monocyte/Macrophage	-0.146729	0.0738131	0.220543	0.850398
TRPC1	Monocyte/Macrophage	-0.146747	0.00382341	0.15057	0.850398
WNT5B	Monocyte/Macrophage	-0.146764	0.028711	0.175475	0.850398
CCDC43	Monocyte/Macrophage	-0.146764	0.216589	0.363354	0.850398
MAPK10	Monocyte/Macrophage	-0.146781	0.00729281	0.154074	0.850398
GSN	Monocyte/Macrophage	-0.146781	0.843452	0.990234	0.850398
FBXL2	Monocyte/Macrophage	-0.146825	0.00488547	0.15171	0.850451
ASPA	Monocyte/Macrophage	-0.14683	0.00120367	0.148034	0.850451
PDHA1	Monocyte/Macrophage	-0.146872	0.372641	0.519513	0.850533
GBE1	Monocyte/Macrophage	-0.146889	0.155202	0.302091	0.850536
C12orf76	Monocyte/Macrophage	-0.146926	0.143413	0.29034	0.85057
IQCG	Monocyte/Macrophage	-0.146955	0.133253	0.280208	0.85057
BRPF3	Monocyte/Macrophage	-0.146956	0.0600772	0.207033	0.85057
NUTF2	Monocyte/Macrophage	-0.146964	0.419938	0.566903	0.85057
CWC27	Monocyte/Macrophage	-0.147004	0.256877	0.403881	0.850613
SIL1	Monocyte/Macrophage	-0.14701	0.374093	0.521103	0.850613
ENTPD5	Monocyte/Macrophage	-0.147103	0.056714	0.203817	0.85082
C6orf47	Monocyte/Macrophage	-0.147131	0.13297	0.280101	0.85082
LONP1	Monocyte/Macrophage	-0.147153	0.227352	0.374504	0.85082
CDKN1B	Monocyte/Macrophage	-0.147157	0.398839	0.545995	0.85082
DGUOK	Monocyte/Macrophage	-0.147169	0.456509	0.603677	0.85082
UBQLN1	Monocyte/Macrophage	-0.1472	0.410911	0.558111	0.85082
SLC25A39	Monocyte/Macrophage	-0.147209	0.49453	0.641739	0.85082
MOAP1	Monocyte/Macrophage	-0.147216	0.185152	0.332368	0.85082
NAA15	Monocyte/Macrophage	-0.14722	0.303997	0.451217	0.85082
TOPBP1	Monocyte/Macrophage	-0.147237	0.164761	0.311997	0.850821
MARCKS	Monocyte/Macrophage	-0.147282	0.817928	0.965209	0.850892
PIGN	Monocyte/Macrophage	-0.147291	0.108472	0.255763	0.850892
MROH1	Monocyte/Macrophage	-0.147329	0.18579	0.333119	0.850963
PIR	Monocyte/Macrophage	-0.147351	0.0357206	0.183071	0.850978
FLVCR1	Monocyte/Macrophage	-0.147371	0.0792297	0.2266	0.850978
SLC24A3	Monocyte/Macrophage	-0.147383	0.00230113	0.149684	0.850978
ZNF213	Monocyte/Macrophage	-0.147473	0.0468014	0.194275	0.851186
STRN4	Monocyte/Macrophage	-0.14748	0.177222	0.324702	0.851186
GPBP1L1	Monocyte/Macrophage	-0.147534	0.361419	0.508953	0.851247
HHLA3	Monocyte/Macrophage	-0.14754	0.053811	0.201351	0.851247
RPUSD3	Monocyte/Macrophage	-0.147572	0.162495	0.310068	0.851247
NOA1	Monocyte/Macrophage	-0.147575	0.175948	0.323523	0.851247
CCDC90B	Monocyte/Macrophage	-0.147589	0.373703	0.521293	0.851247
ATG12	Monocyte/Macrophage	-0.147606	0.389705	0.537311	0.851247
RHBDL2	Monocyte/Macrophage	-0.147613	0.00506248	0.152675	0.851247
DCAF16	Monocyte/Macrophage	-0.147635	0.0788048	0.226439	0.851266
CHCHD3	Monocyte/Macrophage	-0.147668	0.388678	0.536346	0.85131
PEMT	Monocyte/Macrophage	-0.147681	0.0987007	0.246381	0.85131
FARSA	Monocyte/Macrophage	-0.147732	0.293943	0.441675	0.851422
KATNAL1	Monocyte/Macrophage	-0.147755	0.0431196	0.190875	0.851444
UFD1	Monocyte/Macrophage	-0.147842	0.441321	0.589163	0.851671
ERMP1	Monocyte/Macrophage	-0.147863	0.0370305	0.184893	0.851685
JAGN1	Monocyte/Macrophage	-0.147929	0.286508	0.434438	0.851846
CRYZ	Monocyte/Macrophage	-0.147953	0.0878677	0.235821	0.851869
SHF	Monocyte/Macrophage	-0.147975	0.0491734	0.197148	0.851888
FURIN	Monocyte/Macrophage	-0.148037	0.255142	0.403179	0.851965
RETSAT	Monocyte/Macrophage	-0.148038	0.0761497	0.224188	0.851965
FAM234B	Monocyte/Macrophage	-0.148081	0.018586	0.166667	0.851965
DNAJC4	Monocyte/Macrophage	-0.148084	0.423054	0.571138	0.851965
DTNB	Monocyte/Macrophage	-0.148089	0.0702021	0.218291	0.851965
BCDIN3D	Monocyte/Macrophage	-0.148097	0.0334195	0.181516	0.851965
AVL9	Monocyte/Macrophage	-0.148117	0.140829	0.288946	0.851978
LGALS3	Monocyte/Macrophage	-0.148174	0.837434	0.985608	0.851989
AIMP1	Monocyte/Macrophage	-0.148177	0.459199	0.607376	0.851989
LZIC	Monocyte/Macrophage	-0.148179	0.265727	0.413906	0.851989
DPP8	Monocyte/Macrophage	-0.148185	0.197579	0.345764	0.851989
FAM173B	Monocyte/Macrophage	-0.148252	0.0366411	0.184893	0.852151
MTMR4	Monocyte/Macrophage	-0.148293	0.10479	0.253082	0.852228
INTS13	Monocyte/Macrophage	-0.148342	0.123128	0.27147	0.852304
USP40	Monocyte/Macrophage	-0.148372	0.0945941	0.242966	0.852304
RPA1	Monocyte/Macrophage	-0.148396	0.16076	0.309156	0.852304
SIT1	Monocyte/Macrophage	-0.148408	0.0478635	0.196271	0.852304
LAMB3	Monocyte/Macrophage	-0.148411	0.109711	0.258122	0.852304
ALPK3	Monocyte/Macrophage	-0.148414	0.109746	0.25816	0.852304
ZNF544	Monocyte/Macrophage	-0.14848	0.0511559	0.199635	0.852446
ZNF605	Monocyte/Macrophage	-0.148491	0.03919	0.187681	0.852446
FKBP2	Monocyte/Macrophage	-0.148513	0.686657	0.83517	0.852464
ZNF629	Monocyte/Macrophage	-0.148587	0.045527	0.194114	0.852643
GPR153	Monocyte/Macrophage	-0.148601	0.0539172	0.202519	0.852643
CIC	Monocyte/Macrophage	-0.148644	0.177506	0.32615	0.852711
TLNRD1	Monocyte/Macrophage	-0.148655	0.292491	0.441147	0.852711
ENDOV	Monocyte/Macrophage	-0.148699	0.145715	0.294414	0.85279
KBTBD7	Monocyte/Macrophage	-0.148713	0.0437923	0.192506	0.85279
C19orf25	Monocyte/Macrophage	-0.148729	0.314228	0.462957	0.85279
ISCU	Monocyte/Macrophage	-0.148792	0.648175	0.796967	0.852869
USP39	Monocyte/Macrophage	-0.148806	0.177612	0.326418	0.852869
MIS18A	Monocyte/Macrophage	-0.148815	0.0901689	0.238984	0.852869
YIPF1	Monocyte/Macrophage	-0.148819	0.19025	0.339069	0.852869
HMGXB3	Monocyte/Macrophage	-0.148846	0.230432	0.379278	0.852903
ANAPC7	Monocyte/Macrophage	-0.148877	0.171912	0.320789	0.85295
PTPRT	Monocyte/Macrophage	-0.148912	0.000814246	0.149727	0.852982
NGDN	Monocyte/Macrophage	-0.14892	0.225263	0.374182	0.852982
DGCR2	Monocyte/Macrophage	-0.148957	0.110773	0.25973	0.853049
SPRYD3	Monocyte/Macrophage	-0.148978	0.109251	0.258229	0.853065
SLC39A9	Monocyte/Macrophage	-0.14905	0.105533	0.254583	0.853242
PPIL4	Monocyte/Macrophage	-0.149077	0.396361	0.545437	0.853248
TRIM28	Monocyte/Macrophage	-0.149093	0.527383	0.676477	0.853248
BCL2L12	Monocyte/Macrophage	-0.149115	0.163097	0.312212	0.853248
PLXNA1	Monocyte/Macrophage	-0.149117	0.140617	0.289734	0.853248
AGBL5	Monocyte/Macrophage	-0.149159	0.0210996	0.170258	0.853328
COPS2	Monocyte/Macrophage	-0.149177	0.388466	0.537643	0.853333
RNF207	Monocyte/Macrophage	-0.149271	0.0216306	0.170902	0.853548
MYO1E	Monocyte/Macrophage	-0.149293	0.30513	0.454422	0.853548
CLCF1	Monocyte/Macrophage	-0.149293	0.0408893	0.190182	0.853548
TRDC	Monocyte/Macrophage	-0.149353	0.0198959	0.169249	0.85367
MRPS28	Monocyte/Macrophage	-0.149364	0.198711	0.348075	0.85367
PCBD2	Monocyte/Macrophage	-0.149382	0.106595	0.255977	0.853674
ASNA1	Monocyte/Macrophage	-0.149404	0.481078	0.630481	0.853692
ZZZ3	Monocyte/Macrophage	-0.1495	0.169788	0.319288	0.853946
LRP2	Monocyte/Macrophage	-0.149559	0.00300917	0.152568	0.854055
CENPS	Monocyte/Macrophage	-0.149583	0.0319326	0.181516	0.854055
ZNF320	Monocyte/Macrophage	-0.1496	0.0355082	0.185108	0.854055
RBMX2	Monocyte/Macrophage	-0.1496	0.251708	0.401308	0.854055
DOK5	Monocyte/Macrophage	-0.149656	0.0138422	0.163498	0.854181
TUFM	Monocyte/Macrophage	-0.1497	0.65699	0.80669	0.854224
ELMOD2	Monocyte/Macrophage	-0.149713	0.120792	0.270505	0.854224
C12orf49	Monocyte/Macrophage	-0.149718	0.188976	0.338694	0.854224
MOB4	Monocyte/Macrophage	-0.149763	0.394838	0.544602	0.854236
PTPDC1	Monocyte/Macrophage	-0.149788	0.0346231	0.184411	0.854236
TBX18	Monocyte/Macrophage	-0.1498	0.00208872	0.151889	0.854236
PET117	Monocyte/Macrophage	-0.149806	0.0647856	0.214592	0.854236
C9orf47	Monocyte/Macrophage	-0.149815	0.00913371	0.158948	0.854236
NR1D1	Monocyte/Macrophage	-0.14982	0.0376323	0.187452	0.854236
PIAS4	Monocyte/Macrophage	-0.149843	0.128757	0.2786	0.854254
SHPRH	Monocyte/Macrophage	-0.149862	0.164655	0.314517	0.854254
SCRN3	Monocyte/Macrophage	-0.14989	0.081106	0.230996	0.854254
PRKAG1	Monocyte/Macrophage	-0.1499	0.294509	0.444409	0.854254
SBK1	Monocyte/Macrophage	-0.149908	0.00587673	0.155784	0.854254
TRIM73	Monocyte/Macrophage	-0.14995	0.0366057	0.186555	0.854335
C11orf80	Monocyte/Macrophage	-0.149976	0.0130987	0.163075	0.854359
ZNF626	Monocyte/Macrophage	-0.150031	0.0789818	0.229013	0.854359
DCAF11	Monocyte/Macrophage	-0.15004	0.237866	0.387906	0.854359
C1orf53	Monocyte/Macrophage	-0.150057	0.0309767	0.181034	0.854359
BUD31	Monocyte/Macrophage	-0.150064	0.61819	0.768253	0.854359
SLC16A7	Monocyte/Macrophage	-0.150085	0.05328	0.203365	0.854359
PFKM	Monocyte/Macrophage	-0.150102	0.0432612	0.193363	0.854359
TCTA	Monocyte/Macrophage	-0.15012	0.122208	0.272328	0.854359
DOK7	Monocyte/Macrophage	-0.150125	0.00244274	0.152568	0.854359
RABEPK	Monocyte/Macrophage	-0.150125	0.102099	0.252225	0.854359
SCAMP4	Monocyte/Macrophage	-0.150137	0.32322	0.473357	0.854359
RARB	Monocyte/Macrophage	-0.150176	0.00198251	0.152159	0.854432
EML3	Monocyte/Macrophage	-0.15022	0.156477	0.306697	0.854519
PTER	Monocyte/Macrophage	-0.15024	0.110348	0.260588	0.854528
RGMB	Monocyte/Macrophage	-0.150313	0.0160371	0.16635	0.854708
TRIM3	Monocyte/Macrophage	-0.150361	0.0498106	0.200172	0.854738
MRM2	Monocyte/Macrophage	-0.150391	0.188303	0.338694	0.854738
TXNDC9	Monocyte/Macrophage	-0.150434	0.269905	0.420339	0.854738
TARBP1	Monocyte/Macrophage	-0.150437	0.146175	0.296612	0.854738
TMEM8B	Monocyte/Macrophage	-0.150441	0.0413141	0.191755	0.854738
TRAPPC3	Monocyte/Macrophage	-0.150441	0.488724	0.639166	0.854738
HSD17B12	Monocyte/Macrophage	-0.150442	0.440967	0.591409	0.854738
ZNF623	Monocyte/Macrophage	-0.150453	0.0425886	0.193042	0.854738
WDR18	Monocyte/Macrophage	-0.150493	0.238539	0.389032	0.854813
NCBP3	Monocyte/Macrophage	-0.150519	0.258187	0.408706	0.854843
BASP1	Monocyte/Macrophage	-0.150596	0.721457	0.872053	0.855034
ZNF678	Monocyte/Macrophage	-0.150626	0.0457394	0.196365	0.855044
CEACAM1	Monocyte/Macrophage	-0.150633	0.0107268	0.161359	0.855044
SLC43A1	Monocyte/Macrophage	-0.150661	0.0233299	0.173991	0.855044
TAF2	Monocyte/Macrophage	-0.150673	0.163416	0.314088	0.855044
PLP2	Monocyte/Macrophage	-0.150687	0.539031	0.689718	0.855044
RRP1	Monocyte/Macrophage	-0.150698	0.231848	0.382545	0.855044
GATA1	Monocyte/Macrophage	-0.150735	0.00035402	0.151089	0.855111
FARSB	Monocyte/Macrophage	-0.15076	0.123765	0.274526	0.855138
TAF9	Monocyte/Macrophage	-0.150831	0.4113	0.562131	0.855278
C8orf59	Monocyte/Macrophage	-0.150878	0.615499	0.766377	0.855278
DDHD2	Monocyte/Macrophage	-0.150887	0.0712642	0.222151	0.855278
PRKD1	Monocyte/Macrophage	-0.15091	0.000991256	0.151901	0.855278
PROSER3	Monocyte/Macrophage	-0.150918	0.0237901	0.174708	0.855278
ZBTB42	Monocyte/Macrophage	-0.150931	0.0214182	0.172349	0.855278
SMG5	Monocyte/Macrophage	-0.150934	0.128899	0.279833	0.855278
PSMC6	Monocyte/Macrophage	-0.150936	0.503133	0.654069	0.855278
MEGF9	Monocyte/Macrophage	-0.150974	0.16692	0.317894	0.855347
UBQLN2	Monocyte/Macrophage	-0.151028	0.164371	0.315399	0.85539
THBS4	Monocyte/Macrophage	-0.151062	0.00407123	0.155133	0.85539
ELP5	Monocyte/Macrophage	-0.15108	0.268312	0.419392	0.85539
SAMD4A	Monocyte/Macrophage	-0.151095	0.163734	0.314829	0.85539
UBE2G1	Monocyte/Macrophage	-0.151108	0.250575	0.401683	0.85539
SPACA9	Monocyte/Macrophage	-0.151114	0.0162495	0.167364	0.85539
CPNE1	Monocyte/Macrophage	-0.151129	0.390696	0.541825	0.85539
SIX4	Monocyte/Macrophage	-0.151133	0.00325698	0.15439	0.85539
ICE1	Monocyte/Macrophage	-0.151135	0.251567	0.402702	0.85539
TLDC1	Monocyte/Macrophage	-0.151196	0.0436153	0.194811	0.8555
GATD1	Monocyte/Macrophage	-0.151203	0.0707332	0.221936	0.8555
MNT	Monocyte/Macrophage	-0.151249	0.145148	0.296398	0.85555
ARHGAP8	Monocyte/Macrophage	-0.151252	0.00254894	0.153801	0.85555
FAM13A	Monocyte/Macrophage	-0.151275	0.206217	0.357492	0.855571
RNF10	Monocyte/Macrophage	-0.151294	0.411159	0.562453	0.855575
MRPL57	Monocyte/Macrophage	-0.151309	0.55744	0.708749	0.855575
SAP30	Monocyte/Macrophage	-0.151346	0.33954	0.490887	0.85564
ARFIP1	Monocyte/Macrophage	-0.151548	0.221723	0.373271	0.856225
CATSPER1	Monocyte/Macrophage	-0.151575	0.132333	0.283907	0.856255
ZNF493	Monocyte/Macrophage	-0.151711	0.0790172	0.230728	0.856572
THYN1	Monocyte/Macrophage	-0.151714	0.290332	0.442046	0.856572
RMND5A	Monocyte/Macrophage	-0.151725	0.195171	0.346896	0.856572
CHI3L1	Monocyte/Macrophage	-0.151792	0.0676886	0.219481	0.856732
SLC25A16	Monocyte/Macrophage	-0.151811	0.0820264	0.233837	0.856738
GLI2	Monocyte/Macrophage	-0.151837	0.000566432	0.152403	0.856768
CDC123	Monocyte/Macrophage	-0.151862	0.344922	0.496784	0.856796
TMEM14C	Monocyte/Macrophage	-0.151895	0.678904	0.830798	0.856846
PQLC3	Monocyte/Macrophage	-0.151942	0.342019	0.49396	0.856943
EVC	Monocyte/Macrophage	-0.151969	0.00297377	0.154943	0.856977
TRMT11	Monocyte/Macrophage	-0.152053	0.0836195	0.235672	0.857187
RNF121	Monocyte/Macrophage	-0.152086	0.133466	0.285551	0.85724
STMP1	Monocyte/Macrophage	-0.152115	0.523171	0.675285	0.857278
RPS6KA3	Monocyte/Macrophage	-0.152151	0.412115	0.564265	0.857296
FBXO45	Monocyte/Macrophage	-0.152166	0.096789	0.248955	0.857296
TIMM13	Monocyte/Macrophage	-0.15217	0.569016	0.721186	0.857296
FKBP4	Monocyte/Macrophage	-0.152194	0.641095	0.793288	0.857319
GCAT	Monocyte/Macrophage	-0.152249	0.0172054	0.169454	0.857401
ENSA	Monocyte/Macrophage	-0.152253	0.684887	0.837139	0.857401
ARCN1	Monocyte/Macrophage	-0.152282	0.445817	0.598099	0.857405
ZFX	Monocyte/Macrophage	-0.152287	0.336992	0.489278	0.857405
CHD4	Monocyte/Macrophage	-0.152308	0.517789	0.670098	0.857419
WASHC5	Monocyte/Macrophage	-0.152345	0.173965	0.326311	0.857445
FLYWCH1	Monocyte/Macrophage	-0.152364	0.0894608	0.241825	0.857445
GLCE	Monocyte/Macrophage	-0.152367	0.0756895	0.228057	0.857445
SGSM2	Monocyte/Macrophage	-0.15239	0.101604	0.253994	0.857445
TSPYL4	Monocyte/Macrophage	-0.152399	0.0755478	0.227947	0.857445
HS2ST1	Monocyte/Macrophage	-0.152435	0.08939	0.241825	0.857507
CCDC130	Monocyte/Macrophage	-0.152457	0.259036	0.411494	0.857524
APTX	Monocyte/Macrophage	-0.152515	0.178674	0.331189	0.857654
FOXO3	Monocyte/Macrophage	-0.152619	0.418699	0.571318	0.857856
SMPDL3A	Monocyte/Macrophage	-0.152619	0.177116	0.329735	0.857856
CACNA1A	Monocyte/Macrophage	-0.152629	0.034871	0.1875	0.857856
WDR3	Monocyte/Macrophage	-0.152664	0.0891068	0.241771	0.857915
DBT	Monocyte/Macrophage	-0.152694	0.0921868	0.24488	0.857954
C1D	Monocyte/Macrophage	-0.152728	0.392785	0.545513	0.858005
IPPK	Monocyte/Macrophage	-0.152743	0.0560059	0.208749	0.858005
PRADC1	Monocyte/Macrophage	-0.15277	0.134492	0.287262	0.858039
DNAJC10	Monocyte/Macrophage	-0.152788	0.328778	0.481566	0.858042
CNOT6	Monocyte/Macrophage	-0.15284	0.130102	0.282942	0.858153
EVL	Monocyte/Macrophage	-0.152858	0.512161	0.665019	0.858159
ING4	Monocyte/Macrophage	-0.152914	0.171735	0.324649	0.858281
PPT2	Monocyte/Macrophage	-0.152988	0.0120721	0.16506	0.858461
MTFR1L	Monocyte/Macrophage	-0.15301	0.167522	0.320532	0.858478
VAMP4	Monocyte/Macrophage	-0.153056	0.120933	0.273989	0.858494
GOLGB1	Monocyte/Macrophage	-0.153059	0.632492	0.785551	0.858494
DDX39B	Monocyte/Macrophage	-0.153073	0.370836	0.523909	0.858494
MRPL50	Monocyte/Macrophage	-0.153081	0.255142	0.408223	0.858494
GALNT3	Monocyte/Macrophage	-0.153137	0.101958	0.255095	0.858617
TACO1	Monocyte/Macrophage	-0.153191	0.138811	0.292002	0.85866
PKP1	Monocyte/Macrophage	-0.153191	0.01101	0.164201	0.85866
VSIG10	Monocyte/Macrophage	-0.153252	0.0475095	0.200761	0.85866
STRN	Monocyte/Macrophage	-0.153253	0.169788	0.323041	0.85866
CLIC3	Monocyte/Macrophage	-0.153263	0.0844337	0.237697	0.85866
PET100	Monocyte/Macrophage	-0.153284	0.432435	0.585719	0.85866
HECTD4	Monocyte/Macrophage	-0.153288	0.128368	0.281655	0.85866
ZNF562	Monocyte/Macrophage	-0.153297	0.159451	0.312748	0.85866
RIOX2	Monocyte/Macrophage	-0.1533	0.125889	0.279189	0.85866
RCHY1	Monocyte/Macrophage	-0.15334	0.148901	0.302241	0.858733
BTBD10	Monocyte/Macrophage	-0.153451	0.126704	0.280154	0.858814
STX10	Monocyte/Macrophage	-0.153451	0.382412	0.535864	0.858814
ENPP3	Monocyte/Macrophage	-0.153457	0.00290296	0.15636	0.858814
SF3B6	Monocyte/Macrophage	-0.153469	0.672956	0.826426	0.858814
DEF8	Monocyte/Macrophage	-0.153478	0.237016	0.390494	0.858814
TNKS	Monocyte/Macrophage	-0.153487	0.130527	0.284014	0.858814
RTN3	Monocyte/Macrophage	-0.153522	0.574043	0.727565	0.858814
CNTFR	Monocyte/Macrophage	-0.153556	0.000389422	0.153945	0.858814
FZD8	Monocyte/Macrophage	-0.153576	0.010302	0.163878	0.858814
ITGA2B	Monocyte/Macrophage	-0.153577	0.00559351	0.159171	0.858814
AC068491.4	Monocyte/Macrophage	-0.153586	0.0237901	0.177376	0.858814
AVPR2	Monocyte/Macrophage	-0.153609	0.00155769	0.155167	0.858814
YAF2	Monocyte/Macrophage	-0.15361	0.291925	0.445534	0.858814
RHOBTB1	Monocyte/Macrophage	-0.153614	0.046766	0.20038	0.858814
MANEAL	Monocyte/Macrophage	-0.153615	0.010479	0.164093	0.858814
ABCG2	Monocyte/Macrophage	-0.153641	0.00955854	0.1632	0.858845
UVSSA	Monocyte/Macrophage	-0.153712	0.156087	0.3098	0.859014
CBR4	Monocyte/Macrophage	-0.153742	0.116012	0.269754	0.859056
SLC38A2	Monocyte/Macrophage	-0.153764	0.639962	0.793726	0.859074
SLC25A38	Monocyte/Macrophage	-0.15382	0.131695	0.285515	0.859177
SELENOS	Monocyte/Macrophage	-0.153837	0.638369	0.792205	0.859177
DCTN1	Monocyte/Macrophage	-0.153847	0.226714	0.380562	0.859177
ACOT4	Monocyte/Macrophage	-0.153887	0.035402	0.189289	0.859204
CCT7	Monocyte/Macrophage	-0.153889	0.563812	0.717701	0.859204
CCNB1	Monocyte/Macrophage	-0.153944	0.0507311	0.204675	0.859258
SLAIN2	Monocyte/Macrophage	-0.153952	0.290155	0.444106	0.859258
SAA1	Monocyte/Macrophage	-0.153992	0.0257018	0.179693	0.859258
FN3KRP	Monocyte/Macrophage	-0.153999	0.161858	0.315857	0.859258
WHRN	Monocyte/Macrophage	-0.154006	0.089213	0.243219	0.859258
ESCO1	Monocyte/Macrophage	-0.154028	0.283251	0.437279	0.859258
ZNF44	Monocyte/Macrophage	-0.154032	0.116473	0.270505	0.859258
RPS6KB1	Monocyte/Macrophage	-0.154052	0.210642	0.364694	0.859258
KYAT3	Monocyte/Macrophage	-0.154056	0.150919	0.304975	0.859258
WNK4	Monocyte/Macrophage	-0.154078	0.000955854	0.155034	0.859269
FNDC10	Monocyte/Macrophage	-0.154093	0.0833363	0.237429	0.859269
IFITM2	Monocyte/Macrophage	-0.154143	0.740008	0.89415	0.859353
ASNS	Monocyte/Macrophage	-0.154153	0.0345523	0.188705	0.859353
POLD3	Monocyte/Macrophage	-0.154187	0.14398	0.298167	0.859406
TMEM126B	Monocyte/Macrophage	-0.154289	0.337346	0.491635	0.859673
EHMT1	Monocyte/Macrophage	-0.154313	0.292562	0.446875	0.859694
DCAKD	Monocyte/Macrophage	-0.15435	0.0446419	0.198992	0.859759
GSKIP	Monocyte/Macrophage	-0.154401	0.121358	0.275759	0.859834
CCDC149	Monocyte/Macrophage	-0.15441	0.0507311	0.205141	0.859834
HOMER1	Monocyte/Macrophage	-0.154424	0.15768	0.312105	0.859834
SMAD4	Monocyte/Macrophage	-0.154471	0.177683	0.332154	0.859866
ADCY9	Monocyte/Macrophage	-0.15448	0.0413495	0.195829	0.859866
PPP1R16B	Monocyte/Macrophage	-0.154484	0.0676532	0.222138	0.859866
QSER1	Monocyte/Macrophage	-0.15457	0.20873	0.3633	0.860079
SLC6A9	Monocyte/Macrophage	-0.154599	0.00191171	0.156511	0.860093
RP9	Monocyte/Macrophage	-0.154608	0.135625	0.290233	0.860093
JADE2	Monocyte/Macrophage	-0.154652	0.136545	0.291198	0.860112
C8orf76	Monocyte/Macrophage	-0.154667	0.211421	0.366088	0.860112
BCAS1	Monocyte/Macrophage	-0.154668	0.00658477	0.161252	0.860112
APBA2	Monocyte/Macrophage	-0.15468	0.0118597	0.16654	0.860112
EXOC6	Monocyte/Macrophage	-0.154717	0.190286	0.345003	0.860142
SLC25A22	Monocyte/Macrophage	-0.154723	0.0556873	0.210411	0.860142
ARNT	Monocyte/Macrophage	-0.154777	0.144086	0.298864	0.860258
GPR137	Monocyte/Macrophage	-0.154825	0.182957	0.337783	0.8603
ZNF800	Monocyte/Macrophage	-0.154829	0.333699	0.488528	0.8603
EVC2	Monocyte/Macrophage	-0.154841	0.00732821	0.162169	0.8603
PJA1	Monocyte/Macrophage	-0.154971	0.04712	0.202091	0.860626
CD6	Monocyte/Macrophage	-0.15498	0.0548377	0.209818	0.860626
CCDC68	Monocyte/Macrophage	-0.155026	0.00428364	0.15931	0.860719
PUM3	Monocyte/Macrophage	-0.155138	0.274153	0.429291	0.861013
RMND1	Monocyte/Macrophage	-0.155177	0.110879	0.266056	0.861071
APOL2	Monocyte/Macrophage	-0.15519	0.206217	0.361407	0.861071
RNF212	Monocyte/Macrophage	-0.155241	0.00821326	0.163454	0.861176
TBX1	Monocyte/Macrophage	-0.155264	0.00463766	0.159902	0.861196
PCM1	Monocyte/Macrophage	-0.155345	0.504514	0.659858	0.861393
GUCD1	Monocyte/Macrophage	-0.155423	0.208199	0.363622	0.861583
RBM7	Monocyte/Macrophage	-0.155493	0.286296	0.441789	0.861748
STK35	Monocyte/Macrophage	-0.155576	0.05328	0.208856	0.861881
TAF9B	Monocyte/Macrophage	-0.155588	0.0414203	0.197009	0.861881
TSPAN17	Monocyte/Macrophage	-0.155602	0.129323	0.284925	0.861881
MRPL35	Monocyte/Macrophage	-0.155615	0.254753	0.410368	0.861881
SEC61G	Monocyte/Macrophage	-0.15562	0.740008	0.895627	0.861881
UBXN7	Monocyte/Macrophage	-0.15567	0.16469	0.32036	0.861986
DPH5	Monocyte/Macrophage	-0.155696	0.116685	0.272381	0.861987
ISCA2	Monocyte/Macrophage	-0.155713	0.261302	0.417015	0.861987
SPATC1L	Monocyte/Macrophage	-0.155742	0.0950189	0.25076	0.861987
TMCC1	Monocyte/Macrophage	-0.155749	0.139094	0.294843	0.861987
NAPEPLD	Monocyte/Macrophage	-0.155782	0.0354374	0.191219	0.861987
WDR41	Monocyte/Macrophage	-0.155785	0.25277	0.408555	0.861987
MYRIP	Monocyte/Macrophage	-0.155798	0.000637236	0.156435	0.861987
MBD6	Monocyte/Macrophage	-0.155853	0.195171	0.351024	0.861987
ITFG1	Monocyte/Macrophage	-0.155884	0.275675	0.431559	0.861987
PLEKHA8	Monocyte/Macrophage	-0.155885	0.067016	0.222901	0.861987
CCDC96	Monocyte/Macrophage	-0.155904	0.0201437	0.176048	0.861987
PTH1R	Monocyte/Macrophage	-0.155913	0.000601834	0.156515	0.861987
CBX3	Monocyte/Macrophage	-0.155919	0.628846	0.784765	0.861987
WNT6	Monocyte/Macrophage	-0.155923	0.0124261	0.16835	0.861987
PIFO	Monocyte/Macrophage	-0.155939	0.00123907	0.157178	0.861987
ZBED1	Monocyte/Macrophage	-0.155972	0.290226	0.446198	0.861987
ZNF121	Monocyte/Macrophage	-0.155974	0.0951251	0.251099	0.861987
MCTP2	Monocyte/Macrophage	-0.156037	0.0196481	0.175685	0.861987
TARSL2	Monocyte/Macrophage	-0.156059	0.0834071	0.239466	0.861987
ABLIM3	Monocyte/Macrophage	-0.15607	0.0187985	0.174869	0.861987
TMEM116	Monocyte/Macrophage	-0.156073	0.0397564	0.195829	0.861987
NFYA	Monocyte/Macrophage	-0.156103	0.127483	0.283585	0.861987
PPP4R3B	Monocyte/Macrophage	-0.156105	0.349524	0.505629	0.861987
IQCB1	Monocyte/Macrophage	-0.156105	0.163451	0.319556	0.861987
PLEKHJ1	Monocyte/Macrophage	-0.156115	0.369349	0.525464	0.861987
SMS	Monocyte/Macrophage	-0.156116	0.538641	0.694757	0.861987
AP3M1	Monocyte/Macrophage	-0.156123	0.152122	0.308245	0.861987
RAB33A	Monocyte/Macrophage	-0.156142	0.0385174	0.194659	0.861995
PNN	Monocyte/Macrophage	-0.156198	0.599887	0.756084	0.862039
MCAT	Monocyte/Macrophage	-0.156205	0.0592983	0.215503	0.862039
AP3M2	Monocyte/Macrophage	-0.156206	0.0730343	0.229241	0.862039
LSG1	Monocyte/Macrophage	-0.156237	0.188622	0.344859	0.862082
SBSPON	Monocyte/Macrophage	-0.156329	0.00283216	0.159162	0.862314
CALML5	Monocyte/Macrophage	-0.156361	0.0306227	0.186984	0.862361
PGAM1	Monocyte/Macrophage	-0.156403	0.724396	0.880798	0.862437
ACAP3	Monocyte/Macrophage	-0.15643	0.113003	0.269433	0.862468
ALOX5AP	Monocyte/Macrophage	-0.156459	0.587744	0.744202	0.862488
NUDCD1	Monocyte/Macrophage	-0.156473	0.141962	0.298435	0.862488
PRPF31	Monocyte/Macrophage	-0.156487	0.38967	0.546156	0.862488
KLHL3	Monocyte/Macrophage	-0.156512	0.0134528	0.169964	0.86251
MEF2D	Monocyte/Macrophage	-0.156531	0.384961	0.541492	0.86251
FGF10	Monocyte/Macrophage	-0.156544	0.0017701	0.158314	0.86251
NSRP1	Monocyte/Macrophage	-0.156578	0.383156	0.539734	0.862563
RCCD1	Monocyte/Macrophage	-0.156597	0.0516161	0.208213	0.862569
ZNF414	Monocyte/Macrophage	-0.156617	0.113888	0.270505	0.862579
CHD1L	Monocyte/Macrophage	-0.156661	0.19372	0.350381	0.862663
INAVA	Monocyte/Macrophage	-0.156696	0.011364	0.16806	0.86272
CBLL1	Monocyte/Macrophage	-0.156733	0.144865	0.301598	0.86272
ERI2	Monocyte/Macrophage	-0.156743	0.0520055	0.208749	0.86272
LNX2	Monocyte/Macrophage	-0.156779	0.0369597	0.193739	0.86272
STRA6	Monocyte/Macrophage	-0.15678	0.00272595	0.159506	0.86272
P2RY10	Monocyte/Macrophage	-0.15678	0.107551	0.264331	0.86272
FUT11	Monocyte/Macrophage	-0.15682	0.0998336	0.256654	0.862792
GEMIN6	Monocyte/Macrophage	-0.156874	0.118349	0.275222	0.862839
SP1	Monocyte/Macrophage	-0.156884	0.190817	0.3477	0.862839
FAM124B	Monocyte/Macrophage	-0.156896	0.00672638	0.163623	0.862839
MYDGF	Monocyte/Macrophage	-0.156903	0.74861	0.905513	0.862839
RAB11FIP3	Monocyte/Macrophage	-0.156954	0.0403229	0.197277	0.862944
LDLRAP1	Monocyte/Macrophage	-0.156975	0.0594399	0.216415	0.862956
ASRGL1	Monocyte/Macrophage	-0.157046	0.102383	0.259428	0.863052
C4orf3	Monocyte/Macrophage	-0.15705	0.752646	0.909696	0.863052
FAAH2	Monocyte/Macrophage	-0.157057	0.00601834	0.163075	0.863052
PER3	Monocyte/Macrophage	-0.1571	0.120721	0.277821	0.863068
TTC39B	Monocyte/Macrophage	-0.157101	0.0653167	0.222417	0.863068
GOLGA8A	Monocyte/Macrophage	-0.15713	0.0588027	0.215932	0.863068
KIAA1211L	Monocyte/Macrophage	-0.15714	0.0448543	0.201994	0.863068
TM2D2	Monocyte/Macrophage	-0.157146	0.35179	0.508935	0.863068
TTF1	Monocyte/Macrophage	-0.157209	0.178107	0.335317	0.863212
AL162231.1	Monocyte/Macrophage	-0.157228	0.0159663	0.173194	0.863216
STX17	Monocyte/Macrophage	-0.157274	0.194286	0.35156	0.863296
RNF5	Monocyte/Macrophage	-0.157288	0.340461	0.497748	0.863296
KIDINS220	Monocyte/Macrophage	-0.157306	0.340603	0.497909	0.863302
DNAJC16	Monocyte/Macrophage	-0.157327	0.085248	0.242575	0.863315
PLEKHG5	Monocyte/Macrophage	-0.157382	0.00378801	0.16117	0.863409
ZNF677	Monocyte/Macrophage	-0.157394	0.0762559	0.23365	0.863409
ASNSD1	Monocyte/Macrophage	-0.157409	0.185896	0.343304	0.863409
HSDL2	Monocyte/Macrophage	-0.157448	0.238928	0.396376	0.863478
SLC9A1	Monocyte/Macrophage	-0.157617	0.119482	0.277099	0.863923
TBC1D1	Monocyte/Macrophage	-0.157627	0.371969	0.529596	0.863923
TRAM1	Monocyte/Macrophage	-0.157644	0.642546	0.80019	0.863923
ACAD9	Monocyte/Macrophage	-0.157705	0.143732	0.301437	0.864057
HIST3H2A	Monocyte/Macrophage	-0.157773	0.211102	0.368875	0.864161
RAB11FIP1	Monocyte/Macrophage	-0.157791	0.519383	0.677174	0.864161
KLHL20	Monocyte/Macrophage	-0.157799	0.0986653	0.256464	0.864161
SLC16A2	Monocyte/Macrophage	-0.157806	0.0016993	0.159506	0.864161
SLIRP	Monocyte/Macrophage	-0.15787	0.518285	0.676155	0.864304
NIFK	Monocyte/Macrophage	-0.157935	0.397281	0.555216	0.864451
ZNF462	Monocyte/Macrophage	-0.157991	0.0254186	0.183409	0.86457
PLCD3	Monocyte/Macrophage	-0.158026	0.00775304	0.165779	0.864627
SPRYD7	Monocyte/Macrophage	-0.158066	0.125394	0.28346	0.864668
RPP21	Monocyte/Macrophage	-0.158091	0.0489964	0.207087	0.864668
HMGCL	Monocyte/Macrophage	-0.158098	0.233936	0.392034	0.864668
CCT2	Monocyte/Macrophage	-0.158107	0.595886	0.753994	0.864668
EVPL	Monocyte/Macrophage	-0.158216	0.00201791	0.160234	0.864947
ACP6	Monocyte/Macrophage	-0.158286	0.0244628	0.182749	0.865015
AFMID	Monocyte/Macrophage	-0.158287	0.142989	0.301276	0.865015
ITPA	Monocyte/Macrophage	-0.158291	0.447906	0.606197	0.865015
LRRC14	Monocyte/Macrophage	-0.158306	0.0697419	0.228048	0.865015
KAZALD1	Monocyte/Macrophage	-0.158349	0.00477927	0.163129	0.865052
WASF2	Monocyte/Macrophage	-0.158355	0.641696	0.800051	0.865052
PIBF1	Monocyte/Macrophage	-0.158396	0.138493	0.296888	0.865052
SLC25A12	Monocyte/Macrophage	-0.158421	0.0799731	0.238394	0.865052
SNCAIP	Monocyte/Macrophage	-0.158468	0.00371721	0.162185	0.865052
ARFGAP1	Monocyte/Macrophage	-0.158508	0.184267	0.342776	0.865052
TNK1	Monocyte/Macrophage	-0.158513	0.00322158	0.161735	0.865052
SRFBP1	Monocyte/Macrophage	-0.158525	0.310865	0.46939	0.865052
C17orf97	Monocyte/Macrophage	-0.158541	0.0137006	0.172242	0.865052
MEN1	Monocyte/Macrophage	-0.158567	0.0633696	0.221936	0.865052
BOP1	Monocyte/Macrophage	-0.158571	0.208589	0.36716	0.865052
PRDX6	Monocyte/Macrophage	-0.158577	0.722944	0.881521	0.865052
UROD	Monocyte/Macrophage	-0.158591	0.276773	0.435364	0.865052
GSS	Monocyte/Macrophage	-0.158591	0.240734	0.399325	0.865052
AGPAT1	Monocyte/Macrophage	-0.158603	0.206606	0.365209	0.865052
RCC1	Monocyte/Macrophage	-0.158604	0.134952	0.293556	0.865052
TMEM56	Monocyte/Macrophage	-0.158605	0.00162849	0.160234	0.865052
NLK	Monocyte/Macrophage	-0.158632	0.0918328	0.250465	0.865078
MFSD6	Monocyte/Macrophage	-0.158647	0.0737423	0.23239	0.865078
PARVB	Monocyte/Macrophage	-0.15868	0.396538	0.555217	0.865124
TNRC18	Monocyte/Macrophage	-0.158744	0.27564	0.434384	0.865269
TMEM187	Monocyte/Macrophage	-0.158763	0.0708394	0.229602	0.865274
CYP4B1	Monocyte/Macrophage	-0.158794	0.000849648	0.159644	0.865292
SIAE	Monocyte/Macrophage	-0.158814	0.0329947	0.191809	0.865292
STX16	Monocyte/Macrophage	-0.15882	0.298616	0.457435	0.865292
PPP2R1A	Monocyte/Macrophage	-0.15886	0.462669	0.621529	0.865364
TBCE	Monocyte/Macrophage	-0.158889	0.0859914	0.24488	0.8654
TM9SF2	Monocyte/Macrophage	-0.158908	0.415018	0.573925	0.865405
HHAT	Monocyte/Macrophage	-0.158959	0.0200375	0.178996	0.865502
KIAA0556	Monocyte/Macrophage	-0.158973	0.0554041	0.214378	0.865502
FZR1	Monocyte/Macrophage	-0.159001	0.144794	0.303795	0.865512
ZNF219	Monocyte/Macrophage	-0.159037	0.0527136	0.211751	0.865512
SPECC1	Monocyte/Macrophage	-0.159039	0.391971	0.55101	0.865512
BIN3	Monocyte/Macrophage	-0.159067	0.138563	0.297631	0.865512
CDK13	Monocyte/Macrophage	-0.159071	0.287429	0.446499	0.865512
NFS1	Monocyte/Macrophage	-0.159078	0.0852126	0.244291	0.865512
ECE2	Monocyte/Macrophage	-0.159126	0.0770701	0.236196	0.865533
MDFIC	Monocyte/Macrophage	-0.159129	0.344674	0.503802	0.865533
CKAP5	Monocyte/Macrophage	-0.159136	0.181541	0.340678	0.865533
TEX264	Monocyte/Macrophage	-0.159188	0.431302	0.59049	0.865637
MAP2K4	Monocyte/Macrophage	-0.159204	0.154884	0.314088	0.865637
NCKAP5	Monocyte/Macrophage	-0.159231	0.0399334	0.199164	0.865666
PIP4K2C	Monocyte/Macrophage	-0.159275	0.0739194	0.233194	0.865747
SLC35B1	Monocyte/Macrophage	-0.159298	0.326336	0.485633	0.865766
DXO	Monocyte/Macrophage	-0.159336	0.10479	0.264126	0.865796
ECT2	Monocyte/Macrophage	-0.159342	0.056537	0.215879	0.865796
SCRN2	Monocyte/Macrophage	-0.159391	0.108755	0.268146	0.865895
FBXL17	Monocyte/Macrophage	-0.159437	0.113534	0.272971	0.865982
ZDHHC16	Monocyte/Macrophage	-0.159488	0.117074	0.276563	0.866086
TMTC2	Monocyte/Macrophage	-0.159535	0.0488193	0.208354	0.866165
MRPL12	Monocyte/Macrophage	-0.159555	0.383439	0.542993	0.866165
DDX49	Monocyte/Macrophage	-0.159565	0.298085	0.45765	0.866165
ZFP62	Monocyte/Macrophage	-0.159611	0.0641484	0.223759	0.866251
FAM89B	Monocyte/Macrophage	-0.159641	0.506709	0.66635	0.866292
DOCK7	Monocyte/Macrophage	-0.159747	0.164017	0.323764	0.866484
PNO1	Monocyte/Macrophage	-0.159755	0.261656	0.421411	0.866484
SETMAR	Monocyte/Macrophage	-0.159756	0.0380571	0.197813	0.866484
POLM	Monocyte/Macrophage	-0.159793	0.111516	0.271309	0.866545
SCFD1	Monocyte/Macrophage	-0.159844	0.384643	0.544487	0.866649
GABBR1	Monocyte/Macrophage	-0.159917	0.0682196	0.228137	0.866798
CRYZL1	Monocyte/Macrophage	-0.159927	0.168903	0.32883	0.866798
PIN1	Monocyte/Macrophage	-0.160023	0.479732	0.639756	0.86693
TIMM21	Monocyte/Macrophage	-0.160039	0.0584133	0.218452	0.86693
ENTPD2	Monocyte/Macrophage	-0.160046	0.00276136	0.162807	0.86693
RFX1	Monocyte/Macrophage	-0.160059	0.18271	0.342768	0.86693
LTN1	Monocyte/Macrophage	-0.160069	0.228909	0.388978	0.86693
KCTD15	Monocyte/Macrophage	-0.160073	0.0261267	0.1862	0.86693
C1orf226	Monocyte/Macrophage	-0.160114	0.00247814	0.162592	0.867003
SERHL2	Monocyte/Macrophage	-0.160145	0.00941693	0.169561	0.867011
UBXN6	Monocyte/Macrophage	-0.160171	0.282225	0.442395	0.867011
TMEM209	Monocyte/Macrophage	-0.160179	0.0600418	0.220221	0.867011
LINC00116	Monocyte/Macrophage	-0.160205	0.352533	0.512738	0.867011
SMG6	Monocyte/Macrophage	-0.160248	0.149184	0.309432	0.867011
GALNS	Monocyte/Macrophage	-0.160253	0.185754	0.346008	0.867011
ATF6B	Monocyte/Macrophage	-0.160263	0.277552	0.437815	0.867011
NAA60	Monocyte/Macrophage	-0.160278	0.258399	0.418677	0.867011
MRPL23	Monocyte/Macrophage	-0.160314	0.373137	0.533451	0.867011
NPHP1	Monocyte/Macrophage	-0.160323	0.00934613	0.169669	0.867011
RIC3	Monocyte/Macrophage	-0.160338	0.0174886	0.177827	0.867011
LRRC6	Monocyte/Macrophage	-0.160364	0.0193295	0.179693	0.867011
NARS	Monocyte/Macrophage	-0.160367	0.504585	0.664951	0.867011
OBSCN	Monocyte/Macrophage	-0.160375	0.0111162	0.171491	0.867011
ZNF446	Monocyte/Macrophage	-0.160382	0.0306227	0.191005	0.867011
LRRC61	Monocyte/Macrophage	-0.160395	0.0696357	0.230031	0.867011
DNAAF4	Monocyte/Macrophage	-0.160407	0.0632988	0.223705	0.867011
TANC2	Monocyte/Macrophage	-0.160477	0.237052	0.397529	0.867171
MDH2	Monocyte/Macrophage	-0.160537	0.652211	0.812748	0.867302
GRPEL1	Monocyte/Macrophage	-0.160556	0.377881	0.538437	0.867307
KANSL1	Monocyte/Macrophage	-0.160613	0.348179	0.508792	0.867331
SLC26A2	Monocyte/Macrophage	-0.160614	0.116968	0.277583	0.867331
MED25	Monocyte/Macrophage	-0.16063	0.188303	0.348933	0.867331
TBC1D23	Monocyte/Macrophage	-0.160632	0.221687	0.382319	0.867331
GGNBP2	Monocyte/Macrophage	-0.16074	0.440472	0.601212	0.867509
CAPRIN1	Monocyte/Macrophage	-0.160748	0.486459	0.647207	0.867509
ARHGAP20	Monocyte/Macrophage	-0.160754	0.0152937	0.176047	0.867509
NIPAL3	Monocyte/Macrophage	-0.160803	0.0786632	0.239466	0.867509
USP5	Monocyte/Macrophage	-0.160809	0.177081	0.33789	0.867509
LPCAT4	Monocyte/Macrophage	-0.160818	0.0739194	0.234737	0.867509
NDUFS3	Monocyte/Macrophage	-0.160828	0.460969	0.621797	0.867509
C2orf49	Monocyte/Macrophage	-0.160828	0.158353	0.319181	0.867509
EEF2K	Monocyte/Macrophage	-0.160903	0.156831	0.317733	0.867638
GADD45GIP1	Monocyte/Macrophage	-0.160905	0.610578	0.771483	0.867638
CAPN7	Monocyte/Macrophage	-0.16093	0.184197	0.345127	0.867664
FAM222B	Monocyte/Macrophage	-0.160981	0.082345	0.243326	0.867764
NOXA1	Monocyte/Macrophage	-0.16112	0.0443587	0.205479	0.868029
ZFP36L2	Monocyte/Macrophage	-0.161125	0.813432	0.974557	0.868029
PRPF38A	Monocyte/Macrophage	-0.161153	0.327858	0.48901	0.868029
ARFGEF2	Monocyte/Macrophage	-0.16116	0.170779	0.33194	0.868029
SCD5	Monocyte/Macrophage	-0.161189	0.0114348	0.172624	0.868029
PTCD3	Monocyte/Macrophage	-0.161193	0.226821	0.388013	0.868029
BDKRB1	Monocyte/Macrophage	-0.161196	0.00148688	0.162683	0.868029
ZBTB8A	Monocyte/Macrophage	-0.161206	0.0173116	0.178517	0.868029
GSK3B	Monocyte/Macrophage	-0.16131	0.265515	0.426825	0.868292
PIGH	Monocyte/Macrophage	-0.161336	0.129111	0.290447	0.868318
CCDC106	Monocyte/Macrophage	-0.161373	0.110419	0.271792	0.868353
CLCN3	Monocyte/Macrophage	-0.161388	0.262364	0.423753	0.868353
S100A2	Monocyte/Macrophage	-0.161422	0.049846	0.211268	0.868353
THRB	Monocyte/Macrophage	-0.161433	0.0128155	0.174248	0.868353
RXRB	Monocyte/Macrophage	-0.16147	0.146989	0.308459	0.868353
TMEM97	Monocyte/Macrophage	-0.161477	0.0762205	0.237697	0.868353
CSTF3	Monocyte/Macrophage	-0.161479	0.146069	0.307548	0.868353
FRAT2	Monocyte/Macrophage	-0.161485	0.184232	0.345717	0.868353
LUC7L	Monocyte/Macrophage	-0.161507	0.344497	0.506004	0.868369
HOXD1	Monocyte/Macrophage	-0.16153	0.00141608	0.162946	0.868385
LRRFIP2	Monocyte/Macrophage	-0.161566	0.414557	0.576123	0.868385
DDX58	Monocyte/Macrophage	-0.16161	0.3126	0.474209	0.868385
SRSF4	Monocyte/Macrophage	-0.161636	0.541898	0.703535	0.868385
DEDD	Monocyte/Macrophage	-0.161659	0.13297	0.294628	0.868385
SMIM20	Monocyte/Macrophage	-0.161662	0.300315	0.461977	0.868385
SNRPC	Monocyte/Macrophage	-0.161672	0.546005	0.707677	0.868385
PSORS1C1	Monocyte/Macrophage	-0.16168	0.0017701	0.16345	0.868385
ZNF574	Monocyte/Macrophage	-0.16169	0.0442171	0.205908	0.868385
HEATR1	Monocyte/Macrophage	-0.161711	0.106489	0.2682	0.868385
RPS27L	Monocyte/Macrophage	-0.161728	0.766028	0.927757	0.868385
RRP36	Monocyte/Macrophage	-0.16173	0.302085	0.463815	0.868385
ACAA2	Monocyte/Macrophage	-0.161739	0.358693	0.520432	0.868385
C1orf216	Monocyte/Macrophage	-0.161752	0.0585903	0.220342	0.868385
ZNHIT3	Monocyte/Macrophage	-0.161787	0.325026	0.486812	0.868438
HOXC11	Monocyte/Macrophage	-0.161853	0.00116827	0.163021	0.868585
AASDHPPT	Monocyte/Macrophage	-0.161884	0.237547	0.399432	0.868607
FTO	Monocyte/Macrophage	-0.161902	0.102737	0.264639	0.868607
PANX1	Monocyte/Macrophage	-0.161926	0.0958686	0.257795	0.868607
PROM1	Monocyte/Macrophage	-0.161929	0.0035048	0.165434	0.868607
TERF2IP	Monocyte/Macrophage	-0.161981	0.525472	0.687452	0.868678
ZNF215	Monocyte/Macrophage	-0.161987	0.00743442	0.169421	0.868678
DLGAP4	Monocyte/Macrophage	-0.162084	0.36149	0.523574	0.868878
NDUFA7	Monocyte/Macrophage	-0.162088	0.0841859	0.246274	0.868878
MRPS31	Monocyte/Macrophage	-0.162117	0.221262	0.383379	0.868912
WIPF2	Monocyte/Macrophage	-0.162172	0.262187	0.424359	0.868953
CEP95	Monocyte/Macrophage	-0.162175	0.209863	0.372038	0.868953
SDHAF2	Monocyte/Macrophage	-0.162226	0.243424	0.40565	0.868953
COMMD4	Monocyte/Macrophage	-0.162226	0.406981	0.569208	0.868953
EMX2	Monocyte/Macrophage	-0.162232	0.00070804	0.16294	0.868953
BABAM1	Monocyte/Macrophage	-0.162239	0.380111	0.54235	0.868953
POLB	Monocyte/Macrophage	-0.162251	0.17832	0.34057	0.868953
ASL	Monocyte/Macrophage	-0.162317	0.204092	0.366409	0.869042
HDAC5	Monocyte/Macrophage	-0.162317	0.243672	0.405989	0.869042
NBR1	Monocyte/Macrophage	-0.162332	0.26771	0.430042	0.869042
TTI1	Monocyte/Macrophage	-0.162365	0.0755124	0.237878	0.86909
CPT1A	Monocyte/Macrophage	-0.162428	0.203207	0.365635	0.869225
