## Supplementary material for "The U-method: Leveraging expression probability for robust biological marker detection": U-method marker statistics across scRNA-seq datasets. (part 26 of 104)

### Sheet: Cords et al (continued)
Gene	Cluster	Uscore	P_in	P_out	adj.p.value
CDC5L	Monocyte/Macrophage	-0.162498	0.443056	0.605554	0.869331
LMNA	Monocyte/Macrophage	-0.162527	0.8146	0.977127	0.869331
PIAS2	Monocyte/Macrophage	-0.162549	0.189011	0.35156	0.869331
PYM1	Monocyte/Macrophage	-0.162559	0.235211	0.39777	0.869331
GLYR1	Monocyte/Macrophage	-0.162563	0.34655	0.509113	0.869331
TFDP2	Monocyte/Macrophage	-0.162566	0.296102	0.458668	0.869331
ASPSCR1	Monocyte/Macrophage	-0.162584	0.239742	0.402327	0.869334
FEM1B	Monocyte/Macrophage	-0.162703	0.21089	0.373593	0.869582
COQ8A	Monocyte/Macrophage	-0.162713	0.108543	0.271255	0.869582
ATXN10	Monocyte/Macrophage	-0.162719	0.449428	0.612148	0.869582
EIF4G3	Monocyte/Macrophage	-0.162742	0.354339	0.517081	0.8696
ADRA2C	Monocyte/Macrophage	-0.162787	0.000920452	0.163707	0.869659
ZNF638	Monocyte/Macrophage	-0.162796	0.431232	0.594028	0.869659
ZCCHC7	Monocyte/Macrophage	-0.162839	0.238362	0.401201	0.869712
MAPRE3	Monocyte/Macrophage	-0.162849	0.0344815	0.19733	0.869712
UCK2	Monocyte/Macrophage	-0.16298	0.144192	0.307173	0.870053
UROS	Monocyte/Macrophage	-0.16304	0.296846	0.459886	0.870129
ASH2L	Monocyte/Macrophage	-0.163041	0.167451	0.330492	0.870129
RBM4B	Monocyte/Macrophage	-0.163066	0.0742026	0.237268	0.870152
LENG8	Monocyte/Macrophage	-0.163096	0.295465	0.458561	0.870168
SPOP	Monocyte/Macrophage	-0.163126	0.402273	0.565399	0.870168
YBX3	Monocyte/Macrophage	-0.163166	0.795199	0.958365	0.870168
PABPN1	Monocyte/Macrophage	-0.163171	0.47251	0.635681	0.870168
GSTZ1	Monocyte/Macrophage	-0.163174	0.205863	0.369036	0.870168
KCND2	Monocyte/Macrophage	-0.163174	0.00127447	0.164449	0.870168
MTIF3	Monocyte/Macrophage	-0.163228	0.416434	0.579661	0.870275
TM2D3	Monocyte/Macrophage	-0.163269	0.277976	0.441246	0.870348
RAD17	Monocyte/Macrophage	-0.163328	0.111198	0.274526	0.870471
CNTD2	Monocyte/Macrophage	-0.16338	0.00205332	0.165434	0.870576
CTLA4	Monocyte/Macrophage	-0.163405	0.0542004	0.217605	0.870597
GRAMD1A	Monocyte/Macrophage	-0.16352	0.405565	0.569085	0.870844
GMPR2	Monocyte/Macrophage	-0.163523	0.319645	0.483167	0.870844
KLC1	Monocyte/Macrophage	-0.163573	0.249584	0.413157	0.870899
UBXN2A	Monocyte/Macrophage	-0.163575	0.186108	0.349684	0.870899
CLSTN2	Monocyte/Macrophage	-0.163606	0.00322158	0.166827	0.870938
MUC5B	Monocyte/Macrophage	-0.163655	0.00279676	0.166452	0.870988
SRD5A3	Monocyte/Macrophage	-0.163657	0.245477	0.409135	0.870988
NR1D2	Monocyte/Macrophage	-0.163763	0.23206	0.395823	0.871249
TECPR1	Monocyte/Macrophage	-0.163801	0.129536	0.293337	0.871311
TUBA1A	Monocyte/Macrophage	-0.163829	0.753673	0.917502	0.871324
PELP1	Monocyte/Macrophage	-0.16384	0.165044	0.328884	0.871324
ZNF844	Monocyte/Macrophage	-0.164001	0.0936383	0.257639	0.871685
GOT1	Monocyte/Macrophage	-0.164016	0.142245	0.306261	0.871685
CYSTM1	Monocyte/Macrophage	-0.164021	0.531313	0.695334	0.871685
TCF12	Monocyte/Macrophage	-0.164045	0.315042	0.479087	0.871685
TRIM37	Monocyte/Macrophage	-0.16408	0.0850356	0.249115	0.871685
LMLN	Monocyte/Macrophage	-0.164082	0.0326052	0.196687	0.871685
THOC1	Monocyte/Macrophage	-0.164091	0.204623	0.368714	0.871685
SRI	Monocyte/Macrophage	-0.164102	0.614225	0.778327	0.871685
DBNDD1	Monocyte/Macrophage	-0.164135	0.00247814	0.166613	0.871685
NUDT22	Monocyte/Macrophage	-0.164157	0.358197	0.522354	0.871685
TASP1	Monocyte/Macrophage	-0.164166	0.0677948	0.231961	0.871685
RFK	Monocyte/Macrophage	-0.164169	0.236981	0.40115	0.871685
INTS10	Monocyte/Macrophage	-0.164297	0.262046	0.426343	0.87196
MRPL11	Monocyte/Macrophage	-0.16432	0.433568	0.597888	0.87196
SULT2B1	Monocyte/Macrophage	-0.164361	0.00562892	0.16999	0.87196
STOML1	Monocyte/Macrophage	-0.164368	0.0692817	0.23365	0.87196
PRRT3	Monocyte/Macrophage	-0.164378	0.0243212	0.188699	0.87196
SAMD12	Monocyte/Macrophage	-0.164383	0.00598294	0.170366	0.87196
ZC3H8	Monocyte/Macrophage	-0.164383	0.139519	0.303903	0.87196
WNT4	Monocyte/Macrophage	-0.164417	0.00208872	0.166506	0.871987
EXOSC7	Monocyte/Macrophage	-0.164446	0.238255	0.402702	0.871987
ANKRD17	Monocyte/Macrophage	-0.164459	0.382979	0.547438	0.871987
GPI	Monocyte/Macrophage	-0.164462	0.409035	0.573496	0.871987
SCAF1	Monocyte/Macrophage	-0.164493	0.190498	0.354991	0.872006
ORAOV1	Monocyte/Macrophage	-0.164503	0.0731405	0.237643	0.872006
C11orf74	Monocyte/Macrophage	-0.164577	0.121924	0.286502	0.872141
PTGR2	Monocyte/Macrophage	-0.164583	0.0515099	0.216093	0.872141
P2RX5	Monocyte/Macrophage	-0.16462	0.0156123	0.180233	0.872167
ELAVL1	Monocyte/Macrophage	-0.164634	0.40645	0.571084	0.872167
ZNF567	Monocyte/Macrophage	-0.164646	0.0674762	0.232122	0.872167
HIST1H2BG	Monocyte/Macrophage	-0.164661	0.101179	0.26584	0.872167
GAD1	Monocyte/Macrophage	-0.16477	0.00162849	0.166399	0.872394
DENND5B	Monocyte/Macrophage	-0.16479	0.0468722	0.211662	0.872394
GLMP	Monocyte/Macrophage	-0.16479	0.268099	0.43289	0.872394
CCDC85C	Monocyte/Macrophage	-0.16482	0.0133466	0.178167	0.872431
CGNL1	Monocyte/Macrophage	-0.164869	0.00265515	0.167524	0.872509
TXNDC5	Monocyte/Macrophage	-0.164881	0.00821326	0.173095	0.872509
AKT1	Monocyte/Macrophage	-0.164951	0.43417	0.599121	0.872662
GPIHBP1	Monocyte/Macrophage	-0.164977	0.00109746	0.166075	0.872689
CHRAC1	Monocyte/Macrophage	-0.16505	0.237866	0.402916	0.872853
MED8	Monocyte/Macrophage	-0.165098	0.343647	0.508745	0.872943
PRMT7	Monocyte/Macrophage	-0.165144	0.0898148	0.254959	0.873026
TMC7	Monocyte/Macrophage	-0.165174	0.00276136	0.167935	0.873052
BIK	Monocyte/Macrophage	-0.165211	0.0366765	0.201887	0.873052
LRRC45	Monocyte/Macrophage	-0.165213	0.0745212	0.239734	0.873052
DOK4	Monocyte/Macrophage	-0.165238	0.00548731	0.170726	0.873052
MTMR2	Monocyte/Macrophage	-0.16524	0.0887528	0.253992	0.873052
ANKLE2	Monocyte/Macrophage	-0.165309	0.418912	0.584221	0.873198
ARFGEF1	Monocyte/Macrophage	-0.165324	0.321167	0.486491	0.873198
UBE2Q2	Monocyte/Macrophage	-0.165373	0.288809	0.454183	0.873292
CCL11	Monocyte/Macrophage	-0.165391	0.00400042	0.169392	0.873294
TIMM50	Monocyte/Macrophage	-0.165481	0.224944	0.390426	0.873493
GDF11	Monocyte/Macrophage	-0.165494	0.0613516	0.226845	0.873493
FAM217B	Monocyte/Macrophage	-0.165539	0.103197	0.268736	0.873575
NDUFA13	Monocyte/Macrophage	-0.165567	0.534712	0.700279	0.873577
CARMIL1	Monocyte/Macrophage	-0.165606	0.0481821	0.213788	0.873577
ZBTB8OS	Monocyte/Macrophage	-0.165622	0.326229	0.491852	0.873577
NAB2	Monocyte/Macrophage	-0.165629	0.110773	0.276402	0.873577
UGP2	Monocyte/Macrophage	-0.165639	0.523525	0.689163	0.873577
MIER1	Monocyte/Macrophage	-0.16565	0.418381	0.58403	0.873577
PWWP2B	Monocyte/Macrophage	-0.165662	0.151804	0.317465	0.873577
TAF12	Monocyte/Macrophage	-0.165727	0.331646	0.497373	0.873669
SLC25A26	Monocyte/Macrophage	-0.165728	0.177576	0.343304	0.873669
SUMF1	Monocyte/Macrophage	-0.165783	0.153291	0.319074	0.87378
TMEM267	Monocyte/Macrophage	-0.165802	0.0575282	0.22333	0.873784
ACAT1	Monocyte/Macrophage	-0.165846	0.265161	0.431007	0.873862
KLHL9	Monocyte/Macrophage	-0.165876	0.099161	0.265037	0.873899
SRSF8	Monocyte/Macrophage	-0.165921	0.18848	0.354401	0.873976
IFT172	Monocyte/Macrophage	-0.165937	0.0228697	0.188807	0.873976
ZNF236	Monocyte/Macrophage	-0.165958	0.10964	0.275598	0.873986
SNRNP40	Monocyte/Macrophage	-0.166057	0.32499	0.491047	0.874193
SIX1	Monocyte/Macrophage	-0.166063	0.0035048	0.169568	0.874193
ZNF687	Monocyte/Macrophage	-0.166118	0.0588735	0.224992	0.874303
LRRC8C	Monocyte/Macrophage	-0.166137	0.267568	0.433705	0.874307
PCSK6	Monocyte/Macrophage	-0.166158	0.00286756	0.169025	0.874316
SUSD5	Monocyte/Macrophage	-0.166314	0.000991256	0.167305	0.874498
CCDC57	Monocyte/Macrophage	-0.166329	0.265267	0.431596	0.874498
MPP5	Monocyte/Macrophage	-0.166333	0.0795129	0.245845	0.874498
TOX4	Monocyte/Macrophage	-0.166337	0.427691	0.594028	0.874498
ZRANB2	Monocyte/Macrophage	-0.166344	0.437816	0.60416	0.874498
SIRT3	Monocyte/Macrophage	-0.166344	0.0506602	0.217004	0.874498
TRIAP1	Monocyte/Macrophage	-0.166353	0.226431	0.392784	0.874498
MYOCD	Monocyte/Macrophage	-0.166361	0.000247814	0.166609	0.874498
COX7A2L	Monocyte/Macrophage	-0.166388	0.619924	0.786312	0.874498
PAAF1	Monocyte/Macrophage	-0.166408	0.119376	0.285783	0.874498
C6orf203	Monocyte/Macrophage	-0.166419	0.0980281	0.264447	0.874498
LAMA3	Monocyte/Macrophage	-0.166441	0.00382341	0.170265	0.874498
POLR1E	Monocyte/Macrophage	-0.166475	0.109498	0.275973	0.874498
NUPR2	Monocyte/Macrophage	-0.166481	0.00109746	0.167578	0.874498
SH2B1	Monocyte/Macrophage	-0.166482	0.0952314	0.261713	0.874498
NFATC2IP	Monocyte/Macrophage	-0.166499	0.313237	0.479736	0.874498
BATF3	Monocyte/Macrophage	-0.166556	0.161787	0.328343	0.874611
RAI1	Monocyte/Macrophage	-0.166579	0.0716536	0.238233	0.87463
EPHA2	Monocyte/Macrophage	-0.166608	0.0502354	0.216844	0.874663
CHURC1	Monocyte/Macrophage	-0.166627	0.4963	0.662928	0.874667
AZI2	Monocyte/Macrophage	-0.16671	0.405636	0.572346	0.874859
BCL11B	Monocyte/Macrophage	-0.166829	0.0348356	0.201664	0.875154
FAM84A	Monocyte/Macrophage	-0.166871	0.00300917	0.16988	0.875179
BDP1	Monocyte/Macrophage	-0.166882	0.471909	0.638791	0.875179
LRRC58	Monocyte/Macrophage	-0.166906	0.258258	0.425164	0.875179
PYCR2	Monocyte/Macrophage	-0.166909	0.273587	0.440495	0.875179
XPA	Monocyte/Macrophage	-0.166925	0.213262	0.380187	0.875179
TTC37	Monocyte/Macrophage	-0.166961	0.331752	0.498713	0.875234
ZNF639	Monocyte/Macrophage	-0.167009	0.0999044	0.266913	0.875276
P4HB	Monocyte/Macrophage	-0.167011	0.80143	0.968441	0.875276
GTPBP10	Monocyte/Macrophage	-0.167079	0.084717	0.251796	0.875409
TNPO2	Monocyte/Macrophage	-0.167116	0.0886466	0.255763	0.875409
METTL3	Monocyte/Macrophage	-0.167128	0.0974263	0.264555	0.875409
PYGO1	Monocyte/Macrophage	-0.167157	0.00166389	0.168821	0.875409
MAPKAPK5	Monocyte/Macrophage	-0.167181	0.163097	0.330278	0.875409
SECISBP2	Monocyte/Macrophage	-0.167183	0.377633	0.544816	0.875409
MATK	Monocyte/Macrophage	-0.167196	0.113357	0.280553	0.875409
GPD1L	Monocyte/Macrophage	-0.16722	0.0431904	0.210411	0.875409
EGLN2	Monocyte/Macrophage	-0.167231	0.358233	0.525464	0.875409
ADAMTSL2	Monocyte/Macrophage	-0.167232	0.00856728	0.175799	0.875409
GMNN	Monocyte/Macrophage	-0.167252	0.146139	0.313391	0.875417
DGAT1	Monocyte/Macrophage	-0.167301	0.271639	0.438941	0.87551
NIP7	Monocyte/Macrophage	-0.167331	0.186427	0.353758	0.875537
KLF12	Monocyte/Macrophage	-0.167346	0.0478635	0.215209	0.875537
ZHX3	Monocyte/Macrophage	-0.16738	0.0266577	0.194038	0.875558
RNF208	Monocyte/Macrophage	-0.167394	0.0276844	0.195079	0.875558
FAM136A	Monocyte/Macrophage	-0.167466	0.32846	0.495926	0.875558
AC131009.4	Monocyte/Macrophage	-0.167476	0.0269055	0.194382	0.875558
BAG4	Monocyte/Macrophage	-0.167477	0.167947	0.335424	0.875558
ZDHHC13	Monocyte/Macrophage	-0.167479	0.0685028	0.235982	0.875558
PIK3CA	Monocyte/Macrophage	-0.167489	0.149609	0.317098	0.875558
R3HDM2	Monocyte/Macrophage	-0.167493	0.329451	0.496944	0.875558
MCEE	Monocyte/Macrophage	-0.167528	0.0999752	0.267503	0.875593
ARID2	Monocyte/Macrophage	-0.167549	0.175488	0.343036	0.875593
NACC1	Monocyte/Macrophage	-0.167562	0.176868	0.34443	0.875593
TDRP	Monocyte/Macrophage	-0.167591	0.00279676	0.170387	0.875593
MEGF6	Monocyte/Macrophage	-0.167593	0.0183382	0.185932	0.875593
SLC48A1	Monocyte/Macrophage	-0.167641	0.0893546	0.256996	0.875681
TMEM156	Monocyte/Macrophage	-0.167678	0.101568	0.269246	0.87569
STMND1	Monocyte/Macrophage	-0.167679	0.00123907	0.168918	0.87569
INTS1	Monocyte/Macrophage	-0.167728	0.196269	0.363997	0.875782
DNAJC18	Monocyte/Macrophage	-0.167824	0.0335965	0.201421	0.875958
SERINC3	Monocyte/Macrophage	-0.167827	0.51609	0.683917	0.875958
NPHP3	Monocyte/Macrophage	-0.167842	0.0945587	0.2624	0.875958
ZNF668	Monocyte/Macrophage	-0.167871	0.0980989	0.26597	0.875965
TYW1	Monocyte/Macrophage	-0.167879	0.114419	0.282299	0.875965
BAG1	Monocyte/Macrophage	-0.167904	0.615145	0.783049	0.875986
SAP30L	Monocyte/Macrophage	-0.167991	0.137466	0.305457	0.876118
LRCH1	Monocyte/Macrophage	-0.168017	0.183666	0.351683	0.876118
SMARCD1	Monocyte/Macrophage	-0.168018	0.196623	0.36464	0.876118
IFI27L1	Monocyte/Macrophage	-0.168047	0.103303	0.27135	0.876118
ZMYM4	Monocyte/Macrophage	-0.168055	0.255071	0.423126	0.876118
ADAMTSL1	Monocyte/Macrophage	-0.168055	0.00130987	0.169365	0.876118
POR	Monocyte/Macrophage	-0.16813	0.3457	0.513831	0.876245
JAKMIP2	Monocyte/Macrophage	-0.168134	0.0230113	0.191145	0.876245
CTCF	Monocyte/Macrophage	-0.168223	0.308458	0.476681	0.876452
ZDHHC3	Monocyte/Macrophage	-0.168273	0.264417	0.432691	0.876544
ATAD1	Monocyte/Macrophage	-0.168323	0.221192	0.389514	0.876544
ZMAT1	Monocyte/Macrophage	-0.168326	0.12196	0.290286	0.876544
PAXIP1	Monocyte/Macrophage	-0.16833	0.0565016	0.224831	0.876544
NOM1	Monocyte/Macrophage	-0.168355	0.168195	0.33655	0.876544
ARHGEF40	Monocyte/Macrophage	-0.168378	0.202535	0.370913	0.876544
LTBR	Monocyte/Macrophage	-0.168387	0.359755	0.528142	0.876544
HACD1	Monocyte/Macrophage	-0.168396	0.0246752	0.193071	0.876544
CASC3	Monocyte/Macrophage	-0.168443	0.201933	0.370376	0.876581
KCTD6	Monocyte/Macrophage	-0.168444	0.0516161	0.22006	0.876581
ADAM10	Monocyte/Macrophage	-0.168562	0.422594	0.591155	0.876821
ROMO1	Monocyte/Macrophage	-0.168574	0.548377	0.716951	0.876821
ARFGAP2	Monocyte/Macrophage	-0.16858	0.329061	0.497641	0.876821
TGS1	Monocyte/Macrophage	-0.168653	0.26155	0.430203	0.876981
NMT2	Monocyte/Macrophage	-0.168702	0.0270117	0.195713	0.877072
MSH3	Monocyte/Macrophage	-0.168726	0.164017	0.332744	0.877092
SUCLG1	Monocyte/Macrophage	-0.168766	0.472758	0.641525	0.877157
RPF2	Monocyte/Macrophage	-0.1688	0.262046	0.430846	0.877184
TRIM4	Monocyte/Macrophage	-0.168839	0.189047	0.357886	0.877184
PAQR5	Monocyte/Macrophage	-0.168841	0.00368181	0.172523	0.877184
HDAC2	Monocyte/Macrophage	-0.168847	0.343966	0.512812	0.877184
CD8B	Monocyte/Macrophage	-0.16893	0.0234007	0.19233	0.877303
WASHC3	Monocyte/Macrophage	-0.168931	0.397989	0.56692	0.877303
FBXO46	Monocyte/Macrophage	-0.168941	0.0437215	0.212662	0.877303
SRRM3	Monocyte/Macrophage	-0.168978	0.00244274	0.171421	0.877337
TUBA3D	Monocyte/Macrophage	-0.168988	0.00920452	0.178192	0.877337
SEC13	Monocyte/Macrophage	-0.169019	0.417673	0.586692	0.877377
TSC22D2	Monocyte/Macrophage	-0.169057	0.521117	0.690174	0.877435
PTPN3	Monocyte/Macrophage	-0.169103	0.00254894	0.171652	0.877518
CDC73	Monocyte/Macrophage	-0.169208	0.366977	0.536185	0.87777
ATF2	Monocyte/Macrophage	-0.169228	0.246044	0.415271	0.877774
MED31	Monocyte/Macrophage	-0.169266	0.139944	0.30921	0.877817
NFU1	Monocyte/Macrophage	-0.169302	0.241548	0.41085	0.877817
SURF6	Monocyte/Macrophage	-0.169314	0.143166	0.31248	0.877817
ESYT2	Monocyte/Macrophage	-0.169344	0.351188	0.520532	0.877817
MFF	Monocyte/Macrophage	-0.16936	0.352887	0.522247	0.877817
CERS6	Monocyte/Macrophage	-0.169363	0.353206	0.522569	0.877817
SNX24	Monocyte/Macrophage	-0.169366	0.169328	0.338694	0.877817
MBIP	Monocyte/Macrophage	-0.16941	0.121004	0.290414	0.877886
DCUN1D3	Monocyte/Macrophage	-0.169426	0.167628	0.337054	0.877886
TMOD1	Monocyte/Macrophage	-0.169452	0.0206394	0.190091	0.877911
TELO2	Monocyte/Macrophage	-0.169523	0.161398	0.330921	0.878015
SRP68	Monocyte/Macrophage	-0.169542	0.268595	0.438137	0.878015
STAT5B	Monocyte/Macrophage	-0.169581	0.182356	0.351936	0.878015
SCIN	Monocyte/Macrophage	-0.169628	0.0619181	0.231546	0.878015
FGFR2	Monocyte/Macrophage	-0.169643	0.00109746	0.170741	0.878015
CAMTA1	Monocyte/Macrophage	-0.169644	0.488016	0.657661	0.878015
PITHD1	Monocyte/Macrophage	-0.169656	0.355755	0.52541	0.878015
CARD19	Monocyte/Macrophage	-0.169663	0.396007	0.56567	0.878015
FAAP20	Monocyte/Macrophage	-0.169665	0.490247	0.659912	0.878015
PRMT1	Monocyte/Macrophage	-0.169709	0.560591	0.730299	0.878015
IRGQ	Monocyte/Macrophage	-0.169725	0.141254	0.310979	0.878015
ATP5G1	Monocyte/Macrophage	-0.169757	0.543173	0.71293	0.878015
ANKRD39	Monocyte/Macrophage	-0.16977	0.121535	0.291305	0.878015
TBXA2R	Monocyte/Macrophage	-0.169774	0.00162849	0.171402	0.878015
ROR1	Monocyte/Macrophage	-0.169781	0.0132049	0.182986	0.878015
ZNF823	Monocyte/Macrophage	-0.169782	0.0231529	0.192934	0.878015
SEC22B	Monocyte/Macrophage	-0.169789	0.372606	0.542395	0.878015
PTPN11	Monocyte/Macrophage	-0.169814	0.256027	0.425841	0.878035
HSD17B1	Monocyte/Macrophage	-0.16985	0.013382	0.183231	0.878086
ANKRA2	Monocyte/Macrophage	-0.169904	0.0923992	0.262303	0.878191
LGR4	Monocyte/Macrophage	-0.169945	0.00970015	0.179645	0.87822
PTHLH	Monocyte/Macrophage	-0.169965	0.00428364	0.174248	0.87822
SKI	Monocyte/Macrophage	-0.169967	0.272702	0.442669	0.87822
SPOPL	Monocyte/Macrophage	-0.169997	0.224342	0.394339	0.878254
HS3ST3A1	Monocyte/Macrophage	-0.170038	0.00410663	0.174144	0.878321
RABL6	Monocyte/Macrophage	-0.170139	0.399122	0.569261	0.878504
LAS1L	Monocyte/Macrophage	-0.17014	0.162389	0.332529	0.878504
RNF34	Monocyte/Macrophage	-0.170155	0.152618	0.322773	0.878504
ZNF507	Monocyte/Macrophage	-0.170177	0.0121429	0.18232	0.878518
LAMC2	Monocyte/Macrophage	-0.170198	0.00300917	0.173207	0.878525
SKIV2L2	Monocyte/Macrophage	-0.170283	0.209367	0.37965	0.878719
RABEP1	Monocyte/Macrophage	-0.170397	0.375438	0.545835	0.878834
SDR39U1	Monocyte/Macrophage	-0.170408	0.132262	0.30267	0.878834
2025-09-07	Monocyte/Macrophage	-0.170416	0.781534	0.95195	0.878834
MFN1	Monocyte/Macrophage	-0.170443	0.13035	0.300793	0.878834
NELFA	Monocyte/Macrophage	-0.170457	0.129961	0.300418	0.878834
PUSL1	Monocyte/Macrophage	-0.17046	0.122668	0.293127	0.878834
DACH1	Monocyte/Macrophage	-0.170462	0.0138776	0.18434	0.878834
RAB26	Monocyte/Macrophage	-0.170483	0.00293837	0.173421	0.878834
RUSC2	Monocyte/Macrophage	-0.170483	0.0203915	0.190875	0.878834
C6orf48	Monocyte/Macrophage	-0.170589	0.55082	0.721408	0.879085
PTEN	Monocyte/Macrophage	-0.170608	0.522463	0.693071	0.879085
TM9SF3	Monocyte/Macrophage	-0.170641	0.540765	0.711407	0.879085
HTRA2	Monocyte/Macrophage	-0.170642	0.177647	0.348289	0.879085
DDI2	Monocyte/Macrophage	-0.170666	0.161327	0.331993	0.87909
DPY19L1	Monocyte/Macrophage	-0.170679	0.0761497	0.246829	0.87909
SYVN1	Monocyte/Macrophage	-0.170811	0.144157	0.314968	0.879412
GAS8	Monocyte/Macrophage	-0.170827	0.0222679	0.193095	0.879412
RBM18	Monocyte/Macrophage	-0.170853	0.220484	0.391337	0.879436
LMNTD2	Monocyte/Macrophage	-0.170875	0.0253832	0.196258	0.879436
ABCB8	Monocyte/Macrophage	-0.170901	0.140935	0.311837	0.879436
NSFL1C	Monocyte/Macrophage	-0.170907	0.387793	0.558701	0.879436
CMTM4	Monocyte/Macrophage	-0.170938	0.0150812	0.186019	0.879437
ACVR1B	Monocyte/Macrophage	-0.170943	0.068255	0.239198	0.879437
ZNHIT6	Monocyte/Macrophage	-0.170983	0.119411	0.290393	0.879499
THOC6	Monocyte/Macrophage	-0.171047	0.286013	0.45706	0.879634
CAPN13	Monocyte/Macrophage	-0.171105	0.00070804	0.171813	0.879674
ZNF275	Monocyte/Macrophage	-0.171112	0.0391546	0.210266	0.879674
POLDIP2	Monocyte/Macrophage	-0.17117	0.276348	0.447518	0.879674
SDHAF1	Monocyte/Macrophage	-0.171171	0.107268	0.278439	0.879674
SPEG	Monocyte/Macrophage	-0.171178	0.00587673	0.177054	0.879674
AIFM1	Monocyte/Macrophage	-0.17119	0.20519	0.37638	0.879674
MRPL34	Monocyte/Macrophage	-0.171236	0.476936	0.648172	0.879674
MRPL33	Monocyte/Macrophage	-0.171243	0.494566	0.665809	0.879674
MAF	Monocyte/Macrophage	-0.171244	0.288278	0.459522	0.879674
ZNF92	Monocyte/Macrophage	-0.171267	0.156866	0.328133	0.879674
MKKS	Monocyte/Macrophage	-0.171271	0.356498	0.527769	0.879674
TXLNA	Monocyte/Macrophage	-0.171276	0.247991	0.419267	0.879674
DNAH5	Monocyte/Macrophage	-0.171318	0.000601834	0.17192	0.879732
CADM1	Monocyte/Macrophage	-0.171339	0.204694	0.376033	0.879732
BRF2	Monocyte/Macrophage	-0.171378	0.061387	0.232765	0.879732
ZNF429	Monocyte/Macrophage	-0.171378	0.042624	0.214002	0.879732
TCTN3	Monocyte/Macrophage	-0.171385	0.211314	0.3827	0.879732
RAB28	Monocyte/Macrophage	-0.171405	0.110914	0.282319	0.879737
ZNF324	Monocyte/Macrophage	-0.171439	0.0489964	0.220435	0.879783
MT2A	Monocyte/Macrophage	-0.171511	0.757957	0.929468	0.879809
TMEM168	Monocyte/Macrophage	-0.171515	0.0739548	0.24547	0.879809
MLH3	Monocyte/Macrophage	-0.171517	0.0966828	0.2682	0.879809
SMC4	Monocyte/Macrophage	-0.171519	0.314972	0.486491	0.879809
METAP2	Monocyte/Macrophage	-0.171582	0.473856	0.645438	0.879937
SPTSSB	Monocyte/Macrophage	-0.171612	0.00325698	0.174869	0.87997
TOPORS	Monocyte/Macrophage	-0.171673	0.350905	0.522577	0.880014
MED9	Monocyte/Macrophage	-0.171707	0.0452437	0.216951	0.880014
TSEN15	Monocyte/Macrophage	-0.171711	0.169717	0.341428	0.880014
CLOCK	Monocyte/Macrophage	-0.171713	0.168053	0.339766	0.880014
NUP153	Monocyte/Macrophage	-0.171716	0.20788	0.379597	0.880014
ELP6	Monocyte/Macrophage	-0.171793	0.150175	0.321968	0.880077
SIVA1	Monocyte/Macrophage	-0.171801	0.564131	0.735932	0.880077
UBA1	Monocyte/Macrophage	-0.171868	0.406132	0.577999	0.880077
GPSM2	Monocyte/Macrophage	-0.17187	0.0309059	0.202776	0.880077
PPP1R14B	Monocyte/Macrophage	-0.171882	0.670514	0.842395	0.880077
IL17RB	Monocyte/Macrophage	-0.171889	0.00421284	0.176102	0.880077
CTNNA1	Monocyte/Macrophage	-0.171895	0.584912	0.756807	0.880077
TNFRSF10A	Monocyte/Macrophage	-0.171897	0.0882926	0.260189	0.880077
IL17RE	Monocyte/Macrophage	-0.171926	0.0118951	0.183821	0.880077
FUBP1	Monocyte/Macrophage	-0.171943	0.39898	0.570923	0.880077
AC011498.4	Monocyte/Macrophage	-0.171946	0.00463766	0.176584	0.880077
FAM131A	Monocyte/Macrophage	-0.17196	0.105675	0.277635	0.880077
CCDC30	Monocyte/Macrophage	-0.171971	0.0260559	0.198027	0.880077
ATP2A3	Monocyte/Macrophage	-0.172016	0.105215	0.277231	0.880155
MRPL48	Monocyte/Macrophage	-0.172067	0.167699	0.339766	0.88023
ANKRD36	Monocyte/Macrophage	-0.172091	0.0955854	0.267677	0.88023
PRKAR2A	Monocyte/Macrophage	-0.172097	0.323079	0.495175	0.88023
CUBN	Monocyte/Macrophage	-0.172146	0.00644316	0.17859	0.88032
CCDC151	Monocyte/Macrophage	-0.172271	0.0255956	0.197866	0.880581
WDR46	Monocyte/Macrophage	-0.172284	0.292066	0.464351	0.880581
LIG3	Monocyte/Macrophage	-0.172293	0.0918328	0.264126	0.880581
APH1A	Monocyte/Macrophage	-0.17231	0.58608	0.75839	0.880581
NDUFS8	Monocyte/Macrophage	-0.172366	0.616419	0.788785	0.880644
CCSER2	Monocyte/Macrophage	-0.172383	0.340355	0.512738	0.880644
CHCHD1	Monocyte/Macrophage	-0.172386	0.45311	0.625496	0.880644
ZP3	Monocyte/Macrophage	-0.172422	0.0302687	0.202691	0.880665
SYNGR1	Monocyte/Macrophage	-0.172429	0.107799	0.280228	0.880665
PTPN21	Monocyte/Macrophage	-0.172528	0.00332779	0.175856	0.880894
SLC30A7	Monocyte/Macrophage	-0.172587	0.238963	0.411551	0.880997
TTC17	Monocyte/Macrophage	-0.1726	0.289553	0.462153	0.880997
PSMD4	Monocyte/Macrophage	-0.172623	0.60587	0.778493	0.881011
TAL1	Monocyte/Macrophage	-0.172679	0.00265515	0.175334	0.881118
TIMM10	Monocyte/Macrophage	-0.172721	0.364322	0.537043	0.881188
ARSJ	Monocyte/Macrophage	-0.172844	0.000920452	0.173764	0.881453
NXPH4	Monocyte/Macrophage	-0.172869	0.00768223	0.180551	0.881453
LYPLA2	Monocyte/Macrophage	-0.172878	0.258612	0.431489	0.881453
TMEM59	Monocyte/Macrophage	-0.172887	0.774171	0.947057	0.881453
RFC2	Monocyte/Macrophage	-0.17293	0.247247	0.420178	0.881516
NXNL2	Monocyte/Macrophage	-0.172945	0.000637236	0.173582	0.881516
TEX2	Monocyte/Macrophage	-0.173004	0.0933196	0.266324	0.881606
ARGLU1	Monocyte/Macrophage	-0.173044	0.655893	0.828936	0.881606
MANF	Monocyte/Macrophage	-0.173045	0.528516	0.701561	0.881606
UFC1	Monocyte/Macrophage	-0.173049	0.654441	0.82749	0.881606
U2AF2	Monocyte/Macrophage	-0.173094	0.270082	0.443176	0.881683
KIAA1755	Monocyte/Macrophage	-0.173122	0.00159309	0.174715	0.881707
KRT14	Monocyte/Macrophage	-0.173138	0.0416681	0.214806	0.881707
FAM199X	Monocyte/Macrophage	-0.173168	0.150034	0.323201	0.881739
DUS1L	Monocyte/Macrophage	-0.173186	0.400042	0.573228	0.881739
INTS8	Monocyte/Macrophage	-0.173212	0.10394	0.277152	0.881763
YARS2	Monocyte/Macrophage	-0.173245	0.124332	0.297577	0.881805
ATP6V1D	Monocyte/Macrophage	-0.173308	0.399759	0.573067	0.88189
KIFC3	Monocyte/Macrophage	-0.173311	0.19503	0.368341	0.88189
METTL15	Monocyte/Macrophage	-0.17333	0.148264	0.321593	0.881891
A1BG	Monocyte/Macrophage	-0.173366	0.274542	0.447909	0.881944
FAM160A2	Monocyte/Macrophage	-0.173452	0.108472	0.281923	0.882134
UBR1	Monocyte/Macrophage	-0.173529	0.159805	0.333333	0.882301
TOGARAM1	Monocyte/Macrophage	-0.173595	0.14044	0.314035	0.882436
AGL	Monocyte/Macrophage	-0.173632	0.0936029	0.267235	0.882439
NOL10	Monocyte/Macrophage	-0.173639	0.156371	0.33001	0.882439
CDCA4	Monocyte/Macrophage	-0.17365	0.112401	0.286051	0.882439
AMMECR1	Monocyte/Macrophage	-0.173669	0.0430134	0.216683	0.882443
MACF1	Monocyte/Macrophage	-0.173716	0.616915	0.790631	0.882523
CCHCR1	Monocyte/Macrophage	-0.17374	0.0748398	0.248579	0.882539
RNF20	Monocyte/Macrophage	-0.173785	0.205544	0.379329	0.882616
COPS4	Monocyte/Macrophage	-0.173855	0.252381	0.426236	0.882736
C2orf88	Monocyte/Macrophage	-0.173864	0.00336319	0.177227	0.882736
ARHGEF3	Monocyte/Macrophage	-0.173901	0.185223	0.359124	0.882769
TUBGCP4	Monocyte/Macrophage	-0.173954	0.0748398	0.248794	0.882769
SP5	Monocyte/Macrophage	-0.173963	0.000637236	0.174601	0.882769
PRRG3	Monocyte/Macrophage	-0.173964	0.00619535	0.180159	0.882769
RAD9A	Monocyte/Macrophage	-0.173967	0.187135	0.361102	0.882769
MYADM	Monocyte/Macrophage	-0.173988	0.6623	0.836289	0.882769
EPS15L1	Monocyte/Macrophage	-0.174002	0.123093	0.297094	0.882769
ARMCX1	Monocyte/Macrophage	-0.174034	0.267497	0.441532	0.882809
TYW3	Monocyte/Macrophage	-0.174133	0.230927	0.405061	0.883037
NKAP	Monocyte/Macrophage	-0.174173	0.319715	0.493889	0.883099
FBXO44	Monocyte/Macrophage	-0.174219	0.0576344	0.231854	0.883177
KCNJ2	Monocyte/Macrophage	-0.174276	0.078557	0.252833	0.883222
CLBA1	Monocyte/Macrophage	-0.174299	0.00775304	0.182052	0.883222
ZMYM5	Monocyte/Macrophage	-0.174303	0.213014	0.387316	0.883222
C2orf76	Monocyte/Macrophage	-0.174308	0.0932488	0.267557	0.883222
ZADH2	Monocyte/Macrophage	-0.174337	0.147095	0.321432	0.883254
DUS4L	Monocyte/Macrophage	-0.174441	0.0433674	0.217809	0.883495
OXNAD1	Monocyte/Macrophage	-0.174534	0.0768931	0.251427	0.883628
KRT80	Monocyte/Macrophage	-0.174539	0.00290296	0.177442	0.883628
MPST	Monocyte/Macrophage	-0.174559	0.300138	0.474697	0.883628
MYLIP	Monocyte/Macrophage	-0.174561	0.37034	0.544901	0.883628
MRI1	Monocyte/Macrophage	-0.174592	0.0724325	0.247025	0.883665
RICTOR	Monocyte/Macrophage	-0.174684	0.243778	0.418463	0.883873
CFAP69	Monocyte/Macrophage	-0.17472	0.0018409	0.176561	0.883873
GALNT12	Monocyte/Macrophage	-0.174729	0.0288172	0.203547	0.883873
COMMD7	Monocyte/Macrophage	-0.174739	0.443091	0.61783	0.883873
S1PR2	Monocyte/Macrophage	-0.174775	0.110242	0.285017	0.883923
KLHDC8B	Monocyte/Macrophage	-0.174809	0.146918	0.321727	0.883927
ANGEL2	Monocyte/Macrophage	-0.174815	0.142812	0.317626	0.883927
CD109	Monocyte/Macrophage	-0.174831	0.229617	0.404448	0.883927
PUM1	Monocyte/Macrophage	-0.174934	0.486211	0.661145	0.884166
C6orf141	Monocyte/Macrophage	-0.174959	0.00194711	0.176906	0.884184
CCDC137	Monocyte/Macrophage	-0.174994	0.208624	0.383617	0.884231
ZNF683	Monocyte/Macrophage	-0.175081	0.0290296	0.20411	0.884318
ARSG	Monocyte/Macrophage	-0.175098	0.0767515	0.251849	0.884318
SAR1A	Monocyte/Macrophage	-0.1751	0.523949	0.699049	0.884318
MRPS21	Monocyte/Macrophage	-0.17513	0.621482	0.796612	0.884318
FAM198A	Monocyte/Macrophage	-0.175134	0.0129925	0.188126	0.884318
HLCS	Monocyte/Macrophage	-0.175143	0.0382696	0.213413	0.884318
SEC14L2	Monocyte/Macrophage	-0.175152	0.00909831	0.18425	0.884318
CST1	Monocyte/Macrophage	-0.175197	0.0147272	0.189924	0.88433
TRAT1	Monocyte/Macrophage	-0.175207	0.0243212	0.199528	0.88433
SCN1B	Monocyte/Macrophage	-0.175211	0.11803	0.293241	0.88433
HOXD10	Monocyte/Macrophage	-0.175231	0.000991256	0.176222	0.884335
CABP1	Monocyte/Macrophage	-0.175276	0.00438985	0.179666	0.884357
USP42	Monocyte/Macrophage	-0.175292	0.149786	0.325078	0.884357
CLN5	Monocyte/Macrophage	-0.175293	0.267781	0.443074	0.884357
SMG7	Monocyte/Macrophage	-0.175366	0.202676	0.378042	0.88447
SPPL2B	Monocyte/Macrophage	-0.17537	0.146706	0.322076	0.88447
POLR2B	Monocyte/Macrophage	-0.175402	0.227139	0.402541	0.884485
ISOC1	Monocyte/Macrophage	-0.175411	0.137926	0.313338	0.884485
TDRD3	Monocyte/Macrophage	-0.17548	0.149538	0.325018	0.884587
TIMM22	Monocyte/Macrophage	-0.175485	0.126987	0.302471	0.884587
ANKRD10	Monocyte/Macrophage	-0.175522	0.423337	0.598859	0.884642
NAGLU	Monocyte/Macrophage	-0.175583	0.219174	0.394757	0.884762
IDS	Monocyte/Macrophage	-0.175623	0.520091	0.695713	0.884795
SMARCD2	Monocyte/Macrophage	-0.175632	0.334018	0.509649	0.884795
CABLES1	Monocyte/Macrophage	-0.175696	0.0344461	0.210143	0.884913
H2AFJ	Monocyte/Macrophage	-0.175716	0.574043	0.749759	0.884913
PAF1	Monocyte/Macrophage	-0.175731	0.331292	0.507023	0.884913
BCAR3	Monocyte/Macrophage	-0.175764	0.109215	0.284979	0.884913
TRIM8	Monocyte/Macrophage	-0.175765	0.257125	0.43289	0.884913
NAB1	Monocyte/Macrophage	-0.1758	0.232626	0.408426	0.884959
PXDC1	Monocyte/Macrophage	-0.175858	0.373102	0.548959	0.885069
FEM1C	Monocyte/Macrophage	-0.175878	0.191702	0.36758	0.885076
CLTB	Monocyte/Macrophage	-0.175961	0.593621	0.769582	0.885207
RNF43	Monocyte/Macrophage	-0.175962	0.0134882	0.18945	0.885207
TMF1	Monocyte/Macrophage	-0.17604	0.462173	0.638213	0.885361
DICER1	Monocyte/Macrophage	-0.176053	0.38967	0.565723	0.885361
LATS2	Monocyte/Macrophage	-0.176078	0.214607	0.390684	0.885377
BRAT1	Monocyte/Macrophage	-0.176104	0.167522	0.343626	0.88538
NUP133	Monocyte/Macrophage	-0.176115	0.10479	0.280905	0.88538
PSEN2	Monocyte/Macrophage	-0.17615	0.104754	0.280905	0.885394
SMURF2	Monocyte/Macrophage	-0.176187	0.256841	0.433029	0.885394
DYRK1B	Monocyte/Macrophage	-0.176209	0.0620243	0.238233	0.885394
SELENOW	Monocyte/Macrophage	-0.176273	0.720395	0.896668	0.885394
GOLGA5	Monocyte/Macrophage	-0.176318	0.158282	0.334601	0.885394
WDR20	Monocyte/Macrophage	-0.176328	0.12157	0.297899	0.885394
PTPN12	Monocyte/Macrophage	-0.176349	0.506638	0.682987	0.885394
HAND2	Monocyte/Macrophage	-0.17635	0.00123907	0.177589	0.885394
BTRC	Monocyte/Macrophage	-0.176372	0.0736007	0.249973	0.885394
GCDH	Monocyte/Macrophage	-0.176379	0.147626	0.324006	0.885394
PSMD10	Monocyte/Macrophage	-0.176385	0.157645	0.33403	0.885394
MTHFD2L	Monocyte/Macrophage	-0.1764	0.132864	0.309263	0.885394
DCTN6	Monocyte/Macrophage	-0.176407	0.344178	0.520585	0.885394
C20orf96	Monocyte/Macrophage	-0.176416	0.0556519	0.232068	0.885394
SECISBP2L	Monocyte/Macrophage	-0.17642	0.225829	0.402249	0.885394
ANAPC16	Monocyte/Macrophage	-0.176424	0.601586	0.77801	0.885394
UBE2J2	Monocyte/Macrophage	-0.176437	0.307856	0.484293	0.885394
PNKP	Monocyte/Macrophage	-0.17646	0.229405	0.405865	0.885394
MMEL1	Monocyte/Macrophage	-0.176482	0.00615995	0.182642	0.885394
KREMEN2	Monocyte/Macrophage	-0.176493	0.0035756	0.180069	0.885394
SLC19A2	Monocyte/Macrophage	-0.176504	0.141927	0.31843	0.885394
FGD6	Monocyte/Macrophage	-0.176528	0.145644	0.322171	0.88541
HCFC2	Monocyte/Macrophage	-0.176581	0.0827344	0.259316	0.885507
SELL	Monocyte/Macrophage	-0.176603	0.250823	0.427426	0.885517
GABRE	Monocyte/Macrophage	-0.176638	0.00403583	0.180673	0.885555
COL7A1	Monocyte/Macrophage	-0.176653	0.0225865	0.19924	0.885555
THADA	Monocyte/Macrophage	-0.176689	0.144476	0.321164	0.885598
TNFRSF19	Monocyte/Macrophage	-0.176712	0.0018055	0.178517	0.885598
MIEF2	Monocyte/Macrophage	-0.176736	0.0254186	0.202155	0.885598
PROX1	Monocyte/Macrophage	-0.176742	0.00920452	0.185946	0.885598
SNRPD1	Monocyte/Macrophage	-0.176763	0.584628	0.761392	0.885607
XCL1	Monocyte/Macrophage	-0.176801	0.0292774	0.206078	0.88566
OMA1	Monocyte/Macrophage	-0.176864	0.12157	0.298435	0.885748
MRPS15	Monocyte/Macrophage	-0.176869	0.475484	0.652353	0.885748
PPP1R11	Monocyte/Macrophage	-0.176952	0.369526	0.546478	0.885927
ABCF3	Monocyte/Macrophage	-0.177022	0.141891	0.318913	0.886069
MRPS7	Monocyte/Macrophage	-0.177043	0.448614	0.625657	0.886077
CIZ1	Monocyte/Macrophage	-0.177064	0.185825	0.362889	0.886084
TFAM	Monocyte/Macrophage	-0.177105	0.299147	0.476252	0.886147
NSMF	Monocyte/Macrophage	-0.177158	0.114844	0.292002	0.886204
ASB8	Monocyte/Macrophage	-0.17717	0.213899	0.391069	0.886204
GPANK1	Monocyte/Macrophage	-0.1772	0.149326	0.326525	0.886204
COL21A1	Monocyte/Macrophage	-0.177268	0.000814246	0.178082	0.886204
WNT7B	Monocyte/Macrophage	-0.177274	0.00488547	0.182159	0.886204
PBXIP1	Monocyte/Macrophage	-0.177275	0.191065	0.368339	0.886204
ADGRL1	Monocyte/Macrophage	-0.177287	0.017524	0.194811	0.886204
ARHGAP39	Monocyte/Macrophage	-0.17729	0.00283216	0.180122	0.886204
ILF2	Monocyte/Macrophage	-0.177296	0.606826	0.784121	0.886204
CUTC	Monocyte/Macrophage	-0.177315	0.15499	0.332305	0.886204
CDH2	Monocyte/Macrophage	-0.177333	0.00403583	0.181369	0.886204
ORMDL3	Monocyte/Macrophage	-0.17736	0.0910539	0.268414	0.886204
GPR89A	Monocyte/Macrophage	-0.177367	0.0560413	0.233408	0.886204
BBS4	Monocyte/Macrophage	-0.177415	0.0799023	0.257317	0.886204
TNRC6B	Monocyte/Macrophage	-0.177442	0.44872	0.626163	0.886204
PCCB	Monocyte/Macrophage	-0.177447	0.160336	0.337783	0.886204
ZNF436	Monocyte/Macrophage	-0.177459	0.0222324	0.199692	0.886204
FNTA	Monocyte/Macrophage	-0.177467	0.408681	0.586148	0.886204
SLC35B3	Monocyte/Macrophage	-0.177474	0.117393	0.294867	0.886204
EFNA5	Monocyte/Macrophage	-0.177605	0.00396502	0.18157	0.886504
CMPK1	Monocyte/Macrophage	-0.177634	0.479591	0.657224	0.886504
APPBP2	Monocyte/Macrophage	-0.177647	0.185117	0.362764	0.886504
TMEM14B	Monocyte/Macrophage	-0.177656	0.550713	0.728369	0.886504
RASGRP1	Monocyte/Macrophage	-0.177687	0.0589797	0.236667	0.886539
PAIP2B	Monocyte/Macrophage	-0.177715	0.0174178	0.195133	0.886564
DHTKD1	Monocyte/Macrophage	-0.177733	0.137749	0.315482	0.886564
GMDS	Monocyte/Macrophage	-0.177823	0.135944	0.313766	0.886761
GPR171	Monocyte/Macrophage	-0.177887	0.0402521	0.218139	0.886868
TRAPPC4	Monocyte/Macrophage	-0.177898	0.337487	0.515385	0.886868
RALB	Monocyte/Macrophage	-0.177946	0.347506	0.525452	0.88695
AKR1C2	Monocyte/Macrophage	-0.177972	0.00141608	0.179388	0.88697
BTBD2	Monocyte/Macrophage	-0.177995	0.150246	0.328241	0.886978
MARK2	Monocyte/Macrophage	-0.178024	0.354516	0.53254	0.886978
AP1AR	Monocyte/Macrophage	-0.178057	0.194357	0.372413	0.886978
GFER	Monocyte/Macrophage	-0.178078	0.251106	0.429184	0.886978
LSM2	Monocyte/Macrophage	-0.178099	0.465784	0.643883	0.886978
IFT140	Monocyte/Macrophage	-0.178113	0.0161079	0.194221	0.886978
HECTD1	Monocyte/Macrophage	-0.178123	0.347329	0.525452	0.886978
TMEM222	Monocyte/Macrophage	-0.178156	0.174886	0.353042	0.886978
H1FX	Monocyte/Macrophage	-0.178165	0.600489	0.778653	0.886978
POLE3	Monocyte/Macrophage	-0.178166	0.290473	0.468639	0.886978
LRRC47	Monocyte/Macrophage	-0.178177	0.165717	0.343894	0.886978
PPIH	Monocyte/Macrophage	-0.178216	0.256275	0.434491	0.887034
MRPS27	Monocyte/Macrophage	-0.178315	0.152016	0.330331	0.887255
DYNLRB2	Monocyte/Macrophage	-0.178335	0.0018409	0.180176	0.887259
PELI1	Monocyte/Macrophage	-0.178379	0.389776	0.568155	0.88733
TRIM24	Monocyte/Macrophage	-0.178462	0.225688	0.404149	0.887495
HMGXB4	Monocyte/Macrophage	-0.178476	0.272312	0.450788	0.887495
RAB6B	Monocyte/Macrophage	-0.178527	0.00148688	0.180014	0.887564
ENOPH1	Monocyte/Macrophage	-0.178538	0.250646	0.429184	0.887564
SLX4IP	Monocyte/Macrophage	-0.178585	0.0770701	0.255656	0.887643
DDX46	Monocyte/Macrophage	-0.178679	0.534251	0.71293	0.887849
FCRL1	Monocyte/Macrophage	-0.178814	0.00562892	0.184443	0.888162
CD70	Monocyte/Macrophage	-0.17883	0.0535278	0.232358	0.888162
HOXA7	Monocyte/Macrophage	-0.178877	0.00205332	0.18093	0.8882
METTL18	Monocyte/Macrophage	-0.178881	0.0366765	0.215557	0.8882
CBFA2T2	Monocyte/Macrophage	-0.178972	0.117747	0.296719	0.888269
PYURF	Monocyte/Macrophage	-0.178986	0.489645	0.668631	0.888269
TRIB3	Monocyte/Macrophage	-0.179	0.056714	0.235714	0.888269
TNFAIP8L1	Monocyte/Macrophage	-0.179	0.153149	0.33215	0.888269
RABIF	Monocyte/Macrophage	-0.17905	0.187949	0.366999	0.888269
PIH1D1	Monocyte/Macrophage	-0.179067	0.353312	0.532379	0.888269
FAM168A	Monocyte/Macrophage	-0.179079	0.146777	0.325856	0.888269
ZNHIT1	Monocyte/Macrophage	-0.179084	0.612171	0.791255	0.888269
PPM1D	Monocyte/Macrophage	-0.179099	0.163451	0.34255	0.888269
EDEM3	Monocyte/Macrophage	-0.179129	0.186852	0.36598	0.888269
TRAPPC2L	Monocyte/Macrophage	-0.17913	0.398626	0.577757	0.888269
PCNP	Monocyte/Macrophage	-0.179131	0.50855	0.687681	0.888269
SEC22C	Monocyte/Macrophage	-0.179148	0.162601	0.34175	0.888269
CDK5	Monocyte/Macrophage	-0.179165	0.158672	0.337836	0.888269
TIMM10B	Monocyte/Macrophage	-0.179213	0.205155	0.384368	0.888352
ARHGAP5	Monocyte/Macrophage	-0.179276	0.313272	0.492549	0.888473
PGLYRP2	Monocyte/Macrophage	-0.179316	0.0054165	0.184732	0.888513
LGALS8	Monocyte/Macrophage	-0.179346	0.328106	0.507451	0.888513
YDJC	Monocyte/Macrophage	-0.179363	0.245371	0.424735	0.888513
TXNDC17	Monocyte/Macrophage	-0.179383	0.563246	0.742629	0.888513
NAT9	Monocyte/Macrophage	-0.179398	0.130563	0.30996	0.888513
PYGB	Monocyte/Macrophage	-0.179406	0.157787	0.337193	0.888513
ACACA	Monocyte/Macrophage	-0.179444	0.0640422	0.243487	0.888513
ITGAE	Monocyte/Macrophage	-0.179452	0.241477	0.420928	0.888513
IL20	Monocyte/Macrophage	-0.179458	0.00902751	0.188485	0.888513
TBL2	Monocyte/Macrophage	-0.179507	0.15892	0.338426	0.888596
TRNT1	Monocyte/Macrophage	-0.179553	0.152512	0.332065	0.888642
ZNF292	Monocyte/Macrophage	-0.17956	0.43902	0.61858	0.888642
STON1	Monocyte/Macrophage	-0.179591	0.00577052	0.185361	0.888674
ANKIB1	Monocyte/Macrophage	-0.179625	0.244734	0.424359	0.888694
FBXW2	Monocyte/Macrophage	-0.179635	0.219422	0.399057	0.888694
CHST1	Monocyte/Macrophage	-0.17971	0.00598294	0.185693	0.888847
ANAPC5	Monocyte/Macrophage	-0.179739	0.414557	0.594297	0.88885
CLEC3B	Monocyte/Macrophage	-0.179748	0.00375261	0.1835	0.88885
CD2AP	Monocyte/Macrophage	-0.179845	0.382448	0.562292	0.889019
AC011043.1	Monocyte/Macrophage	-0.179847	0.0549439	0.234791	0.889019
RCE1	Monocyte/Macrophage	-0.179939	0.140475	0.320414	0.889219
EEF2KMT	Monocyte/Macrophage	-0.179987	0.106064	0.286051	0.889251
B3GAT3	Monocyte/Macrophage	-0.180004	0.346585	0.526589	0.889251
LONP2	Monocyte/Macrophage	-0.180016	0.329097	0.509113	0.889251
STAT4	Monocyte/Macrophage	-0.180042	0.156937	0.336979	0.889251
IRF2BPL	Monocyte/Macrophage	-0.180056	0.226077	0.406133	0.889251
S100A3	Monocyte/Macrophage	-0.180062	0.00552271	0.185585	0.889251
MSTO1	Monocyte/Macrophage	-0.180152	0.0557227	0.235874	0.889444
BYSL	Monocyte/Macrophage	-0.180263	0.0937799	0.274043	0.889697
BDKRB2	Monocyte/Macrophage	-0.180312	0.00233653	0.182648	0.889753
FLNC	Monocyte/Macrophage	-0.180321	0.00138068	0.181701	0.889753
ARMT1	Monocyte/Macrophage	-0.180355	0.261373	0.441728	0.889765
SMAD2	Monocyte/Macrophage	-0.180388	0.276029	0.456417	0.889765
RBBP5	Monocyte/Macrophage	-0.180392	0.161787	0.342179	0.889765
KIZ	Monocyte/Macrophage	-0.1804	0.0678656	0.248265	0.889765
CSTF1	Monocyte/Macrophage	-0.18058	0.0894962	0.270076	0.890204
SLC1A2	Monocyte/Macrophage	-0.180602	0.0110454	0.191648	0.890215
DRC3	Monocyte/Macrophage	-0.180648	0.00644316	0.187091	0.890216
TST	Monocyte/Macrophage	-0.180653	0.183666	0.364319	0.890216
TSPAN31	Monocyte/Macrophage	-0.180659	0.243105	0.423764	0.890216
DPY19L4	Monocyte/Macrophage	-0.180688	0.0689631	0.249652	0.890246
TMEM11	Monocyte/Macrophage	-0.180815	0.225157	0.405972	0.89054
PDHB	Monocyte/Macrophage	-0.180859	0.32938	0.510239	0.89056
PIEZO2	Monocyte/Macrophage	-0.18087	0.0053103	0.18618	0.89056
C17orf75	Monocyte/Macrophage	-0.180886	0.0954084	0.276295	0.89056
TMEM230	Monocyte/Macrophage	-0.180928	0.576486	0.757414	0.89056
ALKBH4	Monocyte/Macrophage	-0.180929	0.0548377	0.235767	0.89056
FIS1	Monocyte/Macrophage	-0.180935	0.647963	0.828897	0.89056
REST	Monocyte/Macrophage	-0.181004	0.384076	0.56508	0.890696
FAM204A	Monocyte/Macrophage	-0.181027	0.433533	0.61456	0.890709
PPM1J	Monocyte/Macrophage	-0.181048	0.0409955	0.222044	0.890715
NSMCE4A	Monocyte/Macrophage	-0.181254	0.246858	0.428112	0.891223
C9orf152	Monocyte/Macrophage	-0.181309	0.00637236	0.187681	0.891268
METTL8	Monocyte/Macrophage	-0.18132	0.116579	0.297899	0.891268
PSPH	Monocyte/Macrophage	-0.181333	0.042801	0.224134	0.891268
TCEA1	Monocyte/Macrophage	-0.181378	0.587036	0.768414	0.891268
KLK4	Monocyte/Macrophage	-0.181381	0.0016993	0.18308	0.891268
CYP27A1	Monocyte/Macrophage	-0.181398	0.139342	0.32074	0.891268
SLC27A2	Monocyte/Macrophage	-0.181402	0.00863809	0.19004	0.891268
USP46	Monocyte/Macrophage	-0.181427	0.0695649	0.250992	0.891286
NUCB1	Monocyte/Macrophage	-0.181455	0.65961	0.841065	0.89131
SH2D1A	Monocyte/Macrophage	-0.181575	0.0309413	0.212517	0.891555
ZNF160	Monocyte/Macrophage	-0.181583	0.112295	0.293878	0.891555
NAXD	Monocyte/Macrophage	-0.181601	0.0935675	0.275169	0.891555
RAB11FIP4	Monocyte/Macrophage	-0.181652	0.0688569	0.250509	0.891628
SENP2	Monocyte/Macrophage	-0.181666	0.115375	0.297041	0.891628
UNKL	Monocyte/Macrophage	-0.181689	0.0482883	0.229977	0.89164
GART	Monocyte/Macrophage	-0.18174	0.215279	0.397019	0.891727
IGSF3	Monocyte/Macrophage	-0.181806	0.00796545	0.189772	0.891817
PDCL	Monocyte/Macrophage	-0.181811	0.194817	0.376628	0.891817
ATAD3C	Monocyte/Macrophage	-0.18191	0.0113994	0.19331	0.892035
HDGFL2	Monocyte/Macrophage	-0.181949	0.284278	0.466227	0.892089
CDC16	Monocyte/Macrophage	-0.1821	0.189294	0.371395	0.892433
LMO3	Monocyte/Macrophage	-0.182118	0.00035402	0.182472	0.892433
BCCIP	Monocyte/Macrophage	-0.182133	0.245336	0.427469	0.892433
CRY2	Monocyte/Macrophage	-0.182178	0.086133	0.268311	0.892505
WBP1L	Monocyte/Macrophage	-0.18222	0.224873	0.407093	0.892566
RAB11B	Monocyte/Macrophage	-0.182398	0.369066	0.551463	0.892945
TADA3	Monocyte/Macrophage	-0.182417	0.41169	0.594106	0.892945
POLH	Monocyte/Macrophage	-0.182433	0.0381633	0.220596	0.892945
COQ9	Monocyte/Macrophage	-0.182436	0.168159	0.350595	0.892945
SIN3B	Monocyte/Macrophage	-0.182506	0.16246	0.344966	0.893017
GRAP	Monocyte/Macrophage	-0.18252	0.0430842	0.225605	0.893017
TRIM29	Monocyte/Macrophage	-0.18253	0.0070804	0.189611	0.893017
PCGF3	Monocyte/Macrophage	-0.182538	0.162	0.344537	0.893017
BCKDHB	Monocyte/Macrophage	-0.182582	0.061387	0.243969	0.893086
NECTIN2	Monocyte/Macrophage	-0.182604	0.576486	0.75909	0.893093
NDFIP1	Monocyte/Macrophage	-0.182623	0.623854	0.806476	0.893093
CHI3L2	Monocyte/Macrophage	-0.182641	0.0281446	0.210786	0.893093
BHLHE41	Monocyte/Macrophage	-0.182682	0.333097	0.515779	0.893152
ARHGEF19	Monocyte/Macrophage	-0.182707	0.0369243	0.219631	0.893168
GNG2	Monocyte/Macrophage	-0.182763	0.197118	0.379881	0.893212
TCF7	Monocyte/Macrophage	-0.182776	0.0986653	0.281441	0.893212
ALG3	Monocyte/Macrophage	-0.18278	0.272029	0.454809	0.893212
USP7	Monocyte/Macrophage	-0.182884	0.354374	0.537257	0.89344
ANAPC15	Monocyte/Macrophage	-0.183004	0.24484	0.427844	0.893712
RRP8	Monocyte/Macrophage	-0.183099	0.149644	0.332744	0.893919
PCYT2	Monocyte/Macrophage	-0.183128	0.0980989	0.281227	0.893944
PXMP4	Monocyte/Macrophage	-0.183176	0.0655645	0.24874	0.894022
LAD1	Monocyte/Macrophage	-0.183223	0.0536694	0.236893	0.894091
CASP2	Monocyte/Macrophage	-0.183239	0.0835133	0.266752	0.894091
HKR1	Monocyte/Macrophage	-0.1833	0.0467306	0.230031	0.894204
UCKL1	Monocyte/Macrophage	-0.183362	0.158495	0.341857	0.89429
FAM173A	Monocyte/Macrophage	-0.18337	0.411194	0.594564	0.89429
RIC8A	Monocyte/Macrophage	-0.183429	0.263285	0.446714	0.894397
URM1	Monocyte/Macrophage	-0.183488	0.317273	0.50076	0.894441
AQP3	Monocyte/Macrophage	-0.183492	0.0650335	0.248526	0.894441
TBRG4	Monocyte/Macrophage	-0.183516	0.249903	0.433419	0.894441
B4GALT4	Monocyte/Macrophage	-0.183521	0.172372	0.355894	0.894441
CEP290	Monocyte/Macrophage	-0.183557	0.191348	0.374905	0.894487
HBP1	Monocyte/Macrophage	-0.183584	0.456225	0.639809	0.894489
TNFSF10	Monocyte/Macrophage	-0.183596	0.585726	0.769322	0.894489
TSSC4	Monocyte/Macrophage	-0.183662	0.338478	0.52214	0.89454
VDAC3	Monocyte/Macrophage	-0.183684	0.483733	0.667417	0.89454
KAT7	Monocyte/Macrophage	-0.183686	0.156831	0.340517	0.89454
EXOC7	Monocyte/Macrophage	-0.183699	0.318016	0.501715	0.89454
SIGMAR1	Monocyte/Macrophage	-0.18371	0.138316	0.322025	0.89454
CCDC69	Monocyte/Macrophage	-0.183746	0.204128	0.387874	0.894587
PRMT5	Monocyte/Macrophage	-0.183805	0.13736	0.321164	0.894634
NSD2	Monocyte/Macrophage	-0.183813	0.136333	0.320146	0.894634
SLC41A3	Monocyte/Macrophage	-0.183838	0.0977449	0.281583	0.894634
USP31	Monocyte/Macrophage	-0.18384	0.0498106	0.23365	0.894634
CRELD1	Monocyte/Macrophage	-0.183895	0.116791	0.300686	0.894732
LYRM2	Monocyte/Macrophage	-0.183953	0.3109	0.494854	0.894837
FAM50B	Monocyte/Macrophage	-0.183974	0.0761851	0.260159	0.89484
EGLN1	Monocyte/Macrophage	-0.183997	0.255036	0.439033	0.894851
FSIP1	Monocyte/Macrophage	-0.184114	0.00453145	0.188646	0.895032
ADM5	Monocyte/Macrophage	-0.184117	0.00385882	0.187976	0.895032
LRRC75B	Monocyte/Macrophage	-0.184121	0.0127801	0.196901	0.895032
MRPS18A	Monocyte/Macrophage	-0.18415	0.241335	0.425485	0.895057
PIGK	Monocyte/Macrophage	-0.184188	0.143378	0.327567	0.89511
DNAJB2	Monocyte/Macrophage	-0.184222	0.30913	0.493353	0.89515
SURF2	Monocyte/Macrophage	-0.184316	0.187347	0.371663	0.895327
BRSK1	Monocyte/Macrophage	-0.184363	0.0139838	0.198347	0.895327
EMG1	Monocyte/Macrophage	-0.184364	0.228201	0.412566	0.895327
CCDC160	Monocyte/Macrophage	-0.184385	0.000991256	0.185376	0.895327
TBL3	Monocyte/Macrophage	-0.184397	0.137678	0.322076	0.895327
GIGYF2	Monocyte/Macrophage	-0.184408	0.30605	0.490458	0.895327
LPIN3	Monocyte/Macrophage	-0.184431	0.0171346	0.201565	0.895327
ACOX3	Monocyte/Macrophage	-0.184441	0.0783446	0.262785	0.895327
CENPV	Monocyte/Macrophage	-0.184505	0.021135	0.20564	0.895446
ING5	Monocyte/Macrophage	-0.184549	0.108472	0.29302	0.895512
NDUFB6	Monocyte/Macrophage	-0.184588	0.437852	0.62244	0.895568
LANCL1	Monocyte/Macrophage	-0.184617	0.0630509	0.247668	0.895594
ERCC4	Monocyte/Macrophage	-0.184708	0.0970015	0.281709	0.895673
TMED7	Monocyte/Macrophage	-0.184711	0.353312	0.538023	0.895673
ACKR4	Monocyte/Macrophage	-0.184719	0.00315078	0.187869	0.895673
CLK4	Monocyte/Macrophage	-0.184723	0.194499	0.379222	0.895673
FOXP2	Monocyte/Macrophage	-0.184761	0.00130987	0.18607	0.895722
LYPLAL1	Monocyte/Macrophage	-0.184836	0.266542	0.451378	0.895835
GRWD1	Monocyte/Macrophage	-0.184859	0.171204	0.356063	0.895835
PREB	Monocyte/Macrophage	-0.184879	0.184692	0.369571	0.895835
TMEM67	Monocyte/Macrophage	-0.184903	0.0141962	0.199099	0.895835
CLPP	Monocyte/Macrophage	-0.184922	0.358233	0.543154	0.895835
YAE1D1	Monocyte/Macrophage	-0.184926	0.0466598	0.231586	0.895835
PLEKHA3	Monocyte/Macrophage	-0.184948	0.283959	0.468907	0.895835
DFFA	Monocyte/Macrophage	-0.184955	0.209544	0.3945	0.895835
INSIG2	Monocyte/Macrophage	-0.184999	0.171275	0.356274	0.895856
UBE2Q1	Monocyte/Macrophage	-0.185001	0.29897	0.483971	0.895856
GPR68	Monocyte/Macrophage	-0.18504	0.0275073	0.212548	0.895892
SAMD5	Monocyte/Macrophage	-0.185053	0.00106206	0.186115	0.895892
COMMD10	Monocyte/Macrophage	-0.185088	0.283605	0.468693	0.895933
KLC2	Monocyte/Macrophage	-0.18511	0.039721	0.224831	0.895942
UBE3A	Monocyte/Macrophage	-0.185145	0.428718	0.613863	0.895983
KRT16	Monocyte/Macrophage	-0.185175	0.0427656	0.22794	0.896012
PPA2	Monocyte/Macrophage	-0.185222	0.342868	0.52809	0.89605
ZDHHC4	Monocyte/Macrophage	-0.185227	0.232485	0.417712	0.89605
MPZL3	Monocyte/Macrophage	-0.185259	0.0384466	0.223705	0.896083
PLOD3	Monocyte/Macrophage	-0.185282	0.263957	0.44924	0.896095
FANCL	Monocyte/Macrophage	-0.185415	0.0868057	0.27222	0.896256
COA1	Monocyte/Macrophage	-0.185418	0.312706	0.498124	0.896256
RBM12B	Monocyte/Macrophage	-0.185418	0.109746	0.295165	0.896256
TMEM248	Monocyte/Macrophage	-0.185426	0.437958	0.623384	0.896256
CTPS2	Monocyte/Macrophage	-0.185439	0.0479697	0.233408	0.896256
PHKG2	Monocyte/Macrophage	-0.18549	0.265727	0.451217	0.896336
ORC4	Monocyte/Macrophage	-0.185517	0.163309	0.348826	0.896336
USO1	Monocyte/Macrophage	-0.185526	0.395653	0.581179	0.896336
FAM213B	Monocyte/Macrophage	-0.185601	0.096966	0.282567	0.896439
CACNB3	Monocyte/Macrophage	-0.185603	0.0145148	0.200118	0.896439
RAB37	Monocyte/Macrophage	-0.185627	0.0143024	0.19993	0.896452
DDRGK1	Monocyte/Macrophage	-0.185657	0.467554	0.653211	0.89648
GPC4	Monocyte/Macrophage	-0.18571	0.0196127	0.205323	0.896571
ATMIN	Monocyte/Macrophage	-0.185735	0.135483	0.321218	0.896584
BMPR1A	Monocyte/Macrophage	-0.18591	0.0192233	0.205133	0.896902
ZNF254	Monocyte/Macrophage	-0.185918	0.0852834	0.271202	0.896902
FCER1A	Monocyte/Macrophage	-0.185932	0.231848	0.417779	0.896902
TM7SF3	Monocyte/Macrophage	-0.185937	0.241371	0.427308	0.896902
MED4	Monocyte/Macrophage	-0.18595	0.344284	0.530235	0.896902
ZNF830	Monocyte/Macrophage	-0.186047	0.162672	0.348719	0.897063
USP47	Monocyte/Macrophage	-0.18605	0.330301	0.51635	0.897063
MRPS9	Monocyte/Macrophage	-0.186089	0.199136	0.385226	0.897117
JMJD4	Monocyte/Macrophage	-0.186135	0.0873721	0.273507	0.897175
CADM4	Monocyte/Macrophage	-0.186153	0.0160017	0.202155	0.897175
UGCG	Monocyte/Macrophage	-0.186174	0.516515	0.702689	0.897175
DPF2	Monocyte/Macrophage	-0.186205	0.214996	0.401201	0.897175
PWP1	Monocyte/Macrophage	-0.18622	0.274861	0.461081	0.897175
ANKRD42	Monocyte/Macrophage	-0.186239	0.0757957	0.262035	0.897175
DNAJC22	Monocyte/Macrophage	-0.186246	0.00127447	0.18752	0.897175
AGT	Monocyte/Macrophage	-0.186348	0.00261975	0.188968	0.897352
2025-03-09	Monocyte/Macrophage	-0.186375	0.125783	0.312158	0.897352
EXOSC3	Monocyte/Macrophage	-0.186383	0.201791	0.388174	0.897352
ME3	Monocyte/Macrophage	-0.186406	0.0189401	0.205346	0.897352
PNISR	Monocyte/Macrophage	-0.186409	0.665557	0.851966	0.897352
PLXNA3	Monocyte/Macrophage	-0.186466	0.116579	0.303045	0.89739
CYB5D2	Monocyte/Macrophage	-0.186505	0.0986299	0.285134	0.89739
SNAPC3	Monocyte/Macrophage	-0.18652	0.118455	0.304975	0.89739
TBC1D24	Monocyte/Macrophage	-0.186526	0.038305	0.224831	0.89739
CD3EAP	Monocyte/Macrophage	-0.186541	0.0811768	0.267717	0.89739
MARK4	Monocyte/Macrophage	-0.186541	0.115056	0.301598	0.89739
CPSF6	Monocyte/Macrophage	-0.186581	0.342904	0.529484	0.89739
C20orf204	Monocyte/Macrophage	-0.186594	0.00403583	0.190629	0.89739
NOLC1	Monocyte/Macrophage	-0.186615	0.350267	0.536882	0.89739
SFXN4	Monocyte/Macrophage	-0.186615	0.160442	0.347057	0.89739
LSM14B	Monocyte/Macrophage	-0.186796	0.12681	0.313606	0.897814
ANXA4	Monocyte/Macrophage	-0.186849	0.516055	0.702904	0.897873
CCDC28B	Monocyte/Macrophage	-0.186857	0.146033	0.33289	0.897873
CCDC191	Monocyte/Macrophage	-0.186913	0.043332	0.230246	0.897916
NDUFAB1	Monocyte/Macrophage	-0.186927	0.608666	0.795593	0.897916
SRP9	Monocyte/Macrophage	-0.186931	0.629731	0.816661	0.897916
ARHGEF26	Monocyte/Macrophage	-0.186987	0.00970015	0.196687	0.898013
EDN2	Monocyte/Macrophage	-0.187125	0.00923992	0.196365	0.898252
SRRT	Monocyte/Macrophage	-0.187147	0.285942	0.473089	0.898252
DNAL1	Monocyte/Macrophage	-0.187178	0.0561476	0.243326	0.898252
MRPL45	Monocyte/Macrophage	-0.187185	0.188445	0.37563	0.898252
ZNF165	Monocyte/Macrophage	-0.18719	0.0366765	0.223866	0.898252
ANKRD46	Monocyte/Macrophage	-0.187204	0.0607852	0.24799	0.898252
FANK1	Monocyte/Macrophage	-0.187263	0.0105498	0.197813	0.898252
ZNF280D	Monocyte/Macrophage	-0.187264	0.226254	0.413518	0.898252
TMEM136	Monocyte/Macrophage	-0.187268	0.024215	0.211483	0.898252
PTPA	Monocyte/Macrophage	-0.18727	0.285765	0.473035	0.898252
MAPK15	Monocyte/Macrophage	-0.187326	0.00212412	0.18945	0.898347
ZNF426	Monocyte/Macrophage	-0.187349	0.104223	0.291573	0.898358
IL20RA	Monocyte/Macrophage	-0.187401	0.00247814	0.189879	0.898362
IFT46	Monocyte/Macrophage	-0.18748	0.0502708	0.237751	0.898362
B4GALT7	Monocyte/Macrophage	-0.18748	0.224307	0.411787	0.898362
DHX30	Monocyte/Macrophage	-0.187483	0.208518	0.396001	0.898362
SLC34A2	Monocyte/Macrophage	-0.187494	0.00286756	0.190361	0.898362
GTF2H2	Monocyte/Macrophage	-0.187522	0.0847524	0.272274	0.898362
PDK2	Monocyte/Macrophage	-0.187526	0.0908061	0.278332	0.898362
MRPL46	Monocyte/Macrophage	-0.187535	0.159415	0.34695	0.898362
VPS4B	Monocyte/Macrophage	-0.187536	0.403972	0.591509	0.898362
TNPO3	Monocyte/Macrophage	-0.187573	0.229228	0.416801	0.898362
FRA10AC1	Monocyte/Macrophage	-0.187604	0.175134	0.362738	0.898362
DMTN	Monocyte/Macrophage	-0.187607	0.00725741	0.194864	0.898362
CETN3	Monocyte/Macrophage	-0.187613	0.0774242	0.265037	0.898362
SLC16A14	Monocyte/Macrophage	-0.187621	0.00339859	0.19102	0.898362
C21orf2	Monocyte/Macrophage	-0.187644	0.179276	0.36692	0.898372
SDF2	Monocyte/Macrophage	-0.187709	0.367614	0.555323	0.898405
MTCH2	Monocyte/Macrophage	-0.187713	0.416929	0.604642	0.898405
ZNF263	Monocyte/Macrophage	-0.187723	0.128509	0.316232	0.898405
DYNLL2	Monocyte/Macrophage	-0.187739	0.261762	0.449501	0.898405
PEX10	Monocyte/Macrophage	-0.187771	0.135377	0.323148	0.898405
HSD11B1L	Monocyte/Macrophage	-0.187791	0.020958	0.208749	0.898405
SYT1	Monocyte/Macrophage	-0.187792	0.00793005	0.195722	0.898405
SCX	Monocyte/Macrophage	-0.187818	0.0181966	0.206015	0.898422
PPIE	Monocyte/Macrophage	-0.187839	0.296669	0.484507	0.898426
SPATA2	Monocyte/Macrophage	-0.187943	0.0763975	0.26434	0.898647
PMS2	Monocyte/Macrophage	-0.188006	0.0774596	0.265466	0.898672
RTN2	Monocyte/Macrophage	-0.188014	0.0876907	0.275705	0.898672
RBM15B	Monocyte/Macrophage	-0.188021	0.184232	0.372253	0.898672
CTTNBP2	Monocyte/Macrophage	-0.188038	0.0161079	0.204146	0.898672
USP11	Monocyte/Macrophage	-0.188056	0.242362	0.430418	0.898672
C1GALT1C1	Monocyte/Macrophage	-0.188069	0.177647	0.365716	0.898672
SMC3	Monocyte/Macrophage	-0.188095	0.411938	0.600032	0.89869
ERGIC1	Monocyte/Macrophage	-0.18815	0.389528	0.577678	0.898744
FAM180A	Monocyte/Macrophage	-0.188154	0.000743442	0.188897	0.898744
NUDT5	Monocyte/Macrophage	-0.188223	0.352144	0.540367	0.898874
GTF2IRD1	Monocyte/Macrophage	-0.188256	0.0586611	0.246918	0.898897
GPATCH8	Monocyte/Macrophage	-0.188304	0.309874	0.498177	0.898897
TRIO	Monocyte/Macrophage	-0.188311	0.258647	0.446958	0.898897
RBM41	Monocyte/Macrophage	-0.188321	0.0917266	0.280047	0.898897
SS18	Monocyte/Macrophage	-0.188337	0.28711	0.475448	0.898897
PHF6	Monocyte/Macrophage	-0.188348	0.196127	0.384475	0.898897
CHPF2	Monocyte/Macrophage	-0.188385	0.147166	0.335551	0.898909
WNT5A	Monocyte/Macrophage	-0.18841	0.0458102	0.234221	0.898909
COA6	Monocyte/Macrophage	-0.188422	0.401211	0.589632	0.898909
SHMT1	Monocyte/Macrophage	-0.18843	0.0637944	0.252225	0.898909
B3GNT2	Monocyte/Macrophage	-0.188503	0.264665	0.453169	0.899048
CHCHD6	Monocyte/Macrophage	-0.188541	0.109251	0.297791	0.899095
AFF1	Monocyte/Macrophage	-0.188579	0.292987	0.481566	0.899145
FBXL6	Monocyte/Macrophage	-0.188608	0.138882	0.32749	0.89917
TMEM88	Monocyte/Macrophage	-0.18864	0.210819	0.399459	0.899174
TIMM29	Monocyte/Macrophage	-0.188649	0.137501	0.32615	0.899174
MRPL47	Monocyte/Macrophage	-0.188693	0.424151	0.612844	0.899239
KRT5	Monocyte/Macrophage	-0.188718	0.0620597	0.250777	0.899253
ARHGEF38	Monocyte/Macrophage	-0.188748	0.00134528	0.190093	0.899281
EPHB3	Monocyte/Macrophage	-0.188818	0.0631926	0.25201	0.899324
DHX9	Monocyte/Macrophage	-0.18882	0.414911	0.603731	0.899324
SYT17	Monocyte/Macrophage	-0.188833	0.0516515	0.240485	0.899324
PLEKHA6	Monocyte/Macrophage	-0.188859	0.00927532	0.198134	0.899324
SMPD4	Monocyte/Macrophage	-0.188873	0.129182	0.318055	0.899324
CHERP	Monocyte/Macrophage	-0.188881	0.154423	0.343304	0.899324
APOPT1	Monocyte/Macrophage	-0.188942	0.326229	0.515171	0.899431
NEK10	Monocyte/Macrophage	-0.188985	0.0187985	0.207784	0.89949
SREK1IP1	Monocyte/Macrophage	-0.189012	0.320423	0.509435	0.89949
CDR2L	Monocyte/Macrophage	-0.189023	0.0189755	0.207998	0.89949
TIA1	Monocyte/Macrophage	-0.189081	0.267604	0.456685	0.899591
FEZ2	Monocyte/Macrophage	-0.189143	0.406663	0.595806	0.899689
NKTR	Monocyte/Macrophage	-0.189158	0.484866	0.674023	0.899689
AXIN1	Monocyte/Macrophage	-0.189196	0.104896	0.294092	0.899701
CALHM5	Monocyte/Macrophage	-0.189201	0.00205332	0.191255	0.899701
PDIA4	Monocyte/Macrophage	-0.189234	0.461146	0.65038	0.899735
CUEDC2	Monocyte/Macrophage	-0.189258	0.414734	0.603992	0.899747
BCAT2	Monocyte/Macrophage	-0.189303	0.116154	0.305457	0.899814
MYOF	Monocyte/Macrophage	-0.189339	0.412752	0.602091	0.89984
QPRT	Monocyte/Macrophage	-0.189352	0.14444	0.333792	0.89984
TGFBR3L	Monocyte/Macrophage	-0.1894	0.00417743	0.193578	0.899878
TPGS1	Monocyte/Macrophage	-0.189415	0.36857	0.557985	0.899878
HSPA12A	Monocyte/Macrophage	-0.189442	0.00279676	0.192238	0.899878
ZCCHC14	Monocyte/Macrophage	-0.189445	0.0803271	0.269772	0.899878
CCDC51	Monocyte/Macrophage	-0.189484	0.0656353	0.25512	0.89993
F2RL2	Monocyte/Macrophage	-0.189554	0.00322158	0.192776	0.900027
HIP1R	Monocyte/Macrophage	-0.189561	0.0828053	0.272366	0.900027
CST7	Monocyte/Macrophage	-0.189581	0.31136	0.500942	0.90003
TRNP1	Monocyte/Macrophage	-0.189664	0.0187277	0.208391	0.900192
TSR1	Monocyte/Macrophage	-0.189737	0.191843	0.38158	0.900294
PLEC	Monocyte/Macrophage	-0.189758	0.47336	0.663118	0.900294
KRT6B	Monocyte/Macrophage	-0.189762	0.0497044	0.239466	0.900294
MT-ND6	Monocyte/Macrophage	-0.189794	0.438489	0.628283	0.900328
SOCS1	Monocyte/Macrophage	-0.189867	0.424328	0.614195	0.900466
TMEM50B	Monocyte/Macrophage	-0.189889	0.29242	0.482309	0.900472
ZCCHC3	Monocyte/Macrophage	-0.189908	0.102737	0.292645	0.900472
SCYL3	Monocyte/Macrophage	-0.189963	0.0502	0.240163	0.90055
TRIM27	Monocyte/Macrophage	-0.189978	0.234113	0.424091	0.90055
TMEM147	Monocyte/Macrophage	-0.190014	0.533048	0.723062	0.900594
DLD	Monocyte/Macrophage	-0.190077	0.295288	0.485365	0.900677
MGEA5	Monocyte/Macrophage	-0.190086	0.375155	0.565241	0.900677
PIGP	Monocyte/Macrophage	-0.19016	0.275852	0.466013	0.900769
RPUSD1	Monocyte/Macrophage	-0.19017	0.135873	0.326043	0.900769
ALG5	Monocyte/Macrophage	-0.19018	0.307997	0.498177	0.900769
CAB39L	Monocyte/Macrophage	-0.190204	0.043155	0.233359	0.900781
MRPS11	Monocyte/Macrophage	-0.190254	0.306369	0.496623	0.900859
RBM43	Monocyte/Macrophage	-0.190351	0.0807519	0.271103	0.901058
SLC30A9	Monocyte/Macrophage	-0.190405	0.171877	0.362282	0.901147
RSRC1	Monocyte/Macrophage	-0.1905	0.369809	0.560309	0.901311
RRAS2	Monocyte/Macrophage	-0.190508	0.0210288	0.211536	0.901311
RFXANK	Monocyte/Macrophage	-0.190616	0.340744	0.531361	0.90154
MESD	Monocyte/Macrophage	-0.190685	0.494106	0.684791	0.901667
RPGRIP1L	Monocyte/Macrophage	-0.190743	0.0187631	0.209506	0.901764
LPCAT3	Monocyte/Macrophage	-0.190765	0.179665	0.37043	0.901766
PDPK1	Monocyte/Macrophage	-0.190783	0.311254	0.502037	0.901766
F2RL3	Monocyte/Macrophage	-0.19087	0.0018409	0.192711	0.901891
ACOX2	Monocyte/Macrophage	-0.190894	0.0165681	0.207462	0.901891
ADGRD1	Monocyte/Macrophage	-0.190904	0.0164973	0.207402	0.901891
TDO2	Monocyte/Macrophage	-0.19091	0.00509789	0.196008	0.901891
RIPOR3	Monocyte/Macrophage	-0.191028	0.0297377	0.220766	0.902145
MGME1	Monocyte/Macrophage	-0.191112	0.203066	0.394178	0.90231
RNF180	Monocyte/Macrophage	-0.191195	0.00187631	0.193071	0.902441
PUF60	Monocyte/Macrophage	-0.191203	0.539633	0.730835	0.902441
UBAP2	Monocyte/Macrophage	-0.191271	0.232874	0.424145	0.902481
NDUFA10	Monocyte/Macrophage	-0.191279	0.510072	0.701351	0.902481
ARHGAP44	Monocyte/Macrophage	-0.191286	0.00265515	0.193942	0.902481
IMP3	Monocyte/Macrophage	-0.191297	0.359684	0.550981	0.902481
IVD	Monocyte/Macrophage	-0.191343	0.206641	0.397984	0.902548
RCAN3	Monocyte/Macrophage	-0.191401	0.184551	0.375952	0.902647
EIF1B	Monocyte/Macrophage	-0.191454	0.573902	0.765356	0.9027
KLF2	Monocyte/Macrophage	-0.191461	0.743513	0.934974	0.9027
SH3BP4	Monocyte/Macrophage	-0.191483	0.13035	0.321833	0.902706
POLR3E	Monocyte/Macrophage	-0.191511	0.201756	0.393267	0.902726
PRDX5	Monocyte/Macrophage	-0.191563	0.717563	0.909125	0.902746
KCNMB4	Monocyte/Macrophage	-0.191571	0.0166035	0.208175	0.902746
DPM1	Monocyte/Macrophage	-0.191578	0.317804	0.509381	0.902746
TRIB1	Monocyte/Macrophage	-0.19165	0.447623	0.639273	0.902807
CCDC88C	Monocyte/Macrophage	-0.191672	0.104471	0.296143	0.902807
DMAC2	Monocyte/Macrophage	-0.191673	0.158707	0.350381	0.902807
AHCTF1	Monocyte/Macrophage	-0.19168	0.230856	0.422537	0.902807
NSUN5	Monocyte/Macrophage	-0.191701	0.231104	0.422805	0.902808
NCBP2	Monocyte/Macrophage	-0.19172	0.374164	0.565884	0.902808
STARD13	Monocyte/Macrophage	-0.191778	0.0861684	0.277947	0.902873
VPS45	Monocyte/Macrophage	-0.191785	0.136616	0.328401	0.902873
DCTN5	Monocyte/Macrophage	-0.191829	0.197579	0.389407	0.902904
RGS4	Monocyte/Macrophage	-0.191837	0.00683258	0.198669	0.902904
ABHD14B	Monocyte/Macrophage	-0.191865	0.281021	0.472886	0.902912
TBL1X	Monocyte/Macrophage	-0.191879	0.138988	0.330867	0.902912
NUDT8	Monocyte/Macrophage	-0.192011	0.0476157	0.239627	0.903193
AMIGO2	Monocyte/Macrophage	-0.19204	0.0600772	0.252118	0.903193
BAZ2A	Monocyte/Macrophage	-0.192079	0.302829	0.494907	0.903193
GHR	Monocyte/Macrophage	-0.192089	0.000920452	0.19301	0.903193
CTSL	Monocyte/Macrophage	-0.192106	0.644953	0.83706	0.903193
CDC25B	Monocyte/Macrophage	-0.192113	0.0771055	0.269218	0.903193
NECTIN1	Monocyte/Macrophage	-0.192128	0.0485715	0.240699	0.903193
C21orf91	Monocyte/Macrophage	-0.192154	0.130102	0.322256	0.903209
CDC23	Monocyte/Macrophage	-0.192239	0.0828761	0.275115	0.903369
KDM3A	Monocyte/Macrophage	-0.192276	0.169469	0.361745	0.903369
ZNF326	Monocyte/Macrophage	-0.19229	0.353276	0.545567	0.903369
TIMP1	Monocyte/Macrophage	-0.192313	0.79704	0.989354	0.903369
GLOD4	Monocyte/Macrophage	-0.192315	0.303289	0.495604	0.903369
DHX15	Monocyte/Macrophage	-0.192354	0.318689	0.511043	0.903375
CABIN1	Monocyte/Macrophage	-0.192364	0.19726	0.389624	0.903375
MARK1	Monocyte/Macrophage	-0.192387	0.00138068	0.193767	0.903375
TNFRSF4	Monocyte/Macrophage	-0.19242	0.179134	0.371554	0.903375
ARL13B	Monocyte/Macrophage	-0.192433	0.145467	0.3379	0.903375
ICAM4	Monocyte/Macrophage	-0.192453	0.213686	0.406139	0.903375
TIMM17B	Monocyte/Macrophage	-0.192456	0.359436	0.551892	0.903375
LSM14A	Monocyte/Macrophage	-0.192482	0.448614	0.641096	0.90339
RPP25L	Monocyte/Macrophage	-0.192524	0.156087	0.348612	0.903448
PKN2	Monocyte/Macrophage	-0.19258	0.374376	0.566956	0.903519
PTBP2	Monocyte/Macrophage	-0.192611	0.0845754	0.277186	0.903519
KCNA5	Monocyte/Macrophage	-0.192612	0.00463766	0.197249	0.903519
INTU	Monocyte/Macrophage	-0.192642	0.0180904	0.210732	0.903546
TTC8	Monocyte/Macrophage	-0.192701	0.0431196	0.235821	0.903646
FAM104B	Monocyte/Macrophage	-0.192729	0.113747	0.306476	0.903667
TTC39C	Monocyte/Macrophage	-0.192765	0.196481	0.389246	0.903708
AADAC	Monocyte/Macrophage	-0.192806	0.000460226	0.193267	0.903762
STAMBP	Monocyte/Macrophage	-0.19289	0.241548	0.434438	0.903924
IPO5	Monocyte/Macrophage	-0.192931	0.22328	0.416211	0.903977
ABCF2	Monocyte/Macrophage	-0.192951	0.201012	0.393964	0.903979
C1orf56	Monocyte/Macrophage	-0.192989	0.235069	0.428058	0.903993
CREB3	Monocyte/Macrophage	-0.192996	0.309095	0.502091	0.903993
RECQL	Monocyte/Macrophage	-0.193031	0.37427	0.5673	0.904029
CCNB1IP1	Monocyte/Macrophage	-0.193086	0.220873	0.413959	0.904115
GEMIN8	Monocyte/Macrophage	-0.193104	0.0798669	0.272971	0.904115
SH3BGR	Monocyte/Macrophage	-0.193175	0.0158955	0.20907	0.904171
MKLN1	Monocyte/Macrophage	-0.193185	0.280065	0.47325	0.904171
POM121C	Monocyte/Macrophage	-0.193186	0.203137	0.396323	0.904171
HOXC13	Monocyte/Macrophage	-0.193211	0.000849648	0.19406	0.904184
APOO	Monocyte/Macrophage	-0.193247	0.132474	0.325721	0.904188
GABRD	Monocyte/Macrophage	-0.193267	0.00502708	0.198294	0.904188
TAF11	Monocyte/Macrophage	-0.193272	0.24792	0.441192	0.904188
MSL1	Monocyte/Macrophage	-0.193319	0.247177	0.440495	0.904256
AP2A1	Monocyte/Macrophage	-0.193342	0.317874	0.511217	0.904261
PRPF4B	Monocyte/Macrophage	-0.19336	0.467731	0.661091	0.904261
TBL1XR1	Monocyte/Macrophage	-0.193407	0.404963	0.59837	0.904311
NEO1	Monocyte/Macrophage	-0.19342	0.00407123	0.197491	0.904311
BEX2	Monocyte/Macrophage	-0.19345	0.0523949	0.245845	0.904338
XAB2	Monocyte/Macrophage	-0.19357	0.207845	0.401415	0.904554
TMEM181	Monocyte/Macrophage	-0.193587	0.125004	0.318591	0.904554
GSPT1	Monocyte/Macrophage	-0.193595	0.567636	0.761231	0.904554
SLC35B2	Monocyte/Macrophage	-0.193627	0.178426	0.372053	0.904584
TMEM41B	Monocyte/Macrophage	-0.193687	0.188162	0.381848	0.904649
FBXO18	Monocyte/Macrophage	-0.193693	0.179311	0.373004	0.904649
ABHD17C	Monocyte/Macrophage	-0.193753	0.0597586	0.253511	0.90475
SCD	Monocyte/Macrophage	-0.193805	0.209969	0.403774	0.904802
LYPD1	Monocyte/Macrophage	-0.193818	0.00325698	0.197075	0.904802
CCDC58	Monocyte/Macrophage	-0.193924	0.105958	0.299882	0.904802
ALKBH2	Monocyte/Macrophage	-0.193965	0.0745566	0.268521	0.904802
TUBG1	Monocyte/Macrophage	-0.193968	0.150034	0.344001	0.904802
RPS6KB2	Monocyte/Macrophage	-0.194004	0.324919	0.518924	0.904802
PIAS3	Monocyte/Macrophage	-0.194016	0.0460934	0.240109	0.904802
2025-09-01	Monocyte/Macrophage	-0.194036	0.113676	0.307712	0.904802
ZNF131	Monocyte/Macrophage	-0.194041	0.345736	0.539777	0.904802
GALNT11	Monocyte/Macrophage	-0.194061	0.239247	0.433308	0.904802
ARHGAP10	Monocyte/Macrophage	-0.194067	0.273551	0.467618	0.904802
LY6K	Monocyte/Macrophage	-0.194083	0.0437215	0.237804	0.904802
ADH1C	Monocyte/Macrophage	-0.194091	0.000460226	0.194552	0.904802
SMC6	Monocyte/Macrophage	-0.194097	0.191454	0.385551	0.904802
SLC38A10	Monocyte/Macrophage	-0.194114	0.32984	0.523954	0.904802
NRSN2	Monocyte/Macrophage	-0.194149	0.020604	0.214753	0.904802
KCTD10	Monocyte/Macrophage	-0.194162	0.10964	0.303802	0.904802
GIMAP4	Monocyte/Macrophage	-0.194167	0.505647	0.699814	0.904802
LAGE3	Monocyte/Macrophage	-0.19417	0.481502	0.675673	0.904802
SUPT16H	Monocyte/Macrophage	-0.194172	0.374553	0.568725	0.904802
SLC4A2	Monocyte/Macrophage	-0.194281	0.198074	0.392356	0.904981
SNRNP35	Monocyte/Macrophage	-0.194291	0.152122	0.346414	0.904981
TBC1D16	Monocyte/Macrophage	-0.194315	0.0400042	0.23432	0.904981
B4GAT1	Monocyte/Macrophage	-0.19434	0.0279676	0.222308	0.904981
FCHO2	Monocyte/Macrophage	-0.194343	0.291535	0.485879	0.904981
PPP1R12A	Monocyte/Macrophage	-0.194393	0.676603	0.870996	0.905056
ATP8B2	Monocyte/Macrophage	-0.194442	0.0247814	0.219224	0.905097
CDC26	Monocyte/Macrophage	-0.194449	0.374942	0.569392	0.905097
UBE3C	Monocyte/Macrophage	-0.194473	0.182497	0.37697	0.905106
TMOD3	Monocyte/Macrophage	-0.194527	0.538181	0.732708	0.905191
LIN7A	Monocyte/Macrophage	-0.194593	0.011187	0.20578	0.905308
SRSF6	Monocyte/Macrophage	-0.194639	0.393599	0.588238	0.905355
C19orf12	Monocyte/Macrophage	-0.194652	0.135767	0.330418	0.905355
ESF1	Monocyte/Macrophage	-0.194703	0.332637	0.52734	0.905433
HRC	Monocyte/Macrophage	-0.194724	0.00113286	0.195857	0.905435
TARDBP	Monocyte/Macrophage	-0.194769	0.296385	0.491155	0.905479
SEC14L1	Monocyte/Macrophage	-0.194781	0.475944	0.670726	0.905479
SETD7	Monocyte/Macrophage	-0.194866	0.137183	0.332048	0.905624
SAMD4B	Monocyte/Macrophage	-0.194884	0.404291	0.599174	0.905624
TIMM44	Monocyte/Macrophage	-0.194899	0.165292	0.360191	0.905624
CSF3	Monocyte/Macrophage	-0.194958	0.00764683	0.202604	0.905721
FAS	Monocyte/Macrophage	-0.19502	0.173611	0.368631	0.905784
SNX27	Monocyte/Macrophage	-0.195023	0.317414	0.512437	0.905784
UFSP2	Monocyte/Macrophage	-0.195064	0.183453	0.378517	0.90582
USP14	Monocyte/Macrophage	-0.195078	0.426559	0.621636	0.90582
TTC14	Monocyte/Macrophage	-0.195116	0.246398	0.441514	0.905867
GGT6	Monocyte/Macrophage	-0.195143	0.00106206	0.196205	0.905883
ATG4D	Monocyte/Macrophage	-0.195188	0.107374	0.302562	0.905937
NPRL2	Monocyte/Macrophage	-0.195205	0.101568	0.296773	0.905937
TSHZ1	Monocyte/Macrophage	-0.195227	0.116543	0.311771	0.905944
MTG2	Monocyte/Macrophage	-0.195287	0.153432	0.348719	0.906027
GLRX2	Monocyte/Macrophage	-0.195351	0.276773	0.472124	0.906027
ST8SIA6	Monocyte/Macrophage	-0.195375	0.00297377	0.198349	0.906027
TENM3	Monocyte/Macrophage	-0.195383	0.000814246	0.196198	0.906027
PRPF19	Monocyte/Macrophage	-0.195413	0.223103	0.418516	0.906027
UTP11	Monocyte/Macrophage	-0.195414	0.236344	0.431757	0.906027
KLHL35	Monocyte/Macrophage	-0.195452	0.0185506	0.214002	0.906027
NDE1	Monocyte/Macrophage	-0.195461	0.201827	0.397287	0.906027
TBCD	Monocyte/Macrophage	-0.195462	0.194357	0.389819	0.906027
CD22	Monocyte/Macrophage	-0.195476	0.0992318	0.294707	0.906027
CCDC144A	Monocyte/Macrophage	-0.195481	0.106631	0.302112	0.906027
TRIL	Monocyte/Macrophage	-0.195519	0.00134528	0.196865	0.906048
GIGYF1	Monocyte/Macrophage	-0.19553	0.126385	0.321915	0.906048
SEC62	Monocyte/Macrophage	-0.195559	0.702411	0.89797	0.90606
DYNC1I2	Monocyte/Macrophage	-0.195577	0.486636	0.682213	0.90606
DVL3	Monocyte/Macrophage	-0.19562	0.209226	0.404846	0.90606
GAL	Monocyte/Macrophage	-0.195631	0.0053457	0.200977	0.90606
HSPA13	Monocyte/Macrophage	-0.195635	0.175806	0.371442	0.90606
ATL3	Monocyte/Macrophage	-0.19566	0.287039	0.4827	0.906072
EN1	Monocyte/Macrophage	-0.195756	0.00481467	0.20057	0.90626
GALC	Monocyte/Macrophage	-0.195779	0.207243	0.403022	0.906267
XRRA1	Monocyte/Macrophage	-0.195818	0.0777428	0.273561	0.906275
MON1B	Monocyte/Macrophage	-0.195822	0.152901	0.348723	0.906275
CA8	Monocyte/Macrophage	-0.195926	0.00456686	0.200493	0.906485
TKFC	Monocyte/Macrophage	-0.195968	0.131094	0.327061	0.906538
2025-03-02	Monocyte/Macrophage	-0.195995	0.0136652	0.20966	0.906556
ZMPSTE24	Monocyte/Macrophage	-0.196112	0.225192	0.421304	0.906778
MTMR12	Monocyte/Macrophage	-0.196125	0.117535	0.313659	0.906778
SRARP	Monocyte/Macrophage	-0.196149	0.00166389	0.197813	0.906789
ZMYND19	Monocyte/Macrophage	-0.196246	0.068255	0.264501	0.906864
DTD1	Monocyte/Macrophage	-0.196251	0.264205	0.460456	0.906864
IGLL5	Monocyte/Macrophage	-0.196255	0.00346939	0.199725	0.906864
PPP4R1	Monocyte/Macrophage	-0.19626	0.157114	0.353374	0.906864
PPP3CB	Monocyte/Macrophage	-0.196317	0.220413	0.41673	0.906932
TIPRL	Monocyte/Macrophage	-0.196338	0.435055	0.631393	0.906932
ZNF598	Monocyte/Macrophage	-0.196348	0.148511	0.344859	0.906932
DYNLT3	Monocyte/Macrophage	-0.19646	0.321981	0.518441	0.907161
TMEM18	Monocyte/Macrophage	-0.196529	0.246539	0.443069	0.907282
WDR86	Monocyte/Macrophage	-0.196571	0.00594753	0.202519	0.907301
FKBP3	Monocyte/Macrophage	-0.196577	0.45835	0.654927	0.907301
SUSD4	Monocyte/Macrophage	-0.196628	0.00322158	0.19985	0.907351
RAB3C	Monocyte/Macrophage	-0.196638	0.00258435	0.199222	0.907351
CCL14	Monocyte/Macrophage	-0.19673	0.00088505	0.197615	0.907531
ARHGEF10	Monocyte/Macrophage	-0.196756	0.0116827	0.208439	0.907537
IGHA2	Monocyte/Macrophage	-0.196773	0.00846108	0.205234	0.907537
KMT2B	Monocyte/Macrophage	-0.196887	0.24661	0.443497	0.90777
NINJ2	Monocyte/Macrophage	-0.196915	0.126279	0.323194	0.907789
ZMYND10	Monocyte/Macrophage	-0.196953	0.0035402	0.200493	0.9078
ATXN1	Monocyte/Macrophage	-0.196987	0.360428	0.557414	0.9078
POFUT2	Monocyte/Macrophage	-0.197001	0.0801855	0.277186	0.9078
PROSER2	Monocyte/Macrophage	-0.197008	0.0105852	0.207593	0.9078
YEATS4	Monocyte/Macrophage	-0.197021	0.168584	0.365605	0.9078
LRRC41	Monocyte/Macrophage	-0.197053	0.284774	0.481827	0.90783
NAPG	Monocyte/Macrophage	-0.197136	0.222077	0.419213	0.907931
STARD9	Monocyte/Macrophage	-0.19715	0.0237193	0.220869	0.907931
DUSP12	Monocyte/Macrophage	-0.197155	0.141325	0.33848	0.907931
PRKCSH	Monocyte/Macrophage	-0.197208	0.434453	0.631661	0.907965
DHX40	Monocyte/Macrophage	-0.197237	0.136793	0.33403	0.907965
RBBP8	Monocyte/Macrophage	-0.197264	0.274967	0.472231	0.907965
ZNF766	Monocyte/Macrophage	-0.197267	0.128722	0.325989	0.907965
C1QTNF4	Monocyte/Macrophage	-0.197274	0.00272595	0.2	0.907965
SSBP4	Monocyte/Macrophage	-0.19729	0.382766	0.580057	0.907965
MEPCE	Monocyte/Macrophage	-0.197394	0.224767	0.422161	0.90815
NELFE	Monocyte/Macrophage	-0.197406	0.378235	0.575641	0.90815
KIF26A	Monocyte/Macrophage	-0.197438	0.0016993	0.199137	0.908171
MGST3	Monocyte/Macrophage	-0.197461	0.716607	0.914068	0.908171
NUCKS1	Monocyte/Macrophage	-0.197496	0.726838	0.924335	0.908171
ARHGAP31	Monocyte/Macrophage	-0.197512	0.300882	0.498393	0.908171
LRFN4	Monocyte/Macrophage	-0.197522	0.115977	0.313498	0.908171
TCFL5	Monocyte/Macrophage	-0.197536	0.0385528	0.236089	0.908171
BBOF1	Monocyte/Macrophage	-0.197563	0.0112932	0.208856	0.908187
DNAJC2	Monocyte/Macrophage	-0.197625	0.388147	0.585772	0.90825
PPM1F	Monocyte/Macrophage	-0.197629	0.181789	0.379418	0.90825
MLXIP	Monocyte/Macrophage	-0.197674	0.283216	0.48089	0.90831
MAP3K11	Monocyte/Macrophage	-0.19779	0.447906	0.645696	0.908521
DCTN3	Monocyte/Macrophage	-0.1978	0.517789	0.715589	0.908521
AHCYL1	Monocyte/Macrophage	-0.197873	0.481927	0.679801	0.908623
CCDC14	Monocyte/Macrophage	-0.197882	0.157645	0.355527	0.908623
CRLS1	Monocyte/Macrophage	-0.197905	0.218359	0.416265	0.90863
PDZD2	Monocyte/Macrophage	-0.197971	0.00378801	0.201759	0.908735
TCF3	Monocyte/Macrophage	-0.198008	0.152158	0.350166	0.908735
OSBPL9	Monocyte/Macrophage	-0.198054	0.255178	0.453232	0.908735
ZNF512B	Monocyte/Macrophage	-0.198074	0.0406415	0.238716	0.908735
DYSF	Monocyte/Macrophage	-0.198095	0.0973555	0.295451	0.908735
EIF2B4	Monocyte/Macrophage	-0.198122	0.139661	0.337783	0.908735
PARD3B	Monocyte/Macrophage	-0.198138	0.00463766	0.202776	0.908735
ITPR3	Monocyte/Macrophage	-0.198149	0.0278614	0.226011	0.908735
EFCAB14	Monocyte/Macrophage	-0.19815	0.378376	0.576526	0.908735
CPED1	Monocyte/Macrophage	-0.198152	0.216908	0.41506	0.908735
CLIC2	Monocyte/Macrophage	-0.198186	0.360498	0.558684	0.908735
CBX6	Monocyte/Macrophage	-0.198192	0.27256	0.470752	0.908735
STOX2	Monocyte/Macrophage	-0.19825	0.00283216	0.201082	0.908804
PWWP2A	Monocyte/Macrophage	-0.198261	0.159946	0.358207	0.908804
ATG101	Monocyte/Macrophage	-0.198293	0.405813	0.604106	0.90881
FAM160B2	Monocyte/Macrophage	-0.198329	0.101285	0.299614	0.90881
LNPK	Monocyte/Macrophage	-0.19835	0.143095	0.341445	0.90881
REPIN1	Monocyte/Macrophage	-0.198356	0.361631	0.559987	0.90881
HSD17B10	Monocyte/Macrophage	-0.198365	0.450986	0.649351	0.90881
RNF14	Monocyte/Macrophage	-0.198439	0.129748	0.328187	0.908921
YWHAQ	Monocyte/Macrophage	-0.19847	0.678939	0.877409	0.908921
FAM172A	Monocyte/Macrophage	-0.198472	0.133253	0.331725	0.908921
GAN	Monocyte/Macrophage	-0.198538	0.0687507	0.267289	0.909016
YTHDF1	Monocyte/Macrophage	-0.198551	0.229936	0.428487	0.909016
PHOSPHO2	Monocyte/Macrophage	-0.198611	0.0143732	0.212984	0.909111
HIST1H4H	Monocyte/Macrophage	-0.198678	0.0440047	0.242683	0.909187
PPAT	Monocyte/Macrophage	-0.198682	0.0745566	0.273239	0.909187
HNRNPH2	Monocyte/Macrophage	-0.198717	0.403406	0.602123	0.909222
MTERF3	Monocyte/Macrophage	-0.198755	0.0953376	0.294092	0.909264
POLR1C	Monocyte/Macrophage	-0.198832	0.0865225	0.285354	0.909363
MLLT3	Monocyte/Macrophage	-0.198836	0.0454562	0.244292	0.909363
AC093908.1	Monocyte/Macrophage	-0.198872	0.000814246	0.199687	0.909402
TENM4	Monocyte/Macrophage	-0.198951	0.00637236	0.205323	0.909544
OCEL1	Monocyte/Macrophage	-0.198986	0.183559	0.382545	0.909562
OAZ3	Monocyte/Macrophage	-0.198999	0.0138776	0.212877	0.909562
SNRNP25	Monocyte/Macrophage	-0.199023	0.304032	0.503056	0.909571
MAPRE2	Monocyte/Macrophage	-0.199137	0.303997	0.503134	0.909799
EIF2B5	Monocyte/Macrophage	-0.199181	0.217191	0.416372	0.909805
EFS	Monocyte/Macrophage	-0.199182	0.00307997	0.202262	0.909805
NOP16	Monocyte/Macrophage	-0.199201	0.166673	0.365873	0.909805
PEF1	Monocyte/Macrophage	-0.199267	0.356002	0.55527	0.909899
CROT	Monocyte/Macrophage	-0.19928	0.0716536	0.270934	0.909899
COQ8B	Monocyte/Macrophage	-0.199328	0.0936383	0.292967	0.909939
JOSD2	Monocyte/Macrophage	-0.199338	0.425567	0.624905	0.909939
SCN4B	Monocyte/Macrophage	-0.19936	0.00502708	0.204387	0.909944
HMGB3	Monocyte/Macrophage	-0.199383	0.120013	0.319395	0.909949
PI4KB	Monocyte/Macrophage	-0.199426	0.250504	0.44993	0.910004
COPZ1	Monocyte/Macrophage	-0.199548	0.532198	0.731747	0.910216
SKA2	Monocyte/Macrophage	-0.199554	0.210713	0.410266	0.910216
WRNIP1	Monocyte/Macrophage	-0.199618	0.148511	0.348129	0.910303
COPG1	Monocyte/Macrophage	-0.19963	0.252841	0.452471	0.910303
CNIH1	Monocyte/Macrophage	-0.199674	0.434736	0.634411	0.910318
C19orf66	Monocyte/Macrophage	-0.199679	0.326937	0.526616	0.910318
BMP2	Monocyte/Macrophage	-0.199711	0.0196481	0.219359	0.910318
ROGDI	Monocyte/Macrophage	-0.199724	0.23868	0.438405	0.910318
DDX59	Monocyte/Macrophage	-0.199747	0.13959	0.339337	0.910318
ENO2	Monocyte/Macrophage	-0.19976	0.0650689	0.264829	0.910318
FAM160B1	Monocyte/Macrophage	-0.199818	0.0716182	0.271436	0.910351
MPP7	Monocyte/Macrophage	-0.199828	0.0296669	0.229495	0.910351
ESM1	Monocyte/Macrophage	-0.199851	0.0173824	0.217233	0.910351
HAPLN3	Monocyte/Macrophage	-0.199864	0.273162	0.473026	0.910351
PIGF	Monocyte/Macrophage	-0.199876	0.179453	0.379329	0.910351
TMEM200A	Monocyte/Macrophage	-0.199921	0.00407123	0.203992	0.910384
C12orf29	Monocyte/Macrophage	-0.19994	0.084717	0.284657	0.910384
ZMAT2	Monocyte/Macrophage	-0.199959	0.413743	0.613702	0.910384
DIS3	Monocyte/Macrophage	-0.20001	0.257372	0.457382	0.910384
MAGI2	Monocyte/Macrophage	-0.200024	0.0224095	0.222433	0.910384
TPSG1	Monocyte/Macrophage	-0.200031	0.000601834	0.200632	0.910384
ZNF48	Monocyte/Macrophage	-0.200034	0.028357	0.228391	0.910384
EMC9	Monocyte/Macrophage	-0.200083	0.116579	0.316661	0.910452
PEX7	Monocyte/Macrophage	-0.200143	0.0646794	0.264823	0.910545
GMPPB	Monocyte/Macrophage	-0.20021	0.18271	0.38292	0.910545
RAD23B	Monocyte/Macrophage	-0.200218	0.487946	0.688163	0.910545
GARS	Monocyte/Macrophage	-0.200219	0.350161	0.55038	0.910545
NUDT14	Monocyte/Macrophage	-0.200224	0.355755	0.555978	0.910545
CDK7	Monocyte/Macrophage	-0.20026	0.110773	0.311032	0.910552
ACBD3	Monocyte/Macrophage	-0.200268	0.451871	0.652139	0.910552
PRNP	Monocyte/Macrophage	-0.200357	0.624881	0.825238	0.910685
DTYMK	Monocyte/Macrophage	-0.200379	0.211704	0.412083	0.910685
MECR	Monocyte/Macrophage	-0.200384	0.0881864	0.288571	0.910685
FAM104A	Monocyte/Macrophage	-0.200517	0.19988	0.400397	0.910957
LPGAT1	Monocyte/Macrophage	-0.200573	0.329876	0.530449	0.911044
RUFY2	Monocyte/Macrophage	-0.200667	0.082168	0.282835	0.911171
ENOSF1	Monocyte/Macrophage	-0.200699	0.213368	0.414067	0.911171
TMED9	Monocyte/Macrophage	-0.200731	0.649839	0.85057	0.911171
PFDN4	Monocyte/Macrophage	-0.200743	0.338231	0.538973	0.911171
LSM4	Monocyte/Macrophage	-0.200743	0.580805	0.781548	0.911171
RNASEH2C	Monocyte/Macrophage	-0.200751	0.490884	0.691635	0.911171
COX11	Monocyte/Macrophage	-0.200798	0.157999	0.358797	0.911171
IGKC	Monocyte/Macrophage	-0.200833	0.680709	0.881543	0.911171
TBC1D15	Monocyte/Macrophage	-0.200835	0.299926	0.500761	0.911171
AAGAB	Monocyte/Macrophage	-0.200844	0.130881	0.331725	0.911171
INPP5A	Monocyte/Macrophage	-0.200868	0.0360746	0.236943	0.911171
NARFL	Monocyte/Macrophage	-0.200874	0.100188	0.301061	0.911171
CDC37L1	Monocyte/Macrophage	-0.201179	0.128509	0.329688	0.911745
ERGIC3	Monocyte/Macrophage	-0.201184	0.489928	0.691112	0.911745
STYXL1	Monocyte/Macrophage	-0.201191	0.184303	0.385494	0.911745
NADK2	Monocyte/Macrophage	-0.201201	0.0744504	0.275651	0.911745
HES6	Monocyte/Macrophage	-0.201241	0.0598294	0.26107	0.911745
SEMA5B	Monocyte/Macrophage	-0.201263	0.00155769	0.20282	0.911745
SNIP1	Monocyte/Macrophage	-0.201264	0.148795	0.350059	0.911745
GMPR	Monocyte/Macrophage	-0.201277	0.176798	0.378074	0.911745
NUDT12	Monocyte/Macrophage	-0.201376	0.0364286	0.237804	0.911933
LCA5	Monocyte/Macrophage	-0.201403	0.00867349	0.210076	0.911948
SLITRK6	Monocyte/Macrophage	-0.201447	0.00070804	0.202155	0.912006
CACNA1D	Monocyte/Macrophage	-0.201497	0.0116473	0.213145	0.912029
CRY1	Monocyte/Macrophage	-0.201542	0.088328	0.28987	0.912029
PSMD12	Monocyte/Macrophage	-0.20159	0.406698	0.608288	0.912029
COPG2	Monocyte/Macrophage	-0.201603	0.0678302	0.269433	0.912029
INTS11	Monocyte/Macrophage	-0.201604	0.319892	0.521497	0.912029
NSD3	Monocyte/Macrophage	-0.201617	0.511099	0.712716	0.912029
VBP1	Monocyte/Macrophage	-0.201627	0.342974	0.544602	0.912029
MTFR1	Monocyte/Macrophage	-0.201632	0.063405	0.265037	0.912029
LSM5	Monocyte/Macrophage	-0.201655	0.501894	0.703549	0.912029
SEC16A	Monocyte/Macrophage	-0.201665	0.232237	0.433902	0.912029
NAA38	Monocyte/Macrophage	-0.201703	0.506992	0.708695	0.912073
PPP5C	Monocyte/Macrophage	-0.20176	0.118172	0.319931	0.912144
SLC35F5	Monocyte/Macrophage	-0.201796	0.157751	0.359548	0.912144
PRPSAP1	Monocyte/Macrophage	-0.201807	0.227281	0.429087	0.912144
MYO9A	Monocyte/Macrophage	-0.201816	0.178532	0.380348	0.912144
SPIRE1	Monocyte/Macrophage	-0.201896	0.119376	0.321272	0.912287
XPNPEP2	Monocyte/Macrophage	-0.201918	0.00162849	0.203547	0.91229
RGL3	Monocyte/Macrophage	-0.201984	0.0105852	0.21257	0.912368
SLC39A10	Monocyte/Macrophage	-0.201992	0.253868	0.45586	0.912368
MIGA1	Monocyte/Macrophage	-0.202054	0.120933	0.322987	0.912391
FUZ	Monocyte/Macrophage	-0.202064	0.0637236	0.265787	0.912391
LNX1	Monocyte/Macrophage	-0.202068	0.00962934	0.211697	0.912391
SEC61A1	Monocyte/Macrophage	-0.202085	0.438029	0.640114	0.912391
CHD3	Monocyte/Macrophage	-0.202155	0.302616	0.504771	0.912509
TARS2	Monocyte/Macrophage	-0.202272	0.102489	0.30476	0.912729
HAS1	Monocyte/Macrophage	-0.202288	0.100719	0.303007	0.912729
SS18L2	Monocyte/Macrophage	-0.202319	0.301059	0.503377	0.912741
FAXDC2	Monocyte/Macrophage	-0.202335	0.028711	0.231046	0.912741
SESTD1	Monocyte/Macrophage	-0.202408	0.272277	0.474685	0.912809
SPATA33	Monocyte/Macrophage	-0.202421	0.0636882	0.266109	0.912809
E4F1	Monocyte/Macrophage	-0.20244	0.105215	0.307655	0.912809
RARS	Monocyte/Macrophage	-0.202453	0.285057	0.487509	0.912809
MFAP1	Monocyte/Macrophage	-0.202468	0.296031	0.498499	0.912809
RNPS1	Monocyte/Macrophage	-0.202503	0.564839	0.767342	0.912845
DNAJC9	Monocyte/Macrophage	-0.202528	0.165221	0.36775	0.912855
PIGM	Monocyte/Macrophage	-0.202597	0.0521471	0.254744	0.91297
ZNF579	Monocyte/Macrophage	-0.202647	0.0724679	0.275115	0.913031
NFATC3	Monocyte/Macrophage	-0.202672	0.247956	0.450627	0.913031
EPHA3	Monocyte/Macrophage	-0.202702	0.000814246	0.203517	0.913031
RFX3	Monocyte/Macrophage	-0.202716	0.0710872	0.273803	0.913031
MTAP	Monocyte/Macrophage	-0.202768	0.196021	0.398788	0.913031
PLXND1	Monocyte/Macrophage	-0.202772	0.441994	0.644766	0.913031
HP1BP3	Monocyte/Macrophage	-0.202785	0.573831	0.776616	0.913031
TSN	Monocyte/Macrophage	-0.20279	0.258505	0.461295	0.913031
TRMT12	Monocyte/Macrophage	-0.202867	0.0504832	0.25335	0.913087
AACS	Monocyte/Macrophage	-0.202868	0.0637236	0.266592	0.913087
ZNF770	Monocyte/Macrophage	-0.202879	0.172054	0.374933	0.913087
HES4	Monocyte/Macrophage	-0.202914	0.658158	0.861072	0.913087
EMC6	Monocyte/Macrophage	-0.202918	0.397918	0.600836	0.913087
LRRC8E	Monocyte/Macrophage	-0.203022	0.00283216	0.205854	0.913123
CACFD1	Monocyte/Macrophage	-0.203076	0.0235777	0.226654	0.913123
ARHGEF37	Monocyte/Macrophage	-0.203094	0.0273657	0.23046	0.913123
SUCLA2	Monocyte/Macrophage	-0.203112	0.205969	0.409081	0.913123
ANKRD16	Monocyte/Macrophage	-0.203117	0.0429426	0.24606	0.913123
DNAAF2	Monocyte/Macrophage	-0.203125	0.0756895	0.278814	0.913123
DGCR6L	Monocyte/Macrophage	-0.203155	0.271179	0.474335	0.913123
VANGL1	Monocyte/Macrophage	-0.203177	0.0262329	0.22941	0.913123
TSNAX	Monocyte/Macrophage	-0.203187	0.345382	0.548569	0.913123
ARTN	Monocyte/Macrophage	-0.203194	0.00400042	0.207194	0.913123
OSCP1	Monocyte/Macrophage	-0.203229	0.0114702	0.214699	0.913123
KIF13A	Monocyte/Macrophage	-0.203229	0.130421	0.33365	0.913123
DAD1	Monocyte/Macrophage	-0.203268	0.714412	0.917681	0.913123
PLIN3	Monocyte/Macrophage	-0.203269	0.532092	0.735361	0.913123
DSC2	Monocyte/Macrophage	-0.203294	0.174319	0.377613	0.913123
UHRF2	Monocyte/Macrophage	-0.203318	0.141431	0.344749	0.913123
HSPB11	Monocyte/Macrophage	-0.203327	0.393918	0.597245	0.913123
SCYL1	Monocyte/Macrophage	-0.203333	0.279747	0.48308	0.913123
SMARCC1	Monocyte/Macrophage	-0.203365	0.407335	0.6107	0.913123
PHPT1	Monocyte/Macrophage	-0.203422	0.710837	0.914259	0.913123
COMMD3	Monocyte/Macrophage	-0.203447	0.425426	0.628873	0.913123
PRRC2A	Monocyte/Macrophage	-0.20348	0.312281	0.515761	0.913123
C3orf52	Monocyte/Macrophage	-0.203504	0.00846108	0.211965	0.913123
ABT1	Monocyte/Macrophage	-0.20354	0.16823	0.37177	0.913123
NPEPL1	Monocyte/Macrophage	-0.203541	0.138316	0.341857	0.913123
TRAF7	Monocyte/Macrophage	-0.203554	0.290013	0.493567	0.913123
RNF167	Monocyte/Macrophage	-0.20356	0.29065	0.49421	0.913123
RPS6KA5	Monocyte/Macrophage	-0.20357	0.141289	0.344859	0.913123
CCDC124	Monocyte/Macrophage	-0.203583	0.396502	0.600086	0.913123
TMEM100	Monocyte/Macrophage	-0.203593	0.00123907	0.204832	0.913123
SSSCA1	Monocyte/Macrophage	-0.203617	0.28534	0.488957	0.913123
LRP12	Monocyte/Macrophage	-0.203618	0.0868765	0.290494	0.913123
GK5	Monocyte/Macrophage	-0.203624	0.0812476	0.284872	0.913123
CTIF	Monocyte/Macrophage	-0.203651	0.0503416	0.253992	0.913136
D2HGDH	Monocyte/Macrophage	-0.203711	0.131766	0.335478	0.91323
RBM28	Monocyte/Macrophage	-0.203741	0.208235	0.411976	0.913246
CD2BP2	Monocyte/Macrophage	-0.20376	0.371827	0.575587	0.913246
MRGBP	Monocyte/Macrophage	-0.203807	0.130492	0.334298	0.913253
FAM83F	Monocyte/Macrophage	-0.203838	0.00410663	0.207945	0.913253
PRKRIP1	Monocyte/Macrophage	-0.20384	0.228024	0.431864	0.913253
ZNF721	Monocyte/Macrophage	-0.203847	0.193012	0.396859	0.913253
ACYP1	Monocyte/Macrophage	-0.203906	0.092116	0.296022	0.913315
MTRF1L	Monocyte/Macrophage	-0.203926	0.192658	0.396584	0.913315
LRWD1	Monocyte/Macrophage	-0.203936	0.0745566	0.278493	0.913315
RFC4	Monocyte/Macrophage	-0.203969	0.081814	0.285783	0.913332
TSR3	Monocyte/Macrophage	-0.203986	0.369243	0.573228	0.913332
VPS13A	Monocyte/Macrophage	-0.204082	0.148193	0.352275	0.913395
FTSJ1	Monocyte/Macrophage	-0.204092	0.124615	0.328707	0.913395
SDF2L1	Monocyte/Macrophage	-0.204157	0.530003	0.73416	0.913395
ZNF469	Monocyte/Macrophage	-0.204172	0.0363224	0.240494	0.913395
MMP24OS	Monocyte/Macrophage	-0.204175	0.410274	0.614449	0.913395
PAPPA	Monocyte/Macrophage	-0.20419	0.00113286	0.205323	0.913395
STRAP	Monocyte/Macrophage	-0.204208	0.507275	0.711483	0.913395
PPFIA1	Monocyte/Macrophage	-0.204218	0.376783	0.581001	0.913395
ZNF43	Monocyte/Macrophage	-0.204266	0.0829115	0.287177	0.913395
ECSIT	Monocyte/Macrophage	-0.204286	0.179063	0.383349	0.913395
PPP1CC	Monocyte/Macrophage	-0.204309	0.477821	0.682129	0.913395
SMPDL3B	Monocyte/Macrophage	-0.204315	0.0151521	0.219467	0.913395
EXOC4	Monocyte/Macrophage	-0.204331	0.236379	0.44071	0.913395
RAB11A	Monocyte/Macrophage	-0.204345	0.540624	0.744969	0.913395
PPP2R2D	Monocyte/Macrophage	-0.204378	0.237618	0.441996	0.913395
ENPP2	Monocyte/Macrophage	-0.204403	0.200552	0.404955	0.913395
ENPP5	Monocyte/Macrophage	-0.204404	0.0035402	0.207945	0.913395
NOTCH2	Monocyte/Macrophage	-0.204408	0.294261	0.498669	0.913395
DHRS1	Monocyte/Macrophage	-0.204412	0.102064	0.306476	0.913395
PTK6	Monocyte/Macrophage	-0.204445	0.0190463	0.223491	0.913402
APOOL	Monocyte/Macrophage	-0.204472	0.10656	0.311032	0.913402
ARF5	Monocyte/Macrophage	-0.204516	0.502142	0.706658	0.913402
BEND6	Monocyte/Macrophage	-0.204524	0.0236131	0.228137	0.913402
ZNF75A	Monocyte/Macrophage	-0.204535	0.116897	0.321432	0.913402
MAP2K7	Monocyte/Macrophage	-0.20456	0.213474	0.418034	0.913402
LRPPRC	Monocyte/Macrophage	-0.204562	0.290827	0.49539	0.913402
FMO5	Monocyte/Macrophage	-0.204705	0.0200729	0.224778	0.913689
MIPEP	Monocyte/Macrophage	-0.204782	0.0376323	0.242414	0.913746
ETS2	Monocyte/Macrophage	-0.204797	0.62304	0.827837	0.913746
NME5	Monocyte/Macrophage	-0.204812	0.00130987	0.206122	0.913746
LSM1	Monocyte/Macrophage	-0.204813	0.356675	0.561488	0.913746
C15orf40	Monocyte/Macrophage	-0.20492	0.179984	0.384904	0.913949
TIMM17A	Monocyte/Macrophage	-0.205096	0.405282	0.610378	0.914315
MLEC	Monocyte/Macrophage	-0.205183	0.487698	0.692881	0.914466
WDR61	Monocyte/Macrophage	-0.205213	0.319822	0.525035	0.914466
RAB5B	Monocyte/Macrophage	-0.205224	0.221333	0.426557	0.914466
ENDOD1	Monocyte/Macrophage	-0.205355	0.102949	0.308304	0.914724
CBWD1	Monocyte/Macrophage	-0.20543	0.194109	0.399539	0.914851
PLAU	Monocyte/Macrophage	-0.205483	0.455163	0.660646	0.914926
SNX9	Monocyte/Macrophage	-0.205534	0.545686	0.751221	0.914952
ANKRD26	Monocyte/Macrophage	-0.205537	0.163982	0.369519	0.914952
WIZ	Monocyte/Macrophage	-0.205566	0.0919036	0.29747	0.914957
GJC3	Monocyte/Macrophage	-0.205581	0.00134528	0.206926	0.914957
CTDSP1	Monocyte/Macrophage	-0.20563	0.31129	0.51692	0.914973
SMIM1	Monocyte/Macrophage	-0.205652	0.0257726	0.231425	0.914973
UFL1	Monocyte/Macrophage	-0.20567	0.279534	0.485204	0.914973
ULK1	Monocyte/Macrophage	-0.205686	0.0837965	0.289482	0.914973
LTF	Monocyte/Macrophage	-0.205694	0.0151166	0.220811	0.914973
TMEM63A	Monocyte/Macrophage	-0.205754	0.147414	0.353168	0.915011
CHCHD5	Monocyte/Macrophage	-0.205766	0.391157	0.596923	0.915011
EMC7	Monocyte/Macrophage	-0.205774	0.490424	0.696198	0.915011
HLX	Monocyte/Macrophage	-0.205814	0.166248	0.372062	0.915055
GPR176	Monocyte/Macrophage	-0.205867	0.00477927	0.210646	0.915074
RUNDC3B	Monocyte/Macrophage	-0.205892	0.00212412	0.208016	0.915074
HSPA2	Monocyte/Macrophage	-0.205906	0.12766	0.333565	0.915074
ACADM	Monocyte/Macrophage	-0.205907	0.327008	0.532915	0.915074
IKBKB	Monocyte/Macrophage	-0.205975	0.232697	0.438673	0.915185
FANCF	Monocyte/Macrophage	-0.206015	0.0582717	0.264286	0.915192
ESRP2	Monocyte/Macrophage	-0.206021	0.00251354	0.208534	0.915192
ANKZF1	Monocyte/Macrophage	-0.20608	0.127199	0.33328	0.915261
CACNB4	Monocyte/Macrophage	-0.206093	0.0221262	0.228219	0.915261
CNOT7	Monocyte/Macrophage	-0.206244	0.349347	0.555591	0.915566
FCRLA	Monocyte/Macrophage	-0.206312	0.00980635	0.216119	0.915675
MSH2	Monocyte/Macrophage	-0.206394	0.0887174	0.295111	0.915746
ZMYND8	Monocyte/Macrophage	-0.206401	0.283145	0.489546	0.915746
DCUN1D5	Monocyte/Macrophage	-0.206471	0.235954	0.442425	0.915746
NUDT2	Monocyte/Macrophage	-0.206478	0.217935	0.424413	0.915746
CUEDC1	Monocyte/Macrophage	-0.2065	0.141254	0.347754	0.915746
NOL4L	Monocyte/Macrophage	-0.206513	0.133501	0.340014	0.915746
PTPRN2	Monocyte/Macrophage	-0.20653	0.0530676	0.259597	0.915746
SCGB3A1	Monocyte/Macrophage	-0.206565	0.00899211	0.215557	0.915746
CTNND1	Monocyte/Macrophage	-0.206605	0.421142	0.627747	0.915746
ARF4	Monocyte/Macrophage	-0.206606	0.695295	0.901901	0.915746
CYP4Z1	Monocyte/Macrophage	-0.206617	0.00315078	0.209767	0.915746
SETD5	Monocyte/Macrophage	-0.20662	0.336213	0.542833	0.915746
UBTF	Monocyte/Macrophage	-0.206639	0.328849	0.535488	0.915746
CRIPT	Monocyte/Macrophage	-0.206665	0.228201	0.434867	0.915746
LRTOMT	Monocyte/Macrophage	-0.206668	0.0141962	0.220864	0.915746
PUS7L	Monocyte/Macrophage	-0.206703	0.171983	0.378686	0.915746
B3GALNT2	Monocyte/Macrophage	-0.206754	0.0946295	0.301383	0.915746
CRTC3	Monocyte/Macrophage	-0.206769	0.19156	0.398329	0.915746
WDR24	Monocyte/Macrophage	-0.206813	0.0520055	0.258818	0.915746
TRIP11	Monocyte/Macrophage	-0.206814	0.362198	0.569011	0.915746
TRGC2	Monocyte/Macrophage	-0.206847	0.025631	0.232478	0.915746
DPEP1	Monocyte/Macrophage	-0.206856	0.00113286	0.207989	0.915746
FAM200B	Monocyte/Macrophage	-0.206911	0.259249	0.46616	0.915746
NCS1	Monocyte/Macrophage	-0.20692	0.091939	0.298859	0.915746
CDC14B	Monocyte/Macrophage	-0.20693	0.0126031	0.219533	0.915746
HDGF	Monocyte/Macrophage	-0.206948	0.585053	0.792002	0.915746
CENPP	Monocyte/Macrophage	-0.206955	0.0707332	0.277688	0.915746
FAM171B	Monocyte/Macrophage	-0.206959	0.0119659	0.218924	0.915746
GNB5	Monocyte/Macrophage	-0.206961	0.0806811	0.287643	0.915746
CHIC2	Monocyte/Macrophage	-0.207077	0.283959	0.491037	0.915935
ZHX1	Monocyte/Macrophage	-0.207102	0.204553	0.411654	0.915935
LARS	Monocyte/Macrophage	-0.207109	0.427125	0.634234	0.915935
TMEM237	Monocyte/Macrophage	-0.20714	0.0469076	0.254047	0.915935
GFM1	Monocyte/Macrophage	-0.207149	0.203915	0.411065	0.915935
GTF2I	Monocyte/Macrophage	-0.207249	0.586576	0.793824	0.916117
FHOD3	Monocyte/Macrophage	-0.20729	0.00088505	0.208175	0.916163
MEIS1	Monocyte/Macrophage	-0.20733	0.00502708	0.212357	0.916169
CDC34	Monocyte/Macrophage	-0.207335	0.262966	0.470301	0.916169
SLC20A2	Monocyte/Macrophage	-0.207393	0.126208	0.333601	0.916185
UBA5	Monocyte/Macrophage	-0.207396	0.184798	0.392195	0.916185
PDCD7	Monocyte/Macrophage	-0.207407	0.35317	0.560577	0.916185
MYOM1	Monocyte/Macrophage	-0.207467	0.00962934	0.217096	0.916275
EBF3	Monocyte/Macrophage	-0.207552	0.00130987	0.208862	0.916423
L3HYPDH	Monocyte/Macrophage	-0.207593	0.0619889	0.269582	0.916428
HSF1	Monocyte/Macrophage	-0.207597	0.333735	0.541332	0.916428
TRIM11	Monocyte/Macrophage	-0.207716	0.178957	0.386673	0.916655
PMPCB	Monocyte/Macrophage	-0.207768	0.340426	0.548193	0.916715
PDCD6	Monocyte/Macrophage	-0.207785	0.57907	0.786855	0.916715
SIAH2	Monocyte/Macrophage	-0.207809	0.401175	0.608985	0.916722
UTP23	Monocyte/Macrophage	-0.207851	0.189436	0.397287	0.916769
CASP10	Monocyte/Macrophage	-0.207888	0.140581	0.348469	0.916805
FBL	Monocyte/Macrophage	-0.207923	0.445074	0.652997	0.916835
IMPACT	Monocyte/Macrophage	-0.208039	0.171558	0.379597	0.916983
ADI1	Monocyte/Macrophage	-0.208044	0.373279	0.581323	0.916983
ECHDC3	Monocyte/Macrophage	-0.208051	0.0600418	0.268093	0.916983
ZBTB11	Monocyte/Macrophage	-0.20813	0.211244	0.419374	0.916995
RLIM	Monocyte/Macrophage	-0.208132	0.253478	0.46161	0.916995
NDUFC2	Monocyte/Macrophage	-0.208147	0.600028	0.808175	0.916995
VAMP5	Monocyte/Macrophage	-0.208175	0.585584	0.79376	0.916995
C14orf132	Monocyte/Macrophage	-0.208213	0.00205332	0.210266	0.916995
RC3H1	Monocyte/Macrophage	-0.208231	0.253761	0.461992	0.916995
NTAN1	Monocyte/Macrophage	-0.208231	0.339186	0.547417	0.916995
GINS2	Monocyte/Macrophage	-0.208245	0.0410309	0.249276	0.916995
PRRT2	Monocyte/Macrophage	-0.20825	0.00768223	0.215932	0.916995
CHKA	Monocyte/Macrophage	-0.208332	0.213722	0.422054	0.917114
CUL4A	Monocyte/Macrophage	-0.208365	0.222749	0.431114	0.917114
FAF1	Monocyte/Macrophage	-0.208377	0.21089	0.419267	0.917114
TMEM5	Monocyte/Macrophage	-0.208408	0.131412	0.33982	0.917114
COA4	Monocyte/Macrophage	-0.20843	0.434489	0.642918	0.917114
BFAR	Monocyte/Macrophage	-0.208444	0.357064	0.565509	0.917114
DHX32	Monocyte/Macrophage	-0.208452	0.0834425	0.291894	0.917114
BDH1	Monocyte/Macrophage	-0.208516	0.0224803	0.230996	0.917137
MRPL27	Monocyte/Macrophage	-0.20854	0.443552	0.652091	0.917137
TMEM233	Monocyte/Macrophage	-0.208562	0.00155769	0.210119	0.917137
ALG14	Monocyte/Macrophage	-0.208566	0.0596878	0.268253	0.917137
TLK1	Monocyte/Macrophage	-0.20857	0.278189	0.486759	0.917137
TSPAN2	Monocyte/Macrophage	-0.208675	0.0139484	0.222624	0.917279
CNOT6L	Monocyte/Macrophage	-0.208676	0.335646	0.544322	0.917279
STUB1	Monocyte/Macrophage	-0.208696	0.541438	0.750134	0.917279
ZNF692	Monocyte/Macrophage	-0.208783	0.0600064	0.26879	0.91743
ARHGAP24	Monocyte/Macrophage	-0.208864	0.203526	0.41239	0.917542
BSG	Monocyte/Macrophage	-0.208875	0.674585	0.88346	0.917542
DDX23	Monocyte/Macrophage	-0.208939	0.215527	0.424467	0.91764
MPV17L	Monocyte/Macrophage	-0.208993	0.0200729	0.229066	0.91764
RSPO3	Monocyte/Macrophage	-0.209	0.00251354	0.211514	0.91764
VPS37A	Monocyte/Macrophage	-0.209004	0.224201	0.433205	0.91764
ZNF107	Monocyte/Macrophage	-0.209094	0.0720785	0.281173	0.917745
RABEP2	Monocyte/Macrophage	-0.209104	0.140794	0.349898	0.917745
ST6GALNAC3	Monocyte/Macrophage	-0.209115	0.00608914	0.215204	0.917745
C1orf210	Monocyte/Macrophage	-0.209138	0.00148688	0.210625	0.91775
PYGO2	Monocyte/Macrophage	-0.20921	0.0654229	0.274633	0.917865
CACNB2	Monocyte/Macrophage	-0.209289	0.00467306	0.213962	0.917951
TRIM16	Monocyte/Macrophage	-0.20932	0.039367	0.248687	0.917951
ICMT	Monocyte/Macrophage	-0.209327	0.139342	0.348669	0.917951
BRCC3	Monocyte/Macrophage	-0.209359	0.197685	0.407044	0.917951
MYNN	Monocyte/Macrophage	-0.209383	0.0835841	0.292967	0.917951
GNPDA2	Monocyte/Macrophage	-0.209434	0.060148	0.269582	0.917951
CACHD1	Monocyte/Macrophage	-0.209437	0.00644316	0.21588	0.917951
C16orf52	Monocyte/Macrophage	-0.209441	0.101568	0.31101	0.917951
MGRN1	Monocyte/Macrophage	-0.209442	0.249655	0.459097	0.917951
PDE2A	Monocyte/Macrophage	-0.209471	0.0584133	0.267884	0.917967
UGGT2	Monocyte/Macrophage	-0.20953	0.0809644	0.290494	0.918052
IGSF10	Monocyte/Macrophage	-0.209583	0.014267	0.22385	0.918123
DDB1	Monocyte/Macrophage	-0.209617	0.354445	0.564061	0.918123
RNF8	Monocyte/Macrophage	-0.209636	0.168513	0.378149	0.918123
TOMM70	Monocyte/Macrophage	-0.209658	0.204623	0.414281	0.918123
HTR1F	Monocyte/Macrophage	-0.209669	0.000637236	0.210306	0.918123
TBC1D20	Monocyte/Macrophage	-0.209706	0.145821	0.355527	0.918158
UCHL5	Monocyte/Macrophage	-0.209767	0.244345	0.454112	0.918248
SMPD1	Monocyte/Macrophage	-0.209813	0.159769	0.369582	0.918282
FBXO25	Monocyte/Macrophage	-0.209826	0.147095	0.356921	0.918282
TSG101	Monocyte/Macrophage	-0.209877	0.387475	0.597352	0.918301
OSBP	Monocyte/Macrophage	-0.209877	0.254045	0.463922	0.918301
FJX1	Monocyte/Macrophage	-0.209906	0.0327822	0.242688	0.918301
FBXO28	Monocyte/Macrophage	-0.209925	0.166991	0.376916	0.918301
XCL2	Monocyte/Macrophage	-0.209949	0.034871	0.24482	0.918301
C12orf10	Monocyte/Macrophage	-0.209983	0.315963	0.525946	0.918301
KAT6A	Monocyte/Macrophage	-0.209986	0.338974	0.54896	0.918301
LUC7L3	Monocyte/Macrophage	-0.210071	0.53942	0.749491	0.918395
GZMH	Monocyte/Macrophage	-0.21008	0.0304103	0.24049	0.918395
RNASEH2A	Monocyte/Macrophage	-0.210093	0.162106	0.372199	0.918395
RWDD1	Monocyte/Macrophage	-0.210134	0.583212	0.793346	0.918395
MICU2	Monocyte/Macrophage	-0.210136	0.275604	0.48574	0.918395
SMUG1	Monocyte/Macrophage	-0.210208	0.153468	0.363675	0.918461
THAP7	Monocyte/Macrophage	-0.210225	0.174036	0.384261	0.918461
CSRNP3	Monocyte/Macrophage	-0.21023	0.000424824	0.210655	0.918461
CLDN12	Monocyte/Macrophage	-0.210304	0.0301271	0.240431	0.918488
TMEM91	Monocyte/Macrophage	-0.210312	0.0765037	0.286816	0.918488
FAM8A1	Monocyte/Macrophage	-0.210323	0.067901	0.278225	0.918488
GOLT1B	Monocyte/Macrophage	-0.210341	0.289659	0.5	0.918488
SPINT2	Monocyte/Macrophage	-0.21035	0.674125	0.884475	0.918488
SNRPA1	Monocyte/Macrophage	-0.2104	0.371084	0.581484	0.918552
JDP2	Monocyte/Macrophage	-0.210465	0.393493	0.603958	0.918649
MRPS17	Monocyte/Macrophage	-0.210492	0.0573866	0.267878	0.918661
DCTD	Monocyte/Macrophage	-0.210552	0.280702	0.491255	0.918749
LAPTM4A	Monocyte/Macrophage	-0.210607	0.776543	0.98715	0.918825
TMX4	Monocyte/Macrophage	-0.210632	0.285128	0.495759	0.918831
SHISA5	Monocyte/Macrophage	-0.210672	0.40815	0.618821	0.918872
CCDC6	Monocyte/Macrophage	-0.210763	0.294545	0.505307	0.91903
AHCY	Monocyte/Macrophage	-0.210824	0.340426	0.551249	0.919118
SLC25A1	Monocyte/Macrophage	-0.210864	0.246893	0.457757	0.91916
PYHIN1	Monocyte/Macrophage	-0.210937	0.031437	0.242374	0.919277
PEBP1	Monocyte/Macrophage	-0.211104	0.716678	0.927782	0.919607
P2RX1	Monocyte/Macrophage	-0.211257	0.0452437	0.2565	0.919827
ARHGEF28	Monocyte/Macrophage	-0.211262	0.00343399	0.214696	0.919827
TMEM176B	Monocyte/Macrophage	-0.211267	0.651751	0.863017	0.919827
RTL8B	Monocyte/Macrophage	-0.211293	0.0179842	0.229278	0.919838
THUMPD3	Monocyte/Macrophage	-0.211419	0.203774	0.415192	0.920072
TMEM186	Monocyte/Macrophage	-0.211458	0.0518639	0.263322	0.920087
ZNF827	Monocyte/Macrophage	-0.211469	0.0244628	0.235932	0.920087
SNAPC2	Monocyte/Macrophage	-0.21155	0.196941	0.408491	0.920222
MSH6	Monocyte/Macrophage	-0.211678	0.206677	0.418355	0.920462
GAR1	Monocyte/Macrophage	-0.211777	0.188834	0.400611	0.920635
SHANK2	Monocyte/Macrophage	-0.211848	0.00269055	0.214538	0.920703
URGCP	Monocyte/Macrophage	-0.211851	0.0612808	0.273132	0.920703
RAB6A	Monocyte/Macrophage	-0.211916	0.288031	0.499946	0.9208
RNF169	Monocyte/Macrophage	-0.211949	0.212624	0.424574	0.920806
ZNF688	Monocyte/Macrophage	-0.211962	0.161362	0.373325	0.920806
UBR5	Monocyte/Macrophage	-0.211987	0.321839	0.533827	0.920812
PPP2R1B	Monocyte/Macrophage	-0.212095	0.0784508	0.290546	0.921007
SDHA	Monocyte/Macrophage	-0.212126	0.351506	0.563632	0.921027
RITA1	Monocyte/Macrophage	-0.212194	0.0842567	0.296451	0.921131
RAB18	Monocyte/Macrophage	-0.212232	0.407796	0.620028	0.921167
HAGH	Monocyte/Macrophage	-0.212306	0.370411	0.582717	0.921283
CMTM3	Monocyte/Macrophage	-0.212337	0.508196	0.720532	0.921303
BIN1	Monocyte/Macrophage	-0.212461	0.321592	0.534053	0.921495
ACP1	Monocyte/Macrophage	-0.212466	0.47559	0.688056	0.921495
HHIPL1	Monocyte/Macrophage	-0.212627	0.00467306	0.2173	0.921809
STK25	Monocyte/Macrophage	-0.212719	0.305342	0.518061	0.921907
UNC50	Monocyte/Macrophage	-0.212752	0.253407	0.46616	0.921907
IFT74	Monocyte/Macrophage	-0.212755	0.146954	0.359708	0.921907
PPCS	Monocyte/Macrophage	-0.212774	0.457217	0.66999	0.921907
SGMS2	Monocyte/Macrophage	-0.212781	0.0837965	0.296578	0.921907
EBP	Monocyte/Macrophage	-0.212861	0.227635	0.440495	0.922035
MRPL14	Monocyte/Macrophage	-0.212919	0.528906	0.741825	0.922117
ELF2	Monocyte/Macrophage	-0.212948	0.347258	0.560206	0.92212
TSR2	Monocyte/Macrophage	-0.212966	0.242539	0.455506	0.92212
SYT12	Monocyte/Macrophage	-0.212987	0.00407123	0.217058	0.92212
CHST15	Monocyte/Macrophage	-0.21302	0.128615	0.341635	0.922144
TLCD1	Monocyte/Macrophage	-0.213114	0.0137006	0.226815	0.922306
TMEM223	Monocyte/Macrophage	-0.213151	0.18671	0.399861	0.922338
MZF1	Monocyte/Macrophage	-0.213263	0.0669452	0.280208	0.922506
GPR20	Monocyte/Macrophage	-0.213269	0.00191171	0.215181	0.922506
THUMPD2	Monocyte/Macrophage	-0.21332	0.0997982	0.313118	0.922569
HIST2H2BE	Monocyte/Macrophage	-0.213364	0.0983113	0.311676	0.922619
CNOT4	Monocyte/Macrophage	-0.213387	0.328106	0.541492	0.92262
NIPSNAP1	Monocyte/Macrophage	-0.213516	0.127376	0.340892	0.922859
RNF40	Monocyte/Macrophage	-0.213575	0.199419	0.412995	0.922942
FAM162A	Monocyte/Macrophage	-0.213707	0.504691	0.718398	0.923188
SLC12A8	Monocyte/Macrophage	-0.213777	0.0196835	0.23346	0.923239
FAM129B	Monocyte/Macrophage	-0.213783	0.253407	0.467191	0.923239
SMIM15	Monocyte/Macrophage	-0.213815	0.320494	0.534309	0.923239
PITPNB	Monocyte/Macrophage	-0.21382	0.381563	0.595383	0.923239
TMEM63B	Monocyte/Macrophage	-0.213842	0.11842	0.332261	0.923239
RNF139	Monocyte/Macrophage	-0.213865	0.275038	0.488903	0.923242
DLL1	Monocyte/Macrophage	-0.213937	0.0322158	0.246153	0.923278
ZNF33A	Monocyte/Macrophage	-0.213945	0.232662	0.446607	0.923278
VAMP2	Monocyte/Macrophage	-0.213948	0.447269	0.661217	0.923278
KIF1C	Monocyte/Macrophage	-0.213973	0.138386	0.352359	0.923284
RAB3GAP2	Monocyte/Macrophage	-0.214014	0.192976	0.40699	0.923327
SVOPL	Monocyte/Macrophage	-0.214045	0.00134528	0.21539	0.923345
ZNF148	Monocyte/Macrophage	-0.214129	0.357277	0.571406	0.923483
GRHPR	Monocyte/Macrophage	-0.214151	0.395369	0.609521	0.923483
DGKE	Monocyte/Macrophage	-0.214265	0.115517	0.329782	0.923645
SMC5	Monocyte/Macrophage	-0.214269	0.283641	0.497909	0.923645
CREB3L2	Monocyte/Macrophage	-0.214306	0.290827	0.505133	0.923678
MAVS	Monocyte/Macrophage	-0.214381	0.156371	0.370752	0.923792
SNRPN	Monocyte/Macrophage	-0.214415	0.289659	0.504074	0.923792
ICK	Monocyte/Macrophage	-0.214424	0.0875491	0.301973	0.923792
DUSP16	Monocyte/Macrophage	-0.214501	0.153999	0.3685	0.923915
ABCA3	Monocyte/Macrophage	-0.214532	0.0162495	0.230782	0.923934
APMAP	Monocyte/Macrophage	-0.214567	0.377102	0.591669	0.923962
BARD1	Monocyte/Macrophage	-0.214702	0.152512	0.367213	0.924211
CDC27	Monocyte/Macrophage	-0.214797	0.277339	0.492136	0.924373
PPP2R2A	Monocyte/Macrophage	-0.214888	0.42401	0.638898	0.924491
GALNT2	Monocyte/Macrophage	-0.214895	0.19195	0.406844	0.924491
MMP28	Monocyte/Macrophage	-0.214936	0.00145148	0.216388	0.924533
TIGD5	Monocyte/Macrophage	-0.214973	0.0682904	0.283264	0.924553
EXOSC5	Monocyte/Macrophage	-0.21499	0.212908	0.427898	0.924553
EXOC3L1	Monocyte/Macrophage	-0.215081	0.0331009	0.248182	0.92468
MRFAP1	Monocyte/Macrophage	-0.215116	0.637165	0.852281	0.92468
DDX56	Monocyte/Macrophage	-0.215142	0.247708	0.46285	0.92468
TMA16	Monocyte/Macrophage	-0.215148	0.229582	0.44473	0.92468
CEP170B	Monocyte/Macrophage	-0.215159	0.0164265	0.231586	0.92468
CHSY1	Monocyte/Macrophage	-0.215201	0.256133	0.471334	0.924723
PCMTD2	Monocyte/Macrophage	-0.215278	0.096612	0.31189	0.924844
AL662795.2	Monocyte/Macrophage	-0.215432	0.0619889	0.27742	0.924993
RNF170	Monocyte/Macrophage	-0.215433	0.11849	0.333923	0.924993
C1orf109	Monocyte/Macrophage	-0.215447	0.0654583	0.280905	0.924993
PEG10	Monocyte/Macrophage	-0.215448	0.00729281	0.22274	0.924993
TIMP2	Monocyte/Macrophage	-0.215458	0.74861	0.964068	0.924993
BRWD1	Monocyte/Macrophage	-0.215533	0.292562	0.508095	0.925076
DDX1	Monocyte/Macrophage	-0.215545	0.27695	0.492495	0.925076
FAM110B	Monocyte/Macrophage	-0.215579	0.03611	0.251689	0.925076
AFG3L2	Monocyte/Macrophage	-0.215585	0.284951	0.500536	0.925076
SOWAHC	Monocyte/Macrophage	-0.215708	0.0572096	0.272917	0.92524
AK4	Monocyte/Macrophage	-0.215738	0.0660247	0.281763	0.92524
ELK4	Monocyte/Macrophage	-0.215747	0.193436	0.409183	0.92524
DHRS7B	Monocyte/Macrophage	-0.215749	0.160371	0.37612	0.92524
DIEXF	Monocyte/Macrophage	-0.215937	0.0681842	0.284121	0.925604
HNRNPL	Monocyte/Macrophage	-0.216016	0.356569	0.572585	0.925685
THAP4	Monocyte/Macrophage	-0.216024	0.129961	0.345985	0.925685
PPM1A	Monocyte/Macrophage	-0.216047	0.19818	0.414228	0.925685
GTPBP4	Monocyte/Macrophage	-0.216064	0.340921	0.556985	0.925685
VIT	Monocyte/Macrophage	-0.216167	0.000743442	0.216911	0.925856
HMCES	Monocyte/Macrophage	-0.216186	0.154565	0.370752	0.925856
MRPL2	Monocyte/Macrophage	-0.216265	0.239884	0.456149	0.925979
ARC	Monocyte/Macrophage	-0.216314	0.0345169	0.250831	0.925983
SSX2IP	Monocyte/Macrophage	-0.216315	0.0477573	0.264072	0.925983
FBXL16	Monocyte/Macrophage	-0.216335	0.00474387	0.221079	0.925983
DYRK3	Monocyte/Macrophage	-0.216427	0.0765391	0.292966	0.926096
FLI1	Monocyte/Macrophage	-0.216431	0.274436	0.490868	0.926096
UBE2T	Monocyte/Macrophage	-0.216498	0.0613516	0.277849	0.926143
KRCC1	Monocyte/Macrophage	-0.216498	0.273799	0.490297	0.926143
UQCC2	Monocyte/Macrophage	-0.21669	0.444401	0.661091	0.926516
DENR	Monocyte/Macrophage	-0.216749	0.379155	0.595904	0.926595
NAA35	Monocyte/Macrophage	-0.216824	0.114525	0.33135	0.926711
PLLP	Monocyte/Macrophage	-0.216858	0.00764683	0.224505	0.926736
ATP6AP1L	Monocyte/Macrophage	-0.216886	0.0226573	0.239544	0.926748
PLCG1	Monocyte/Macrophage	-0.216943	0.0209226	0.237866	0.926822
ZBTB18	Monocyte/Macrophage	-0.21698	0.10086	0.317841	0.926854
EPN3	Monocyte/Macrophage	-0.217008	0.00230113	0.21931	0.926866
SCRIB	Monocyte/Macrophage	-0.217088	0.0971077	0.314195	0.926943
GOT2	Monocyte/Macrophage	-0.217131	0.161822	0.378954	0.926943
WDR90	Monocyte/Macrophage	-0.217142	0.0257018	0.242843	0.926943
CEP63	Monocyte/Macrophage	-0.217155	0.248911	0.466066	0.926943
EAF2	Monocyte/Macrophage	-0.217157	0.259886	0.477043	0.926943
FAH	Monocyte/Macrophage	-0.217218	0.16908	0.386298	0.927026
ARMC9	Monocyte/Macrophage	-0.217278	0.0243566	0.241635	0.927092
WDR43	Monocyte/Macrophage	-0.217318	0.294261	0.511579	0.927092
SYNJ2BP	Monocyte/Macrophage	-0.217326	0.150423	0.36775	0.927092
NPTN	Monocyte/Macrophage	-0.217339	0.432471	0.64981	0.927092
MDM4	Monocyte/Macrophage	-0.217474	0.378376	0.595851	0.92724
RSBN1	Monocyte/Macrophage	-0.217543	0.208907	0.42645	0.92724
METTL27	Monocyte/Macrophage	-0.217561	0.0191171	0.236678	0.92724
AK2	Monocyte/Macrophage	-0.217567	0.455801	0.673368	0.92724
KIFC2	Monocyte/Macrophage	-0.217588	0.0820264	0.299614	0.92724
MCM3	Monocyte/Macrophage	-0.21762	0.168089	0.385708	0.92724
COA5	Monocyte/Macrophage	-0.217623	0.236167	0.45379	0.92724
MGST2	Monocyte/Macrophage	-0.217643	0.493079	0.710722	0.92724
RWDD4	Monocyte/Macrophage	-0.217653	0.224236	0.441889	0.92724
SIN3A	Monocyte/Macrophage	-0.217682	0.187808	0.405489	0.92724
PARN	Monocyte/Macrophage	-0.217685	0.182497	0.400182	0.92724
CD19	Monocyte/Macrophage	-0.217713	0.014444	0.232157	0.92724
DAP3	Monocyte/Macrophage	-0.217725	0.493114	0.710839	0.92724
TAF6	Monocyte/Macrophage	-0.217751	0.123624	0.341375	0.92724
OSBPL10	Monocyte/Macrophage	-0.217757	0.0128509	0.230608	0.92724
ZFPM1	Monocyte/Macrophage	-0.217771	0.16338	0.381151	0.92724
BICD1	Monocyte/Macrophage	-0.217861	0.0743442	0.292205	0.927386
LYPLA1	Monocyte/Macrophage	-0.217884	0.447764	0.665648	0.927386
LETM1	Monocyte/Macrophage	-0.21793	0.181931	0.399861	0.927436
CEBPZOS	Monocyte/Macrophage	-0.217966	0.213899	0.431864	0.927465
PUS7	Monocyte/Macrophage	-0.218067	0.0666973	0.284765	0.92753
BOLA3	Monocyte/Macrophage	-0.218094	0.300669	0.518763	0.92753
GAS2L1	Monocyte/Macrophage	-0.2181	0.156583	0.374683	0.92753
FRK	Monocyte/Macrophage	-0.218106	0.00495628	0.223062	0.92753
KEAP1	Monocyte/Macrophage	-0.21811	0.187701	0.405811	0.92753
AHNAK	Monocyte/Macrophage	-0.218164	0.694198	0.912362	0.927599
STIM2	Monocyte/Macrophage	-0.218305	0.261231	0.479537	0.927856
CCZ1	Monocyte/Macrophage	-0.218353	0.200163	0.418516	0.927903
DDA1	Monocyte/Macrophage	-0.218373	0.30559	0.523963	0.927903
PRKAB2	Monocyte/Macrophage	-0.21847	0.0507311	0.269202	0.928065
KIAA0895	Monocyte/Macrophage	-0.218526	0.00400042	0.222526	0.928117
RARRES3	Monocyte/Macrophage	-0.218541	0.455836	0.674377	0.928117
SAR1B	Monocyte/Macrophage	-0.21859	0.379191	0.597781	0.928117
FLNA	Monocyte/Macrophage	-0.218608	0.707438	0.926046	0.928117
IGKV4-1	Monocyte/Macrophage	-0.218609	0.00453145	0.22314	0.928117
MESP1	Monocyte/Macrophage	-0.218695	0.0293482	0.248043	0.928254
NHS	Monocyte/Macrophage	-0.218778	0.0333133	0.252091	0.928335
SPART	Monocyte/Macrophage	-0.218778	0.393918	0.612696	0.928335
C7orf50	Monocyte/Macrophage	-0.218848	0.462775	0.681623	0.928437
AUH	Monocyte/Macrophage	-0.218876	0.0652459	0.284121	0.928446
ARMCX3	Monocyte/Macrophage	-0.218939	0.452544	0.671483	0.928467
PLCL1	Monocyte/Macrophage	-0.218949	0.0566432	0.275592	0.928467
SCPEP1	Monocyte/Macrophage	-0.218963	0.588027	0.80699	0.928467
FGFRL1	Monocyte/Macrophage	-0.218977	0.0402167	0.259194	0.928467
FAHD2B	Monocyte/Macrophage	-0.21913	0.0224803	0.24161	0.928749
SLC52A2	Monocyte/Macrophage	-0.219203	0.312104	0.531307	0.928849
PANK3	Monocyte/Macrophage	-0.21923	0.209686	0.428916	0.928849
LZTFL1	Monocyte/Macrophage	-0.219278	0.0512267	0.270505	0.928849
GCLM	Monocyte/Macrophage	-0.219287	0.157362	0.376648	0.928849
STX2	Monocyte/Macrophage	-0.219291	0.111127	0.330418	0.928849
PDHX	Monocyte/Macrophage	-0.219366	0.163876	0.383242	0.928961
PDE10A	Monocyte/Macrophage	-0.219441	0.00244274	0.221884	0.929073
CNST	Monocyte/Macrophage	-0.219479	0.155627	0.375106	0.929103
SERGEF	Monocyte/Macrophage	-0.219588	0.123234	0.342822	0.929289
ADIPOR1	Monocyte/Macrophage	-0.219625	0.439162	0.658786	0.92929
RDH14	Monocyte/Macrophage	-0.219634	0.169505	0.389139	0.92929
FAM103A1	Monocyte/Macrophage	-0.219674	0.312812	0.532486	0.929318
TNNI3	Monocyte/Macrophage	-0.219723	0.00215952	0.221883	0.929318
HIGD1A	Monocyte/Macrophage	-0.219739	0.36287	0.58261	0.929318
PCBP4	Monocyte/Macrophage	-0.21974	0.0160017	0.235741	0.929318
CDH3	Monocyte/Macrophage	-0.21984	0.00697419	0.226815	0.929463
POLR2C	Monocyte/Macrophage	-0.219853	0.257903	0.477757	0.929463
SMYD2	Monocyte/Macrophage	-0.219901	0.12989	0.349791	0.929516
ARHGAP28	Monocyte/Macrophage	-0.21997	0.00113286	0.221103	0.92959
OAZ2	Monocyte/Macrophage	-0.219981	0.511913	0.731894	0.92959
CAPN1	Monocyte/Macrophage	-0.220024	0.437958	0.657982	0.929632
ACACB	Monocyte/Macrophage	-0.220082	0.0203207	0.240403	0.929706
COPB2	Monocyte/Macrophage	-0.220307	0.478954	0.69926	0.93014
PYCR3	Monocyte/Macrophage	-0.220348	0.0283924	0.24874	0.930178
IL17RC	Monocyte/Macrophage	-0.220398	0.101356	0.321754	0.930236
GREB1L	Monocyte/Macrophage	-0.220463	0.00286756	0.22333	0.930285
SH3GL1	Monocyte/Macrophage	-0.22047	0.285234	0.505703	0.930285
TNRC6A	Monocyte/Macrophage	-0.22049	0.26332	0.48381	0.930285
SLC27A5	Monocyte/Macrophage	-0.220541	0.0694233	0.289965	0.930344
CLPTM1L	Monocyte/Macrophage	-0.220636	0.386802	0.607438	0.930452
YRDC	Monocyte/Macrophage	-0.220638	0.213049	0.433687	0.930452
SPEF2	Monocyte/Macrophage	-0.220691	0.0212412	0.241932	0.930463
IAH1	Monocyte/Macrophage	-0.220699	0.437285	0.657985	0.930463
C5orf42	Monocyte/Macrophage	-0.220713	0.0931072	0.31382	0.930463
BAZ1B	Monocyte/Macrophage	-0.220767	0.39583	0.616597	0.930481
C2	Monocyte/Macrophage	-0.220767	0.309944	0.530712	0.930481
MYH9	Monocyte/Macrophage	-0.220805	0.712465	0.93327	0.930511
ZNF281	Monocyte/Macrophage	-0.220914	0.305944	0.526858	0.93061
SLC1A1	Monocyte/Macrophage	-0.220936	0.00191171	0.222848	0.93061
ARHGAP12	Monocyte/Macrophage	-0.220947	0.130633	0.351581	0.93061
MAN1A2	Monocyte/Macrophage	-0.221001	0.292562	0.513563	0.93061
ING2	Monocyte/Macrophage	-0.221026	0.173045	0.394071	0.93061
ESD	Monocyte/Macrophage	-0.221032	0.54381	0.764842	0.93061
LRRCC1	Monocyte/Macrophage	-0.221037	0.12157	0.342607	0.93061
PFDN6	Monocyte/Macrophage	-0.22105	0.350409	0.571459	0.93061
METTL13	Monocyte/Macrophage	-0.22106	0.114632	0.335692	0.93061
ZNF37A	Monocyte/Macrophage	-0.221092	0.149927	0.37102	0.930628
TBX15	Monocyte/Macrophage	-0.22114	0.00116827	0.222308	0.930679
RHBDL1	Monocyte/Macrophage	-0.221175	0.00258435	0.223759	0.930704
C1orf131	Monocyte/Macrophage	-0.221254	0.198924	0.420178	0.930739
C1QTNF2	Monocyte/Macrophage	-0.221257	0.00106206	0.222319	0.930739
BTBD3	Monocyte/Macrophage	-0.221261	0.0553333	0.276594	0.930739
EIF5A2	Monocyte/Macrophage	-0.2213	0.0406769	0.261977	0.930739
WDYHV1	Monocyte/Macrophage	-0.221311	0.082699	0.30401	0.930739
BCL9L	Monocyte/Macrophage	-0.221331	0.154353	0.375683	0.930739
PRKCZ	Monocyte/Macrophage	-0.221402	0.0396148	0.261016	0.93084
PSMC3	Monocyte/Macrophage	-0.221489	0.498283	0.719772	0.930888
SPATA6	Monocyte/Macrophage	-0.221513	0.0627323	0.284246	0.930888
SYTL3	Monocyte/Macrophage	-0.221523	0.204269	0.425792	0.930888
ANO6	Monocyte/Macrophage	-0.221551	0.24746	0.469011	0.930888
C3orf70	Monocyte/Macrophage	-0.221552	0.00215952	0.223712	0.930888
CLIP3	Monocyte/Macrophage	-0.221564	0.00315078	0.224715	0.930888
PRRG1	Monocyte/Macrophage	-0.2217	0.00906291	0.230763	0.931082
RDH10	Monocyte/Macrophage	-0.22177	0.0755832	0.297353	0.931082
FNDC3B	Monocyte/Macrophage	-0.221784	0.504832	0.726616	0.931082
LMF2	Monocyte/Macrophage	-0.221801	0.333522	0.555323	0.931082
GTF3C1	Monocyte/Macrophage	-0.22184	0.15899	0.38083	0.931082
NEK11	Monocyte/Macrophage	-0.221847	0.0187985	0.240645	0.931082
KLF11	Monocyte/Macrophage	-0.221858	0.225546	0.447404	0.931082
HSD11B1	Monocyte/Macrophage	-0.221861	0.0305165	0.252377	0.931082
CC2D1A	Monocyte/Macrophage	-0.221865	0.120367	0.342232	0.931082
SCMH1	Monocyte/Macrophage	-0.221907	0.038305	0.260212	0.931121
SUMF2	Monocyte/Macrophage	-0.22196	0.370942	0.592902	0.931175
GRAMD2B	Monocyte/Macrophage	-0.222006	0.0722909	0.294297	0.931175
PCBD1	Monocyte/Macrophage	-0.222018	0.527419	0.749437	0.931175
GLI4	Monocyte/Macrophage	-0.222026	0.120367	0.342393	0.931175
PEX1	Monocyte/Macrophage	-0.222089	0.0950543	0.317144	0.931259
POLR2J	Monocyte/Macrophage	-0.222131	0.526074	0.748204	0.931297
SHB	Monocyte/Macrophage	-0.222192	0.0776366	0.299828	0.931371
RSPRY1	Monocyte/Macrophage	-0.222212	0.1814	0.403612	0.931371
PHF23	Monocyte/Macrophage	-0.222334	0.15276	0.375094	0.931579
RTF1	Monocyte/Macrophage	-0.222584	0.474103	0.696687	0.931969
MRTO4	Monocyte/Macrophage	-0.222594	0.23645	0.459044	0.931969
MCUR1	Monocyte/Macrophage	-0.222595	0.31745	0.540045	0.931969
BPGM	Monocyte/Macrophage	-0.222633	0.121854	0.344487	0.931969
PTGER3	Monocyte/Macrophage	-0.222655	0.0143024	0.236957	0.931969
IL34	Monocyte/Macrophage	-0.222675	0.00297377	0.225649	0.931969
CFAP20	Monocyte/Macrophage	-0.222683	0.178214	0.400896	0.931969
GTF2H5	Monocyte/Macrophage	-0.222766	0.429426	0.652193	0.932077
TRPT1	Monocyte/Macrophage	-0.222781	0.11141	0.334191	0.932077
FGF18	Monocyte/Macrophage	-0.222862	0.00998336	0.232845	0.932188
TOMM40	Monocyte/Macrophage	-0.222883	0.387227	0.61011	0.932188
TXNDC11	Monocyte/Macrophage	-0.222904	0.278932	0.501837	0.932188
SPA17	Monocyte/Macrophage	-0.222955	0.0338797	0.256835	0.932246
ZNF791	Monocyte/Macrophage	-0.223067	0.246752	0.469819	0.932366
HOXB3	Monocyte/Macrophage	-0.223071	0.00828407	0.231355	0.932366
RCC1L	Monocyte/Macrophage	-0.223103	0.188551	0.411654	0.932366
SEMA4C	Monocyte/Macrophage	-0.223107	0.0874783	0.310585	0.932366
MAPK8IP2	Monocyte/Macrophage	-0.223185	0.00545191	0.228637	0.932482
PLD3	Monocyte/Macrophage	-0.223345	0.5636	0.786944	0.932766
CUL3	Monocyte/Macrophage	-0.223367	0.297164	0.520532	0.932766
MITF	Monocyte/Macrophage	-0.223461	0.27564	0.4991	0.932913
TBCC	Monocyte/Macrophage	-0.223562	0.170992	0.394553	0.933054
NDUFS4	Monocyte/Macrophage	-0.223607	0.478104	0.701711	0.933054
MYO5B	Monocyte/Macrophage	-0.223628	0.00693879	0.230567	0.933054
MRPL15	Monocyte/Macrophage	-0.223657	0.329522	0.553179	0.933054
LHX6	Monocyte/Macrophage	-0.223671	0.00201791	0.225689	0.933054
MMP15	Monocyte/Macrophage	-0.223672	0.0240025	0.247675	0.933054
DNM3	Monocyte/Macrophage	-0.223694	0.0106206	0.234314	0.933054
CPTP	Monocyte/Macrophage	-0.223816	0.09247	0.316286	0.933249
RPL26L1	Monocyte/Macrophage	-0.2239	0.366375	0.590276	0.933249
SMIM7	Monocyte/Macrophage	-0.223929	0.450243	0.674172	0.933249
RPP38	Monocyte/Macrophage	-0.223943	0.141502	0.365444	0.933249
FRS2	Monocyte/Macrophage	-0.223951	0.0991964	0.323148	0.933249
IPP	Monocyte/Macrophage	-0.223968	0.0163557	0.240324	0.933249
CHST12	Monocyte/Macrophage	-0.224007	0.186427	0.410434	0.933249
ZNF217	Monocyte/Macrophage	-0.224035	0.243318	0.467353	0.933249
MRPL58	Monocyte/Macrophage	-0.224054	0.245336	0.46939	0.933249
NRBP1	Monocyte/Macrophage	-0.224055	0.4518	0.675856	0.933249
FAM92B	Monocyte/Macrophage	-0.224057	0.000920452	0.224977	0.933249
ATL2	Monocyte/Macrophage	-0.224093	0.136687	0.360781	0.933249
ANKRD50	Monocyte/Macrophage	-0.224099	0.067547	0.291646	0.933249
RAB22A	Monocyte/Macrophage	-0.22412	0.291748	0.515868	0.933249
FZD3	Monocyte/Macrophage	-0.224142	0.0177364	0.241878	0.933249
FAM219A	Monocyte/Macrophage	-0.22417	0.0511559	0.275326	0.933257
GPR160	Monocyte/Macrophage	-0.224246	0.148972	0.373218	0.933359
OSBPL5	Monocyte/Macrophage	-0.224266	0.0519701	0.276236	0.933359
TLL1	Monocyte/Macrophage	-0.224346	0.000920452	0.225266	0.933428
RBP5	Monocyte/Macrophage	-0.224369	0.00410663	0.228476	0.933428
KMT2A	Monocyte/Macrophage	-0.22437	0.400609	0.624979	0.933428
PPFIA3	Monocyte/Macrophage	-0.224422	0.0152583	0.23968	0.933447
COASY	Monocyte/Macrophage	-0.224443	0.197933	0.422376	0.933447
AP2B1	Monocyte/Macrophage	-0.224451	0.305838	0.530288	0.933447
TP53BP1	Monocyte/Macrophage	-0.22451	0.129784	0.354294	0.933522
GTF2IRD2	Monocyte/Macrophage	-0.22463	0.0315078	0.256138	0.933658
NDUFB9	Monocyte/Macrophage	-0.224664	0.568839	0.793503	0.933658
PEAR1	Monocyte/Macrophage	-0.224674	0.00304457	0.227719	0.933658
FAM174B	Monocyte/Macrophage	-0.224706	0.0225865	0.247293	0.933658
PID1	Monocyte/Macrophage	-0.224719	0.114525	0.339244	0.933658
FMC1	Monocyte/Macrophage	-0.22473	0.149184	0.373914	0.933658
LDB3	Monocyte/Macrophage	-0.224742	0.00088505	0.225627	0.933658
FBXW4	Monocyte/Macrophage	-0.224813	0.109003	0.333816	0.933714
MRPS16	Monocyte/Macrophage	-0.224831	0.39852	0.623352	0.933714
IRF2BP1	Monocyte/Macrophage	-0.22484	0.0592275	0.284068	0.933714
C11orf49	Monocyte/Macrophage	-0.224883	0.0825574	0.307441	0.933754
CCDC92	Monocyte/Macrophage	-0.22514	0.121818	0.346958	0.934238
AIDA	Monocyte/Macrophage	-0.225272	0.323397	0.548669	0.934463
HSPBP1	Monocyte/Macrophage	-0.225324	0.125111	0.350434	0.934521
SLC16A1	Monocyte/Macrophage	-0.225406	0.165469	0.390875	0.934607
CFDP1	Monocyte/Macrophage	-0.225413	0.367933	0.593346	0.934607
ETNK2	Monocyte/Macrophage	-0.225448	0.00474387	0.230192	0.93463
ST6GAL2	Monocyte/Macrophage	-0.225479	0.000566432	0.226046	0.934645
GNL1	Monocyte/Macrophage	-0.225526	0.25539	0.480916	0.934668
PSENEN	Monocyte/Macrophage	-0.225538	0.403335	0.628873	0.934668
MTCH1	Monocyte/Macrophage	-0.225643	0.62658	0.852223	0.934819
VIRMA	Monocyte/Macrophage	-0.225667	0.200729	0.426396	0.934819
GJA5	Monocyte/Macrophage	-0.2257	0.0035402	0.229241	0.934819
AKAP8L	Monocyte/Macrophage	-0.225729	0.352002	0.577731	0.934819
MIEN1	Monocyte/Macrophage	-0.225731	0.389741	0.615471	0.934819
ESPN	Monocyte/Macrophage	-0.225863	0.00325698	0.22912	0.935042
PTGS1	Monocyte/Macrophage	-0.225934	0.375261	0.601195	0.935103
EPRS	Monocyte/Macrophage	-0.22594	0.439976	0.665916	0.935103
MPLKIP	Monocyte/Macrophage	-0.225994	0.389209	0.615203	0.935164
CCNC	Monocyte/Macrophage	-0.226038	0.297979	0.524016	0.935181
TBC1D10C	Monocyte/Macrophage	-0.22605	0.172443	0.398493	0.935181
MIB2	Monocyte/Macrophage	-0.226091	0.156937	0.383028	0.935216
BROX	Monocyte/Macrophage	-0.226226	0.31398	0.540206	0.935409
COPS7A	Monocyte/Macrophage	-0.226254	0.234963	0.461217	0.935409
SSBP3	Monocyte/Macrophage	-0.226257	0.161221	0.387477	0.935409
SLC30A5	Monocyte/Macrophage	-0.22632	0.169788	0.396108	0.935445
TMX2	Monocyte/Macrophage	-0.226322	0.305307	0.531629	0.935445
MUM1	Monocyte/Macrophage	-0.22638	0.264453	0.490833	0.935516
SYNC	Monocyte/Macrophage	-0.226422	0.0414557	0.267878	0.93554
MRPS2	Monocyte/Macrophage	-0.226449	0.187135	0.413584	0.93554
TMEM214	Monocyte/Macrophage	-0.226464	0.153574	0.380038	0.93554
DCTN2	Monocyte/Macrophage	-0.226512	0.434135	0.660646	0.935543
KIAA1191	Monocyte/Macrophage	-0.226514	0.186427	0.412941	0.935543
SLC37A3	Monocyte/Macrophage	-0.226574	0.0229759	0.24955	0.935618
NRIP2	Monocyte/Macrophage	-0.226769	0.00251354	0.229283	0.935899
KIF1BP	Monocyte/Macrophage	-0.226788	0.155061	0.381848	0.935899
RNF141	Monocyte/Macrophage	-0.226802	0.167805	0.394607	0.935899
ICOS	Monocyte/Macrophage	-0.226807	0.0420222	0.26883	0.935899
CBLB	Monocyte/Macrophage	-0.226869	0.141219	0.368087	0.935966
GALNT10	Monocyte/Macrophage	-0.226888	0.168549	0.395437	0.935966
KLC3	Monocyte/Macrophage	-0.226953	0.00141608	0.228369	0.93605
HSD3B7	Monocyte/Macrophage	-0.227068	0.162035	0.389103	0.936179
CCDC125	Monocyte/Macrophage	-0.22708	0.110596	0.337676	0.936179
FAM3A	Monocyte/Macrophage	-0.227089	0.182957	0.410046	0.936179
SOX5	Monocyte/Macrophage	-0.22712	0.00233653	0.229457	0.936194
ENTPD1	Monocyte/Macrophage	-0.22716	0.37558	0.60274	0.936224
CENPB	Monocyte/Macrophage	-0.227183	0.19857	0.425753	0.936224
FBXW9	Monocyte/Macrophage	-0.227289	0.0442879	0.271577	0.936392
KCMF1	Monocyte/Macrophage	-0.227361	0.380819	0.608181	0.936482
METTL2A	Monocyte/Macrophage	-0.227406	0.116756	0.344162	0.936482
SMKR1	Monocyte/Macrophage	-0.227435	0.00506248	0.232497	0.936482
MRPL19	Monocyte/Macrophage	-0.227454	0.275923	0.503377	0.936482
ASB13	Monocyte/Macrophage	-0.227508	0.063582	0.29109	0.936482
SMARCD3	Monocyte/Macrophage	-0.227511	0.0546961	0.282208	0.936482
ACSL4	Monocyte/Macrophage	-0.227529	0.476617	0.704146	0.936482
PPP2CB	Monocyte/Macrophage	-0.227579	0.358622	0.586201	0.936482
CACNG4	Monocyte/Macrophage	-0.22758	0.00159309	0.229173	0.936482
SCNN1B	Monocyte/Macrophage	-0.227586	0.00198251	0.229568	0.936482
ZNF22	Monocyte/Macrophage	-0.2276	0.276773	0.504373	0.936482
PHC2	Monocyte/Macrophage	-0.227634	0.395369	0.623004	0.936485
PNKD	Monocyte/Macrophage	-0.22765	0.41307	0.64072	0.936485
CLIC5	Monocyte/Macrophage	-0.227716	0.00499168	0.232708	0.936509
RRBP1	Monocyte/Macrophage	-0.227731	0.684816	0.912548	0.936509
CDR2	Monocyte/Macrophage	-0.227734	0.0948773	0.322612	0.936509
TEX9	Monocyte/Macrophage	-0.227821	0.00998336	0.237804	0.936636
ZBP1	Monocyte/Macrophage	-0.227953	0.100789	0.328742	0.936855
MOCS2	Monocyte/Macrophage	-0.227978	0.193755	0.421733	0.936856
RAB2A	Monocyte/Macrophage	-0.228015	0.634722	0.862738	0.936884
APCDD1	Monocyte/Macrophage	-0.228092	0.00676178	0.234854	0.936958
SARS	Monocyte/Macrophage	-0.2281	0.412964	0.641065	0.936958
SCARB2	Monocyte/Macrophage	-0.228196	0.537013	0.765209	0.937104
TERF1	Monocyte/Macrophage	-0.228229	0.310475	0.538705	0.937111
RELL1	Monocyte/Macrophage	-0.228249	0.0617057	0.289954	0.937111
CCNG1	Monocyte/Macrophage	-0.228334	0.223741	0.452075	0.937169
OXLD1	Monocyte/Macrophage	-0.228348	0.212093	0.440442	0.937169
ZBTB44	Monocyte/Macrophage	-0.22835	0.169045	0.397395	0.937169
ATXN2	Monocyte/Macrophage	-0.228384	0.257195	0.48558	0.937188
FAM189B	Monocyte/Macrophage	-0.228489	0.0765391	0.305028	0.937352
C6orf89	Monocyte/Macrophage	-0.228525	0.251814	0.480339	0.937352
RAB1B	Monocyte/Macrophage	-0.228537	0.333487	0.562024	0.937352
MRPL43	Monocyte/Macrophage	-0.228647	0.407087	0.635735	0.937525
FHL3	Monocyte/Macrophage	-0.228705	0.335363	0.564068	0.937593
HIPK3	Monocyte/Macrophage	-0.228735	0.37781	0.606545	0.937604
RGS11	Monocyte/Macrophage	-0.228945	0.00414203	0.233087	0.93798
CORO2A	Monocyte/Macrophage	-0.228995	0.0375969	0.266592	0.938031
TCEAL1	Monocyte/Macrophage	-0.229072	0.132191	0.361263	0.938109
TMEM161A	Monocyte/Macrophage	-0.229113	0.125181	0.354294	0.938109
BCL7A	Monocyte/Macrophage	-0.22913	0.0687153	0.297845	0.938109
STAU2	Monocyte/Macrophage	-0.229139	0.152441	0.38158	0.938109
ACAN	Monocyte/Macrophage	-0.229192	0.00130987	0.230501	0.938109
SDF4	Monocyte/Macrophage	-0.229203	0.538287	0.76749	0.938109
HIBCH	Monocyte/Macrophage	-0.229204	0.202499	0.431704	0.938109
PGM5	Monocyte/Macrophage	-0.229351	0.0123199	0.241671	0.938288
RAE1	Monocyte/Macrophage	-0.229358	0.184869	0.414228	0.938288
MEX3A	Monocyte/Macrophage	-0.229391	0.00594753	0.235338	0.938288
GSE1	Monocyte/Macrophage	-0.229403	0.16515	0.394553	0.938288
TRUB2	Monocyte/Macrophage	-0.229416	0.132651	0.362067	0.938288
HSH2D	Monocyte/Macrophage	-0.229448	0.200304	0.429752	0.938303
NOL11	Monocyte/Macrophage	-0.229496	0.171169	0.400665	0.938351
PRKAA1	Monocyte/Macrophage	-0.22953	0.190392	0.419922	0.938363
CCDC50	Monocyte/Macrophage	-0.229551	0.445994	0.675545	0.938363
IFT52	Monocyte/Macrophage	-0.229597	0.130669	0.360266	0.938407
YY1AP1	Monocyte/Macrophage	-0.229675	0.27649	0.506165	0.938466
LMBR1	Monocyte/Macrophage	-0.229682	0.0743088	0.303991	0.938466
CAMSAP3	Monocyte/Macrophage	-0.2297	0.00279676	0.232497	0.938466
SYDE2	Monocyte/Macrophage	-0.229727	0.00368181	0.233408	0.938469
PDCD5	Monocyte/Macrophage	-0.229762	0.520586	0.750348	0.938491
PIP4P2	Monocyte/Macrophage	-0.2298	0.163416	0.393215	0.938517
TRIM2	Monocyte/Macrophage	-0.229882	0.0133111	0.243193	0.938594
ENDOG	Monocyte/Macrophage	-0.229887	0.208518	0.438405	0.938594
MICU3	Monocyte/Macrophage	-0.229999	0.0114702	0.241469	0.938748
TUSC2	Monocyte/Macrophage	-0.230055	0.252522	0.482577	0.938748
HOXA10	Monocyte/Macrophage	-0.230059	0.00644316	0.236502	0.938748
ADAMTS10	Monocyte/Macrophage	-0.230062	0.0309059	0.260968	0.938748
PCNA	Monocyte/Macrophage	-0.2301	0.272312	0.502412	0.938775
RAD21	Monocyte/Macrophage	-0.230177	0.502213	0.73239	0.938849
WFS1	Monocyte/Macrophage	-0.230186	0.0294899	0.259676	0.938849
CFB	Monocyte/Macrophage	-0.230238	0.0180196	0.248258	0.938851
SPIDR	Monocyte/Macrophage	-0.230261	0.15014	0.380401	0.938851
OSBPL2	Monocyte/Macrophage	-0.230274	0.142139	0.372413	0.938851
PPP2R3A	Monocyte/Macrophage	-0.230312	0.0182674	0.248579	0.938851
KLF13	Monocyte/Macrophage	-0.230381	0.330265	0.560646	0.938851
NIT1	Monocyte/Macrophage	-0.230391	0.212624	0.443015	0.938851
LAMP1	Monocyte/Macrophage	-0.230393	0.646759	0.877152	0.938851
GOLGA3	Monocyte/Macrophage	-0.230402	0.233476	0.463878	0.938851
SLC35G2	Monocyte/Macrophage	-0.230409	0.00906291	0.239472	0.938851
AKAP5	Monocyte/Macrophage	-0.230449	0.020781	0.25123	0.938879
PPM1L	Monocyte/Macrophage	-0.230486	0.0558997	0.286386	0.938879
EMID1	Monocyte/Macrophage	-0.230518	0.00208872	0.232607	0.938879
MICAL3	Monocyte/Macrophage	-0.23059	0.0524303	0.28302	0.938879
GABPA	Monocyte/Macrophage	-0.230603	0.141289	0.371892	0.938879
KRT17	Monocyte/Macrophage	-0.23061	0.0627323	0.293342	0.938879
KRT15	Monocyte/Macrophage	-0.230618	0.0109392	0.241557	0.938879
ZAP70	Monocyte/Macrophage	-0.230632	0.0380571	0.268689	0.938879
DECR2	Monocyte/Macrophage	-0.230649	0.0556165	0.286266	0.938879
ARHGEF16	Monocyte/Macrophage	-0.230686	0.00315078	0.233837	0.938879
PRELID3B	Monocyte/Macrophage	-0.230696	0.359366	0.590061	0.938879
NPY1R	Monocyte/Macrophage	-0.23073	0.00208872	0.232819	0.938899
IL7R	Monocyte/Macrophage	-0.230876	0.404255	0.635132	0.939142
KLRG1	Monocyte/Macrophage	-0.230987	0.0286756	0.259663	0.939314
DNAAF5	Monocyte/Macrophage	-0.231116	0.0615287	0.292645	0.93948
ZNF7	Monocyte/Macrophage	-0.23112	0.103232	0.334352	0.93948
HBS1L	Monocyte/Macrophage	-0.231193	0.159769	0.390962	0.939576
MEA1	Monocyte/Macrophage	-0.231222	0.371544	0.602766	0.939585
MEOX1	Monocyte/Macrophage	-0.231295	0.00208872	0.233384	0.939631
KAT8	Monocyte/Macrophage	-0.231313	0.240061	0.471373	0.939631
SDR16C5	Monocyte/Macrophage	-0.23132	0.00208872	0.233408	0.939631
GIPC2	Monocyte/Macrophage	-0.231472	0.00191171	0.233384	0.939866
MAGOHB	Monocyte/Macrophage	-0.231487	0.241548	0.473035	0.939866
TP53I13	Monocyte/Macrophage	-0.231574	0.365384	0.596958	0.939989
MLST8	Monocyte/Macrophage	-0.23163	0.149361	0.380991	0.94005
CD9	Monocyte/Macrophage	-0.231668	0.613941	0.84561	0.940077
RSPH1	Monocyte/Macrophage	-0.231732	0.00601834	0.237751	0.940137
FAHD1	Monocyte/Macrophage	-0.231755	0.185152	0.416908	0.940137
TMEM120A	Monocyte/Macrophage	-0.231773	0.162566	0.394339	0.940137
CCR10	Monocyte/Macrophage	-0.231814	0.0133111	0.245125	0.940169
C16orf89	Monocyte/Macrophage	-0.231887	0.00584133	0.237728	0.940264
SPICE1	Monocyte/Macrophage	-0.231986	0.0420576	0.274043	0.940387
NOV	Monocyte/Macrophage	-0.232035	0.0109038	0.242939	0.940387
HDDC3	Monocyte/Macrophage	-0.232042	0.168301	0.400343	0.940387
USP54	Monocyte/Macrophage	-0.232059	0.0196835	0.251742	0.940387
CEP89	Monocyte/Macrophage	-0.232082	0.0785216	0.310604	0.940387
TNFRSF1A	Monocyte/Macrophage	-0.232099	0.568981	0.801079	0.940387
UNG	Monocyte/Macrophage	-0.232128	0.0607852	0.292913	0.940396
ZNF12	Monocyte/Macrophage	-0.232217	0.105887	0.338104	0.940411
LRRC10B	Monocyte/Macrophage	-0.232254	0.00138068	0.233635	0.940411
PPP6R3	Monocyte/Macrophage	-0.232272	0.280809	0.51308	0.940411
TMEM184A	Monocyte/Macrophage	-0.23229	0.00449605	0.236786	0.940411
NECTIN3	Monocyte/Macrophage	-0.23229	0.0129571	0.245247	0.940411
SUGP2	Monocyte/Macrophage	-0.232291	0.260311	0.492602	0.940411
PHACTR2	Monocyte/Macrophage	-0.232328	0.447446	0.679773	0.940411
TBC1D9	Monocyte/Macrophage	-0.232336	0.325132	0.557468	0.940411
PPOX	Monocyte/Macrophage	-0.232374	0.0622013	0.294575	0.940437
ATP6V1B1	Monocyte/Macrophage	-0.232419	0.00683258	0.239252	0.940477
NDUFS2	Monocyte/Macrophage	-0.232555	0.536128	0.768682	0.940649
DHRS3	Monocyte/Macrophage	-0.232556	0.257549	0.490105	0.940649
GNG7	Monocyte/Macrophage	-0.232599	0.122314	0.354913	0.940684
NR5A2	Monocyte/Macrophage	-0.232741	0.00191171	0.234652	0.940915
DEAF1	Monocyte/Macrophage	-0.232766	0.129784	0.36255	0.940915
ING1	Monocyte/Macrophage	-0.232826	0.248841	0.481666	0.940983
CCDC25	Monocyte/Macrophage	-0.232875	0.287924	0.5208	0.941032
CALCOCO1	Monocyte/Macrophage	-0.232938	0.137147	0.370085	0.941105
SLC22A5	Monocyte/Macrophage	-0.232997	0.0263037	0.259301	0.941174
THUMPD1	Monocyte/Macrophage	-0.23306	0.305484	0.538544	0.941222
ZCRB1	Monocyte/Macrophage	-0.233072	0.485326	0.718398	0.941222
DEPTOR	Monocyte/Macrophage	-0.233139	0.0881156	0.321254	0.941283
SWAP70	Monocyte/Macrophage	-0.233154	0.544624	0.777778	0.941283
ATP6V0A2	Monocyte/Macrophage	-0.233262	0.147272	0.380534	0.941414
ELOF1	Monocyte/Macrophage	-0.233307	0.303253	0.536561	0.941414
RBBP4	Monocyte/Macrophage	-0.233318	0.411584	0.644902	0.941414
NPRL3	Monocyte/Macrophage	-0.233323	0.141396	0.374719	0.941414
POLR2J3	Monocyte/Macrophage	-0.233348	0.454172	0.68752	0.941414
DCBLD1	Monocyte/Macrophage	-0.233459	0.0703438	0.303802	0.941414
CCDC24	Monocyte/Macrophage	-0.233471	0.0253478	0.258818	0.941414
RALBP1	Monocyte/Macrophage	-0.233471	0.470882	0.704353	0.941414
ADCYAP1	Monocyte/Macrophage	-0.233474	0.00159309	0.235067	0.941414
APPL2	Monocyte/Macrophage	-0.233482	0.113216	0.346698	0.941414
PARD3	Monocyte/Macrophage	-0.233538	0.00619535	0.239734	0.941414
TFB2M	Monocyte/Macrophage	-0.233576	0.0721493	0.305725	0.941414
STX3	Monocyte/Macrophage	-0.23359	0.230219	0.463809	0.941414
CCDC102A	Monocyte/Macrophage	-0.233596	0.035225	0.268821	0.941414
ITSN1	Monocyte/Macrophage	-0.233648	0.165221	0.398869	0.941414
SLC38A11	Monocyte/Macrophage	-0.23365	0.00120367	0.234854	0.941414
BCL9	Monocyte/Macrophage	-0.233652	0.0143378	0.24799	0.941414
BAIAP2	Monocyte/Macrophage	-0.23369	0.260842	0.494532	0.941414
AKTIP	Monocyte/Macrophage	-0.233699	0.0493504	0.283049	0.941414
ZNHIT2	Monocyte/Macrophage	-0.233774	0.0553333	0.289107	0.941493
GATAD1	Monocyte/Macrophage	-0.23379	0.359649	0.593438	0.941493
DTX3	Monocyte/Macrophage	-0.233829	0.0173116	0.251141	0.941499
FUNDC1	Monocyte/Macrophage	-0.233843	0.141573	0.375415	0.941499
CROCC	Monocyte/Macrophage	-0.233928	0.0453499	0.279278	0.941615
IQANK1	Monocyte/Macrophage	-0.234015	0.00368181	0.237697	0.941717
HPF1	Monocyte/Macrophage	-0.23403	0.201331	0.435361	0.941717
ITK	Monocyte/Macrophage	-0.234097	0.0418452	0.275943	0.941799
NCBP2-AS2	Monocyte/Macrophage	-0.234156	0.191383	0.425539	0.941863
STK39	Monocyte/Macrophage	-0.234209	0.0973555	0.331564	0.941918
AP000892.3	Monocyte/Macrophage	-0.234272	0.0263745	0.260646	0.941992
TPGS2	Monocyte/Macrophage	-0.234346	0.239601	0.473947	0.942087
GPM6B	Monocyte/Macrophage	-0.234513	0.0578823	0.292395	0.942291
MKRN1	Monocyte/Macrophage	-0.234525	0.399441	0.633966	0.942291
ZC3H14	Monocyte/Macrophage	-0.234527	0.189082	0.423609	0.942291
UBFD1	Monocyte/Macrophage	-0.234614	0.151308	0.385923	0.942413
ARSA	Monocyte/Macrophage	-0.234696	0.280915	0.515611	0.942487
STK16	Monocyte/Macrophage	-0.234703	0.166283	0.400986	0.942487
SYT13	Monocyte/Macrophage	-0.234767	0.00191171	0.236678	0.942561
TCN2	Monocyte/Macrophage	-0.234817	0.253514	0.488331	0.942609
CELSR1	Monocyte/Macrophage	-0.234899	0.0158247	0.250724	0.942719
ARL16	Monocyte/Macrophage	-0.235059	0.186781	0.42184	0.942981
BORCS7	Monocyte/Macrophage	-0.235182	0.35094	0.586122	0.943131
AAMP	Monocyte/Macrophage	-0.235233	0.332956	0.568189	0.943131
PRTFDC1	Monocyte/Macrophage	-0.235237	0.0147626	0.25	0.943131
NDRG2	Monocyte/Macrophage	-0.235238	0.32761	0.562848	0.943131
PAX5	Monocyte/Macrophage	-0.235396	0.00598294	0.241379	0.943308
SMAD3	Monocyte/Macrophage	-0.235402	0.117464	0.352866	0.943308
NUDCD3	Monocyte/Macrophage	-0.235406	0.163168	0.398574	0.943308
ARSI	Monocyte/Macrophage	-0.235449	0.000672638	0.236122	0.943317
HSD17B7	Monocyte/Macrophage	-0.235475	0.206146	0.441621	0.943317
SMARCE1	Monocyte/Macrophage	-0.235487	0.322087	0.557575	0.943317
LMX1B	Monocyte/Macrophage	-0.235555	0.00208872	0.237643	0.943398
NDUFA8	Monocyte/Macrophage	-0.235581	0.414628	0.650209	0.943399
SLC35E1	Monocyte/Macrophage	-0.235619	0.268241	0.50386	0.943423
DLX5	Monocyte/Macrophage	-0.235734	0.0036464	0.23938	0.943568
ZNF771	Monocyte/Macrophage	-0.235752	0.0209226	0.256674	0.943568
RHOT2	Monocyte/Macrophage	-0.23577	0.280419	0.51619	0.943568
TTC36	Monocyte/Macrophage	-0.236068	0.00152229	0.23759	0.944046
METTL2B	Monocyte/Macrophage	-0.236069	0.150175	0.386244	0.944046
CSNK2A1	Monocyte/Macrophage	-0.236148	0.293872	0.53002	0.944106
MAFK	Monocyte/Macrophage	-0.236151	0.175771	0.411922	0.944106
SCAMP3	Monocyte/Macrophage	-0.236224	0.226679	0.462903	0.944117
HLTF	Monocyte/Macrophage	-0.236231	0.139024	0.375255	0.944117
UBN1	Monocyte/Macrophage	-0.236234	0.312281	0.548515	0.944117
STRN3	Monocyte/Macrophage	-0.236271	0.201544	0.437815	0.944139
CSNK1G3	Monocyte/Macrophage	-0.236358	0.190498	0.426856	0.944175
GSK3A	Monocyte/Macrophage	-0.236384	0.29235	0.528734	0.944175
TMCO1	Monocyte/Macrophage	-0.236402	0.540482	0.776884	0.944175
BMI1	Monocyte/Macrophage	-0.23643	0.135554	0.371985	0.944175
THAP5	Monocyte/Macrophage	-0.236445	0.148405	0.38485	0.944175
FUT8	Monocyte/Macrophage	-0.236448	0.14359	0.380038	0.944175
GKAP1	Monocyte/Macrophage	-0.23647	0.0607852	0.297255	0.944175
CEACAM6	Monocyte/Macrophage	-0.236516	0.0035402	0.240056	0.944205
IFT81	Monocyte/Macrophage	-0.236551	0.0203915	0.256942	0.944205
GTF3C4	Monocyte/Macrophage	-0.236583	0.0670514	0.303635	0.944205
PTPN13	Monocyte/Macrophage	-0.236598	0.0291358	0.265734	0.944205
PNMA1	Monocyte/Macrophage	-0.23663	0.108047	0.344677	0.944205
HSD17B8	Monocyte/Macrophage	-0.236659	0.0768931	0.313552	0.944205
MBOAT2	Monocyte/Macrophage	-0.236666	0.0684674	0.305133	0.944205
TMEM68	Monocyte/Macrophage	-0.23674	0.0872659	0.324006	0.94428
MRPL4	Monocyte/Macrophage	-0.236756	0.404822	0.641578	0.94428
FRMD3	Monocyte/Macrophage	-0.236786	0.0391546	0.27594	0.944287
CRBN	Monocyte/Macrophage	-0.236813	0.310794	0.547607	0.94429
ARL4D	Monocyte/Macrophage	-0.236846	0.0633342	0.30018	0.944303
FADD	Monocyte/Macrophage	-0.23703	0.115977	0.353007	0.944608
AHDC1	Monocyte/Macrophage	-0.237057	0.0623429	0.2994	0.944609
DVL1	Monocyte/Macrophage	-0.237149	0.0777428	0.314892	0.944666
SCARF1	Monocyte/Macrophage	-0.237152	0.204163	0.441316	0.944666
NVL	Monocyte/Macrophage	-0.237164	0.109357	0.346521	0.944666
EEF1AKMT1	Monocyte/Macrophage	-0.237258	0.0590859	0.296344	0.944751
COG2	Monocyte/Macrophage	-0.23726	0.13258	0.36984	0.944751
NAA20	Monocyte/Macrophage	-0.237368	0.471059	0.708427	0.944867
SIGIRR	Monocyte/Macrophage	-0.237372	0.332389	0.569762	0.944867
SLC16A4	Monocyte/Macrophage	-0.23745	0.0172408	0.25469	0.944882
IFT88	Monocyte/Macrophage	-0.237496	0.0596524	0.297148	0.944882
BRD3	Monocyte/Macrophage	-0.237498	0.204659	0.442157	0.944882
BEND7	Monocyte/Macrophage	-0.237505	0.00619535	0.2437	0.944882
PGAP2	Monocyte/Macrophage	-0.237509	0.0836549	0.321164	0.944882
NAV1	Monocyte/Macrophage	-0.23756	0.261798	0.499357	0.944928
USE1	Monocyte/Macrophage	-0.237793	0.260063	0.497856	0.945323
COPS6	Monocyte/Macrophage	-0.237818	0.46766	0.705479	0.945323
BRD9	Monocyte/Macrophage	-0.237894	0.210536	0.448429	0.945417
PRKD3	Monocyte/Macrophage	-0.238016	0.176833	0.414849	0.945487
CHD6	Monocyte/Macrophage	-0.238022	0.302935	0.540956	0.945487
RASSF6	Monocyte/Macrophage	-0.238072	0.00343399	0.241506	0.945487
LSAMP	Monocyte/Macrophage	-0.238093	0.000920452	0.239013	0.945487
PRRC2B	Monocyte/Macrophage	-0.238094	0.297448	0.535542	0.945487
SLC22A18	Monocyte/Macrophage	-0.23811	0.201367	0.439477	0.945487
PYDC1	Monocyte/Macrophage	-0.238113	0.00612454	0.244237	0.945487
NRGN	Monocyte/Macrophage	-0.238194	0.101639	0.339833	0.945513
C11orf68	Monocyte/Macrophage	-0.238227	0.136298	0.374525	0.945513
C5orf30	Monocyte/Macrophage	-0.238239	0.0306581	0.268897	0.945513
KRT1	Monocyte/Macrophage	-0.238259	0.000672638	0.238932	0.945513
FAM109B	Monocyte/Macrophage	-0.238269	0.0305519	0.268821	0.945513
ASH1L	Monocyte/Macrophage	-0.238282	0.493893	0.732175	0.945513
ATRAID	Monocyte/Macrophage	-0.238321	0.576698	0.815019	0.945536
TMEM30A	Monocyte/Macrophage	-0.238401	0.404185	0.642586	0.945627
KCNH2	Monocyte/Macrophage	-0.23842	0.00261975	0.24104	0.945627
NFE2L1	Monocyte/Macrophage	-0.238522	0.268666	0.507188	0.945745
TMED2	Monocyte/Macrophage	-0.238535	0.593975	0.83251	0.945745
CCNG2	Monocyte/Macrophage	-0.238564	0.204022	0.442586	0.945752
FOXP4	Monocyte/Macrophage	-0.238633	0.0778136	0.316447	0.945833
LAMP5	Monocyte/Macrophage	-0.238702	0.0415265	0.280228	0.945883
RBMS1	Monocyte/Macrophage	-0.238712	0.550289	0.789	0.945883
MANEA	Monocyte/Macrophage	-0.238752	0.0890714	0.327824	0.94591
ZNF395	Monocyte/Macrophage	-0.238794	0.0364286	0.275222	0.945926
B3GNT9	Monocyte/Macrophage	-0.23882	0.00870889	0.247529	0.945926
STOML2	Monocyte/Macrophage	-0.23884	0.422841	0.661681	0.945926
CDKN2AIPNL	Monocyte/Macrophage	-0.238865	0.134138	0.373003	0.945926
RPL7L1	Monocyte/Macrophage	-0.238943	0.473183	0.712126	0.946024
ILVBL	Monocyte/Macrophage	-0.238976	0.189082	0.428058	0.946028
IFT20	Monocyte/Macrophage	-0.23902	0.345771	0.584791	0.946028
AK6	Monocyte/Macrophage	-0.239047	0.245407	0.484454	0.946028
IQCE	Monocyte/Macrophage	-0.23905	0.0915495	0.330599	0.946028
ZNF768	Monocyte/Macrophage	-0.239079	0.0927532	0.331832	0.946034
RARS2	Monocyte/Macrophage	-0.239143	0.155344	0.394487	0.946105
MFSD10	Monocyte/Macrophage	-0.239177	0.424434	0.663611	0.946119
ZNF720	Monocyte/Macrophage	-0.239259	0.153043	0.392302	0.94618
ZNF587	Monocyte/Macrophage	-0.239261	0.0762205	0.315482	0.94618
COMTD1	Monocyte/Macrophage	-0.239427	0.187666	0.427093	0.946444
USP22	Monocyte/Macrophage	-0.239513	0.269976	0.509489	0.946556
C16orf58	Monocyte/Macrophage	-0.239554	0.125783	0.365337	0.946575
TMEM208	Monocyte/Macrophage	-0.239576	0.464226	0.703802	0.946575
GZMK	Monocyte/Macrophage	-0.239833	0.03611	0.275943	0.946965
RIPOR2	Monocyte/Macrophage	-0.239836	0.179771	0.419607	0.946965
TSC2	Monocyte/Macrophage	-0.239897	0.116756	0.356653	0.946989
ZNF680	Monocyte/Macrophage	-0.239909	0.0616349	0.301544	0.946989
NLGN2	Monocyte/Macrophage	-0.239927	0.00782384	0.247751	0.946989
ATAD2	Monocyte/Macrophage	-0.23996	0.106454	0.346414	0.947
RASSF9	Monocyte/Macrophage	-0.239987	0.00134528	0.241333	0.947003
SSRP1	Monocyte/Macrophage	-0.240085	0.320707	0.560791	0.947011
RFLNA	Monocyte/Macrophage	-0.240086	0.00116827	0.241255	0.947011
SOS1	Monocyte/Macrophage	-0.240126	0.244061	0.484187	0.947011
FAM98C	Monocyte/Macrophage	-0.240142	0.125571	0.365712	0.947011
HEBP1	Monocyte/Macrophage	-0.240159	0.375474	0.615632	0.947011
RNF223	Monocyte/Macrophage	-0.240168	0.00240734	0.242575	0.947011
DUSP23	Monocyte/Macrophage	-0.240176	0.448791	0.688968	0.947011
KDM1A	Monocyte/Macrophage	-0.240238	0.199667	0.439906	0.947031
CSE1L	Monocyte/Macrophage	-0.24024	0.196021	0.43626	0.947031
PRPF6	Monocyte/Macrophage	-0.240367	0.371084	0.611451	0.947098
DNPEP	Monocyte/Macrophage	-0.240428	0.324919	0.565348	0.947098
MRNIP	Monocyte/Macrophage	-0.240457	0.111799	0.352257	0.947098
METTL26	Monocyte/Macrophage	-0.240467	0.481255	0.721722	0.947098
EBAG9	Monocyte/Macrophage	-0.240488	0.263532	0.504021	0.947098
SLC12A4	Monocyte/Macrophage	-0.240517	0.0773533	0.317871	0.947098
SREBF1	Monocyte/Macrophage	-0.240525	0.321875	0.562399	0.947098
NABP2	Monocyte/Macrophage	-0.240532	0.151556	0.392087	0.947098
MAPK9	Monocyte/Macrophage	-0.240532	0.172301	0.412834	0.947098
KDELR2	Monocyte/Macrophage	-0.240582	0.658088	0.898669	0.947098
AC134043.2	Monocyte/Macrophage	-0.240605	0.0017347	0.24234	0.947098
FAM208B	Monocyte/Macrophage	-0.240622	0.221262	0.461885	0.947098
2025-03-05	Monocyte/Macrophage	-0.240623	0.275888	0.516511	0.947098
PKD1	Monocyte/Macrophage	-0.240645	0.0924346	0.33308	0.947098
OARD1	Monocyte/Macrophage	-0.240742	0.228166	0.468907	0.947189
NRARP	Monocyte/Macrophage	-0.240747	0.341948	0.582695	0.947189
SENP7	Monocyte/Macrophage	-0.240838	0.171558	0.412396	0.947267
MCC	Monocyte/Macrophage	-0.240842	0.0231529	0.263995	0.947267
CNTNAP2	Monocyte/Macrophage	-0.240896	0.00194711	0.242843	0.947319
SNAPIN	Monocyte/Macrophage	-0.240979	0.302014	0.542993	0.947424
BICDL1	Monocyte/Macrophage	-0.241019	0.0478281	0.288847	0.947441
KMT5C	Monocyte/Macrophage	-0.241053	0.0879385	0.328991	0.947441
FAAH	Monocyte/Macrophage	-0.241068	0.0293837	0.270451	0.947441
OXR1	Monocyte/Macrophage	-0.241112	0.257762	0.498874	0.94747
ABAT	Monocyte/Macrophage	-0.241136	0.0553687	0.296505	0.94747
AKT2	Monocyte/Macrophage	-0.241219	0.210748	0.451967	0.947477
UBTD1	Monocyte/Macrophage	-0.241229	0.111622	0.352852	0.947477
EML1	Monocyte/Macrophage	-0.241244	0.018586	0.25983	0.947477
CAND1	Monocyte/Macrophage	-0.241246	0.307537	0.548783	0.947477
DNAJB4	Monocyte/Macrophage	-0.241288	0.510107	0.751395	0.947505
ALDH6A1	Monocyte/Macrophage	-0.241364	0.0812476	0.322612	0.947598
CD52	Monocyte/Macrophage	-0.241469	0.534393	0.775862	0.94763
SLMAP	Monocyte/Macrophage	-0.241476	0.190711	0.432186	0.94763
IGSF9	Monocyte/Macrophage	-0.241488	0.00403583	0.245524	0.94763
NDST1	Monocyte/Macrophage	-0.241539	0.0704854	0.312024	0.94763
N4BP3	Monocyte/Macrophage	-0.241587	0.0200729	0.26166	0.94763
KDELC1	Monocyte/Macrophage	-0.241633	0.0117889	0.253422	0.94763
ANXA3	Monocyte/Macrophage	-0.241647	0.0283216	0.269969	0.94763
TIMM9	Monocyte/Macrophage	-0.241648	0.246398	0.488045	0.94763
POLR3D	Monocyte/Macrophage	-0.241662	0.151875	0.393536	0.94763
CCS	Monocyte/Macrophage	-0.241667	0.342443	0.584111	0.94763
RARG	Monocyte/Macrophage	-0.24174	0.0586965	0.300437	0.94763
HAGHL	Monocyte/Macrophage	-0.241744	0.111799	0.353543	0.94763
CRTAP	Monocyte/Macrophage	-0.241759	0.462173	0.703932	0.94763
DNASE1	Monocyte/Macrophage	-0.241779	0.0421284	0.283907	0.94763
SPSB3	Monocyte/Macrophage	-0.24178	0.343081	0.584861	0.94763
MRPL51	Monocyte/Macrophage	-0.241829	0.57376	0.815589	0.947671
MAP2	Monocyte/Macrophage	-0.241872	0.00725741	0.24913	0.947701
ISG20	Monocyte/Macrophage	-0.24193	0.596913	0.838843	0.947718
IARS	Monocyte/Macrophage	-0.241955	0.205402	0.447357	0.947718
TSPYL1	Monocyte/Macrophage	-0.241962	0.271923	0.513884	0.947718
ATIC	Monocyte/Macrophage	-0.24206	0.270967	0.513027	0.94785
ETFRF1	Monocyte/Macrophage	-0.242188	0.184798	0.426986	0.947998
RBM4	Monocyte/Macrophage	-0.242193	0.159061	0.401254	0.947998
CRNKL1	Monocyte/Macrophage	-0.242289	0.193543	0.435831	0.948093
AIG1	Monocyte/Macrophage	-0.242298	0.249018	0.491316	0.948093
FBXW7	Monocyte/Macrophage	-0.242344	0.302652	0.544995	0.948128
PRR16	Monocyte/Macrophage	-0.242414	0.00392962	0.246344	0.948209
PCID2	Monocyte/Macrophage	-0.242485	0.19726	0.439745	0.94829
SEPHS1	Monocyte/Macrophage	-0.242598	0.171523	0.41412	0.948448
HIPK2	Monocyte/Macrophage	-0.242807	0.23114	0.473947	0.948747
CDKL5	Monocyte/Macrophage	-0.242814	0.0554749	0.298289	0.948747
ASAP3	Monocyte/Macrophage	-0.242864	0.00385882	0.246723	0.94879
DNAJC1	Monocyte/Macrophage	-0.242949	0.415796	0.658745	0.948873
CBLC	Monocyte/Macrophage	-0.242992	0.00247814	0.24547	0.948873
ANKS3	Monocyte/Macrophage	-0.242993	0.0495982	0.292591	0.948873
NUMA1	Monocyte/Macrophage	-0.243017	0.37165	0.614667	0.948873
F8	Monocyte/Macrophage	-0.243044	0.0371013	0.280145	0.948874
RIPOR1	Monocyte/Macrophage	-0.24308	0.258612	0.501691	0.94889
SLC41A1	Monocyte/Macrophage	-0.243117	0.0335611	0.276679	0.94891
TSFM	Monocyte/Macrophage	-0.243257	0.201367	0.444623	0.949072
PPARG	Monocyte/Macrophage	-0.24326	0.124827	0.368087	0.949072
STXBP5	Monocyte/Macrophage	-0.243322	0.0705562	0.313878	0.949129
RERE	Monocyte/Macrophage	-0.243364	0.284136	0.527501	0.949129
GATAD2B	Monocyte/Macrophage	-0.2434	0.225829	0.469229	0.949129
EXPH5	Monocyte/Macrophage	-0.243423	0.0120721	0.255495	0.949129
CRAT	Monocyte/Macrophage	-0.243458	0.104082	0.347539	0.949129
TMEM176A	Monocyte/Macrophage	-0.243474	0.56583	0.809304	0.949129
ZNF608	Monocyte/Macrophage	-0.243487	0.0210996	0.264587	0.949129
NDUFAF2	Monocyte/Macrophage	-0.243507	0.243566	0.487072	0.949129
WIPI1	Monocyte/Macrophage	-0.243535	0.187454	0.430989	0.949132
FBXL7	Monocyte/Macrophage	-0.243631	0.00269055	0.246322	0.949258
OFD1	Monocyte/Macrophage	-0.243832	0.327681	0.571513	0.949576
NUDCD2	Monocyte/Macrophage	-0.244041	0.310157	0.554197	0.949868
SINHCAF	Monocyte/Macrophage	-0.244046	0.338939	0.582985	0.949868
ACTN4	Monocyte/Macrophage	-0.244135	0.563316	0.807451	0.94998
MRPL55	Monocyte/Macrophage	-0.24417	0.391404	0.635574	0.949994
MPHOSPH8	Monocyte/Macrophage	-0.244245	0.498531	0.742776	0.950004
RDH13	Monocyte/Macrophage	-0.244257	0.0490318	0.293288	0.950004
KIF16B	Monocyte/Macrophage	-0.244272	0.150281	0.394553	0.950004
ZNF146	Monocyte/Macrophage	-0.244284	0.181577	0.42586	0.950004
MRPL3	Monocyte/Macrophage	-0.244367	0.413991	0.658357	0.950033
SPATS2	Monocyte/Macrophage	-0.244399	0.236946	0.481344	0.950033
ZFPL1	Monocyte/Macrophage	-0.244404	0.164194	0.408599	0.950033
ALG8	Monocyte/Macrophage	-0.244408	0.117605	0.362014	0.950033
EML2	Monocyte/Macrophage	-0.24445	0.168974	0.413423	0.950059
MRPL22	Monocyte/Macrophage	-0.244513	0.352356	0.596869	0.950111
SERTAD1	Monocyte/Macrophage	-0.244532	0.568591	0.813124	0.950111
SMARCC2	Monocyte/Macrophage	-0.244753	0.264736	0.509489	0.950382
POLR2F	Monocyte/Macrophage	-0.244758	0.409424	0.654183	0.950382
DIDO1	Monocyte/Macrophage	-0.244763	0.162495	0.407258	0.950382
COQ7	Monocyte/Macrophage	-0.244816	0.179276	0.424091	0.950428
P4HA1	Monocyte/Macrophage	-0.244953	0.453145	0.698099	0.950628
ITGB6	Monocyte/Macrophage	-0.245157	0.0122137	0.257371	0.950902
NDUFS1	Monocyte/Macrophage	-0.245159	0.256771	0.50193	0.950902
ALDH3A2	Monocyte/Macrophage	-0.245201	0.195348	0.440549	0.950927
SLC5A6	Monocyte/Macrophage	-0.245283	0.0950189	0.340302	0.951027
TMEM44	Monocyte/Macrophage	-0.245396	0.0241796	0.269576	0.951172
SMIM19	Monocyte/Macrophage	-0.245418	0.364853	0.610271	0.951172
GREB1	Monocyte/Macrophage	-0.245494	0.00630155	0.251796	0.951238
PREPL	Monocyte/Macrophage	-0.245516	0.0913017	0.336818	0.951238
LRRC1	Monocyte/Macrophage	-0.245556	0.0146564	0.260212	0.951238
CDK14	Monocyte/Macrophage	-0.245564	0.109569	0.355133	0.951238
CXCR5	Monocyte/Macrophage	-0.24564	0.0121783	0.257819	0.951326
MEF2C	Monocyte/Macrophage	-0.24578	0.571247	0.817026	0.951504
HIRIP3	Monocyte/Macrophage	-0.245794	0.109251	0.355044	0.951504
LARP1B	Monocyte/Macrophage	-0.245839	0.134669	0.380508	0.951508
PEX11B	Monocyte/Macrophage	-0.245895	0.0766099	0.322505	0.951508
CASD1	Monocyte/Macrophage	-0.245971	0.11095	0.356921	0.951508
GSTM5	Monocyte/Macrophage	-0.245972	0.00152229	0.247494	0.951508
SH2D3A	Monocyte/Macrophage	-0.245975	0.071866	0.317841	0.951508
ISOC2	Monocyte/Macrophage	-0.245994	0.378341	0.624335	0.951508
FXYD6	Monocyte/Macrophage	-0.246018	0.1255	0.371518	0.951508
MRPL49	Monocyte/Macrophage	-0.246027	0.175169	0.421197	0.951508
TLE2	Monocyte/Macrophage	-0.246048	0.00435444	0.250402	0.951508
NME3	Monocyte/Macrophage	-0.246143	0.503133	0.749276	0.951508
FER	Monocyte/Macrophage	-0.246144	0.102064	0.348208	0.951508
MYEF2	Monocyte/Macrophage	-0.246144	0.0333133	0.279457	0.951508
RNF11	Monocyte/Macrophage	-0.246154	0.267462	0.513616	0.951508
EFNA3	Monocyte/Macrophage	-0.246198	0.0145502	0.260748	0.951508
C5orf46	Monocyte/Macrophage	-0.246208	0.00322158	0.24943	0.951508
GABPB2	Monocyte/Macrophage	-0.246351	0.103976	0.350327	0.951716
INMT	Monocyte/Macrophage	-0.246468	0.00102666	0.247494	0.951802
MRPS12	Monocyte/Macrophage	-0.246495	0.399157	0.645652	0.951802
ERLIN2	Monocyte/Macrophage	-0.246538	0.117995	0.364533	0.951802
GNPAT	Monocyte/Macrophage	-0.246588	0.158955	0.405543	0.951802
PDAP1	Monocyte/Macrophage	-0.246607	0.50685	0.753458	0.951802
TRIQK	Monocyte/Macrophage	-0.246608	0.114065	0.360673	0.951802
KCTD9	Monocyte/Macrophage	-0.246622	0.113676	0.360298	0.951802
SPAG16	Monocyte/Macrophage	-0.246642	0.0609622	0.307605	0.951802
SIX5	Monocyte/Macrophage	-0.246666	0.0130633	0.25973	0.951802
PDRG1	Monocyte/Macrophage	-0.246675	0.175594	0.422269	0.951802
PRPF3	Monocyte/Macrophage	-0.246775	0.172974	0.419749	0.951931
ASXL1	Monocyte/Macrophage	-0.246841	0.24707	0.493912	0.952
SUCLG2	Monocyte/Macrophage	-0.246876	0.296385	0.543261	0.952013
MRPL37	Monocyte/Macrophage	-0.246916	0.259249	0.506165	0.952035
ATF7	Monocyte/Macrophage	-0.247006	0.186037	0.433044	0.95207
DNAJC21	Monocyte/Macrophage	-0.24701	0.438312	0.685322	0.95207
MRPS23	Monocyte/Macrophage	-0.247018	0.320742	0.56776	0.95207
QDPR	Monocyte/Macrophage	-0.247078	0.229334	0.476413	0.952081
AFF3	Monocyte/Macrophage	-0.24708	0.0960102	0.34309	0.952081
EIF2D	Monocyte/Macrophage	-0.247272	0.148193	0.395465	0.952374
GALNT16	Monocyte/Macrophage	-0.247408	0.00162849	0.249036	0.952566
DDAH2	Monocyte/Macrophage	-0.24753	0.557404	0.804934	0.952696
PARD6G	Monocyte/Macrophage	-0.247548	0.0135944	0.261142	0.952696
MAPK12	Monocyte/Macrophage	-0.247571	0.0201437	0.267715	0.952696
SPIN1	Monocyte/Macrophage	-0.247618	0.186498	0.434116	0.952696
NAT14	Monocyte/Macrophage	-0.24762	0.0510497	0.298669	0.952696
KALRN	Monocyte/Macrophage	-0.247679	0.00785924	0.255539	0.952734
OSTC	Monocyte/Macrophage	-0.247696	0.642227	0.889924	0.952734
BET1	Monocyte/Macrophage	-0.247795	0.180692	0.428487	0.95286
KRT23	Monocyte/Macrophage	-0.247837	0.0102312	0.258068	0.952884
RAB11FIP5	Monocyte/Macrophage	-0.24797	0.0104436	0.258414	0.953014
CUTA	Monocyte/Macrophage	-0.247982	0.595745	0.843726	0.953014
TMEM203	Monocyte/Macrophage	-0.248009	0.180586	0.428594	0.953014
MLF2	Monocyte/Macrophage	-0.248021	0.514603	0.762625	0.953014
HABP4	Monocyte/Macrophage	-0.248345	0.0510851	0.29943	0.953518
LRP11	Monocyte/Macrophage	-0.248362	0.0263745	0.274737	0.953518
SH2D3C	Monocyte/Macrophage	-0.248408	0.0723263	0.320734	0.953549
SOX13	Monocyte/Macrophage	-0.248468	0.0110454	0.259513	0.953606
CHST14	Monocyte/Macrophage	-0.248675	0.057599	0.306274	0.953875
MRS2	Monocyte/Macrophage	-0.248676	0.145502	0.394178	0.953875
DMAC1	Monocyte/Macrophage	-0.248753	0.284136	0.53289	0.953962
DDX42	Monocyte/Macrophage	-0.248824	0.309555	0.558379	0.954037
RAB27A	Monocyte/Macrophage	-0.248892	0.165788	0.41468	0.954107
WWC2	Monocyte/Macrophage	-0.248927	0.112649	0.361576	0.95412
VEZT	Monocyte/Macrophage	-0.248959	0.29366	0.542618	0.954126
ABTB1	Monocyte/Macrophage	-0.249179	0.204163	0.453343	0.954464
MATN2	Monocyte/Macrophage	-0.249233	0.00410663	0.25334	0.95451
PLA2G16	Monocyte/Macrophage	-0.249273	0.309803	0.559076	0.954518
OLA1	Monocyte/Macrophage	-0.249296	0.470068	0.719363	0.954518
NOC2L	Monocyte/Macrophage	-0.249333	0.297306	0.546639	0.954518
H6PD	Monocyte/Macrophage	-0.249399	0.140475	0.389874	0.954518
HTATSF1	Monocyte/Macrophage	-0.249419	0.28757	0.536989	0.954518
REM1	Monocyte/Macrophage	-0.249446	0.00194711	0.251393	0.954518
BMX	Monocyte/Macrophage	-0.249466	0.00116827	0.250634	0.954518
PIGQ	Monocyte/Macrophage	-0.249482	0.0893192	0.338801	0.954518
WDR6	Monocyte/Macrophage	-0.249499	0.177541	0.42704	0.954518
SRSF1	Monocyte/Macrophage	-0.249519	0.328212	0.577731	0.954518
MAZ	Monocyte/Macrophage	-0.24963	0.503345	0.752975	0.954644
ILK	Monocyte/Macrophage	-0.249661	0.527525	0.777186	0.954644
EXT1	Monocyte/Macrophage	-0.249676	0.104507	0.354183	0.954644
ADCY6	Monocyte/Macrophage	-0.249707	0.0114348	0.261142	0.95465
ITGB3BP	Monocyte/Macrophage	-0.249744	0.116827	0.36657	0.954664
YTHDF2	Monocyte/Macrophage	-0.249773	0.46766	0.717433	0.954666
MEX3C	Monocyte/Macrophage	-0.249843	0.127376	0.37722	0.95474
GANAB	Monocyte/Macrophage	-0.249944	0.3223	0.572243	0.954745
DNAJB9	Monocyte/Macrophage	-0.249964	0.38089	0.630854	0.954745
IFT122	Monocyte/Macrophage	-0.249984	0.0500584	0.300043	0.954745
GRHL1	Monocyte/Macrophage	-0.250001	0.0161079	0.266109	0.954745
NDUFAF8	Monocyte/Macrophage	-0.250005	0.345417	0.595422	0.954745
NEDD4L	Monocyte/Macrophage	-0.250044	0.129607	0.37965	0.954745
SHROOM1	Monocyte/Macrophage	-0.250044	0.0450667	0.295111	0.954745
RIN2	Monocyte/Macrophage	-0.250162	0.242043	0.492205	0.954869
CD46	Monocyte/Macrophage	-0.250172	0.513364	0.763536	0.954869
TMEM41A	Monocyte/Macrophage	-0.250328	0.135059	0.385387	0.955038
PTRH1	Monocyte/Macrophage	-0.250345	0.17262	0.422966	0.955038
ADK	Monocyte/Macrophage	-0.25043	0.228555	0.478986	0.955038
BTBD6	Monocyte/Macrophage	-0.250447	0.196481	0.446928	0.955038
TULP4	Monocyte/Macrophage	-0.250471	0.195171	0.445642	0.955038
SSH1	Monocyte/Macrophage	-0.250481	0.261019	0.5115	0.955038
CANT1	Monocyte/Macrophage	-0.250492	0.15237	0.402863	0.955038
ERGIC2	Monocyte/Macrophage	-0.250495	0.367756	0.618251	0.955038
CCP110	Monocyte/Macrophage	-0.250561	0.112578	0.363139	0.955103
MYCBP	Monocyte/Macrophage	-0.250605	0.113499	0.364104	0.955131
MUT	Monocyte/Macrophage	-0.250644	0.117535	0.368178	0.955148
KCTD11	Monocyte/Macrophage	-0.250692	0.0468368	0.297529	0.955182
TMEM115	Monocyte/Macrophage	-0.250794	0.173541	0.424335	0.955311
MMRN1	Monocyte/Macrophage	-0.250828	0.00513329	0.255961	0.95532
TMEM245	Monocyte/Macrophage	-0.25088	0.137501	0.388382	0.955361
MRPS18B	Monocyte/Macrophage	-0.250945	0.342868	0.593814	0.955385
BMPR1B	Monocyte/Macrophage	-0.250969	0.0145502	0.265519	0.955385
ZFAND1	Monocyte/Macrophage	-0.250979	0.214819	0.465798	0.955385
ZBTB7C	Monocyte/Macrophage	-0.251018	0.00276136	0.253779	0.955403
SMARCA4	Monocyte/Macrophage	-0.251131	0.345523	0.596655	0.955508
ARHGAP6	Monocyte/Macrophage	-0.251135	0.0409955	0.292131	0.955508
CCDC167	Monocyte/Macrophage	-0.251308	0.228803	0.480112	0.955758
CCL2	Monocyte/Macrophage	-0.251366	0.354905	0.606271	0.955808
PHF13	Monocyte/Macrophage	-0.251487	0.0407831	0.29227	0.955892
SHARPIN	Monocyte/Macrophage	-0.251511	0.329061	0.580573	0.955892
MMAB	Monocyte/Macrophage	-0.251542	0.121783	0.373325	0.955892
ADD1	Monocyte/Macrophage	-0.251575	0.395051	0.646626	0.955892
CD8A	Monocyte/Macrophage	-0.251587	0.0434736	0.29506	0.955892
ARFRP1	Monocyte/Macrophage	-0.251607	0.256948	0.508555	0.955892
SH3BGRL2	Monocyte/Macrophage	-0.251615	0.00417743	0.255792	0.955892
ZNF302	Monocyte/Macrophage	-0.251777	0.0920098	0.343787	0.956123
TP53I11	Monocyte/Macrophage	-0.251829	0.142564	0.394393	0.956162
ERC1	Monocyte/Macrophage	-0.251998	0.245973	0.497971	0.956404
ACSF2	Monocyte/Macrophage	-0.25203	0.178815	0.430846	0.956411
BZW2	Monocyte/Macrophage	-0.252074	0.36195	0.614024	0.956436
EEF1E1	Monocyte/Macrophage	-0.252318	0.237229	0.489546	0.956613
KDF1	Monocyte/Macrophage	-0.252324	0.00290296	0.255227	0.956613
ST6GAL1	Monocyte/Macrophage	-0.252324	0.219209	0.471534	0.956613
SFXN1	Monocyte/Macrophage	-0.25237	0.0942047	0.346574	0.956613
STK3	Monocyte/Macrophage	-0.252407	0.184551	0.436957	0.956613
ABHD14A	Monocyte/Macrophage	-0.252489	0.151521	0.404009	0.956613
ZNF397	Monocyte/Macrophage	-0.252547	0.0977803	0.350327	0.956613
MCFD2	Monocyte/Macrophage	-0.252556	0.308281	0.560837	0.956613
RFC1	Monocyte/Macrophage	-0.252569	0.327575	0.580144	0.956613
EMC4	Monocyte/Macrophage	-0.252604	0.427054	0.679658	0.956613
UBTD2	Monocyte/Macrophage	-0.252629	0.134634	0.387262	0.956613
CCNL2	Monocyte/Macrophage	-0.25263	0.285163	0.537794	0.956613
CREBZF	Monocyte/Macrophage	-0.252632	0.187595	0.440227	0.956613
UBQLN4	Monocyte/Macrophage	-0.252642	0.111516	0.364158	0.956613
PGGHG	Monocyte/Macrophage	-0.252703	0.108613	0.361317	0.956613
SLC25A10	Monocyte/Macrophage	-0.252709	0.0246044	0.277313	0.956613
IL15RA	Monocyte/Macrophage	-0.252716	0.162601	0.415317	0.956613
POMGNT1	Monocyte/Macrophage	-0.252721	0.110525	0.363246	0.956613
GGH	Monocyte/Macrophage	-0.252747	0.0850356	0.337783	0.956613
ADSS	Monocyte/Macrophage	-0.252768	0.378624	0.631393	0.956613
MRPS10	Monocyte/Macrophage	-0.25281	0.317202	0.570012	0.956613
TMEM79	Monocyte/Macrophage	-0.252818	0.0379509	0.290769	0.956613
SLC38A5	Monocyte/Macrophage	-0.252862	0.0478989	0.30076	0.956613
FAM234A	Monocyte/Macrophage	-0.252875	0.149184	0.402059	0.956613
STAU1	Monocyte/Macrophage	-0.252896	0.463518	0.716415	0.956613
TMEM121	Monocyte/Macrophage	-0.252949	0.0160017	0.26895	0.956613
COBL	Monocyte/Macrophage	-0.252954	0.0071512	0.260105	0.956613
ARPC5L	Monocyte/Macrophage	-0.25308	0.400078	0.653157	0.956778
SH3RF1	Monocyte/Macrophage	-0.253248	0.0794421	0.33269	0.956971
PTPRD	Monocyte/Macrophage	-0.25325	0.00435444	0.257605	0.956971
EOGT	Monocyte/Macrophage	-0.253342	0.0868411	0.340183	0.957077
CCDC8	Monocyte/Macrophage	-0.253372	0.00138068	0.254753	0.95708
ADNP	Monocyte/Macrophage	-0.253472	0.304103	0.557575	0.957083
KDELR1	Monocyte/Macrophage	-0.253494	0.621411	0.874905	0.957083
GALNT1	Monocyte/Macrophage	-0.253495	0.487379	0.740875	0.957083
INO80E	Monocyte/Macrophage	-0.253515	0.192127	0.445642	0.957083
ZFHX3	Monocyte/Macrophage	-0.253569	0.421744	0.675313	0.957083
PRDM2	Monocyte/Macrophage	-0.253576	0.395582	0.649158	0.957083
DHX29	Monocyte/Macrophage	-0.253577	0.320777	0.574354	0.957083
DPM2	Monocyte/Macrophage	-0.253625	0.278861	0.532486	0.957115
CARS2	Monocyte/Macrophage	-0.253755	0.249301	0.503056	0.957287
IGLV6-57	Monocyte/Macrophage	-0.253791	0.00240734	0.256198	0.957299
MPHOSPH10	Monocyte/Macrophage	-0.253845	0.281375	0.53522	0.957342
NMD3	Monocyte/Macrophage	-0.254029	0.226821	0.48085	0.957588
TBC1D8B	Monocyte/Macrophage	-0.254049	0.0254186	0.279468	0.957588
PSMG4	Monocyte/Macrophage	-0.254149	0.17793	0.432079	0.957707
C16orf91	Monocyte/Macrophage	-0.254211	0.148759	0.40297	0.957763
EPDR1	Monocyte/Macrophage	-0.254302	0.024215	0.278517	0.957821
MISP3	Monocyte/Macrophage	-0.254331	0.00920452	0.263536	0.957821
AMFR	Monocyte/Macrophage	-0.254332	0.206641	0.460974	0.957821
ZFPM2	Monocyte/Macrophage	-0.254379	0.00265515	0.257034	0.957851
SMARCB1	Monocyte/Macrophage	-0.254512	0.385032	0.639544	0.958026
CDON	Monocyte/Macrophage	-0.254587	0.00215952	0.256746	0.958103
AZIN2	Monocyte/Macrophage	-0.254623	0.0706624	0.325285	0.958112
NGF	Monocyte/Macrophage	-0.254651	0.000920452	0.255571	0.958112
CCDC85B	Monocyte/Macrophage	-0.254732	0.613693	0.868426	0.9582
RETREG2	Monocyte/Macrophage	-0.254872	0.255956	0.510829	0.958315
SAMD1	Monocyte/Macrophage	-0.254902	0.215881	0.470784	0.958315
PAPLN	Monocyte/Macrophage	-0.25492	0.0131341	0.268054	0.958315
GALNT7	Monocyte/Macrophage	-0.254949	0.217014	0.471963	0.958315
IPO9	Monocyte/Macrophage	-0.254989	0.161114	0.416104	0.958315
DZIP1	Monocyte/Macrophage	-0.25499	0.00166389	0.256654	0.958315
PTMS	Monocyte/Macrophage	-0.255005	0.695755	0.95076	0.958315
WWC1	Monocyte/Macrophage	-0.255066	0.00750522	0.262571	0.958368
WWC3	Monocyte/Macrophage	-0.255231	0.0880802	0.343311	0.958596
RAB3D	Monocyte/Macrophage	-0.255299	0.0489255	0.304224	0.95866
ZSCAN18	Monocyte/Macrophage	-0.255381	0.0737069	0.329087	0.9587
TMEM150C	Monocyte/Macrophage	-0.255394	0.0214536	0.276848	0.9587
RBFA	Monocyte/Macrophage	-0.255415	0.175806	0.431221	0.9587
SLC39A1	Monocyte/Macrophage	-0.255513	0.450951	0.706464	0.9587
UBE2V2	Monocyte/Macrophage	-0.255516	0.402627	0.658143	0.9587
PDE4D	Monocyte/Macrophage	-0.255525	0.0826282	0.338153	0.9587
PEX6	Monocyte/Macrophage	-0.255565	0.0863455	0.341911	0.9587
DDAH1	Monocyte/Macrophage	-0.255567	0.00431904	0.259886	0.9587
MICU1	Monocyte/Macrophage	-0.255587	0.280915	0.536502	0.9587
AIF1L	Monocyte/Macrophage	-0.255694	0.00297377	0.258667	0.958703
MCM4	Monocyte/Macrophage	-0.255699	0.100471	0.35617	0.958703
POPDC2	Monocyte/Macrophage	-0.255715	0.0271887	0.282904	0.958703
SAMD3	Monocyte/Macrophage	-0.255717	0.0303749	0.286092	0.958703
ITPRIPL2	Monocyte/Macrophage	-0.255792	0.367402	0.623194	0.958703
CDK15	Monocyte/Macrophage	-0.255795	0.00035402	0.256149	0.958703
OSR1	Monocyte/Macrophage	-0.255817	0.000672638	0.256489	0.958703
SREK1	Monocyte/Macrophage	-0.255824	0.380501	0.636325	0.958703
COL27A1	Monocyte/Macrophage	-0.255941	0.0206748	0.276616	0.958802
CTBP2	Monocyte/Macrophage	-0.255993	0.334336	0.590329	0.958802
RPA3	Monocyte/Macrophage	-0.256019	0.323964	0.579983	0.958802
SNRPE	Monocyte/Macrophage	-0.256056	0.564626	0.820682	0.958802
HMOX2	Monocyte/Macrophage	-0.256058	0.269728	0.525785	0.958802
MORC4	Monocyte/Macrophage	-0.256061	0.0379509	0.294012	0.958802
TIGIT	Monocyte/Macrophage	-0.25613	0.0478989	0.304029	0.958868
PRKDC	Monocyte/Macrophage	-0.256263	0.407831	0.664093	0.959024
LDLRAD3	Monocyte/Macrophage	-0.256317	0.0620597	0.318377	0.959024
BLZF1	Monocyte/Macrophage	-0.256328	0.179771	0.436099	0.959024
ZC3H6	Monocyte/Macrophage	-0.256342	0.153007	0.409349	0.959024
RRS1	Monocyte/Macrophage	-0.256423	0.110844	0.367267	0.959111
FAM20A	Monocyte/Macrophage	-0.256549	0.139236	0.395785	0.95927
PHLDA2	Monocyte/Macrophage	-0.256639	0.412929	0.669568	0.959357
ELMO3	Monocyte/Macrophage	-0.256697	0.0137006	0.270398	0.959357
MRPS34	Monocyte/Macrophage	-0.256713	0.487202	0.743916	0.959357
DNAL4	Monocyte/Macrophage	-0.25672	0.0536694	0.310389	0.959357
ZNF652	Monocyte/Macrophage	-0.256858	0.20165	0.458508	0.959427
ST6GALNAC4	Monocyte/Macrophage	-0.256891	0.19995	0.456841	0.959427
METTL9	Monocyte/Macrophage	-0.256921	0.439657	0.696578	0.959427
MRPS33	Monocyte/Macrophage	-0.256936	0.384643	0.641578	0.959427
HACD2	Monocyte/Macrophage	-0.256951	0.183276	0.440227	0.959427
ATP9A	Monocyte/Macrophage	-0.256963	0.00598294	0.262946	0.959427
KIAA1147	Monocyte/Macrophage	-0.25697	0.128368	0.385337	0.959427
EIF3B	Monocyte/Macrophage	-0.257026	0.420469	0.677495	0.959453
RPRD1A	Monocyte/Macrophage	-0.257045	0.121747	0.378793	0.959453
ZNF580	Monocyte/Macrophage	-0.257089	0.227847	0.484936	0.959464
ATXN7L3B	Monocyte/Macrophage	-0.257151	0.230573	0.487724	0.959464
UBL4A	Monocyte/Macrophage	-0.257166	0.121252	0.378417	0.959464
POGK	Monocyte/Macrophage	-0.25717	0.198818	0.455988	0.959464
EMC2	Monocyte/Macrophage	-0.257209	0.274259	0.531468	0.959477
GSTA4	Monocyte/Macrophage	-0.257352	0.00994796	0.2673	0.959666
BLOC1S4	Monocyte/Macrophage	-0.257423	0.161468	0.418891	0.959733
DKC1	Monocyte/Macrophage	-0.25748	0.270825	0.528305	0.959777
MORF4L2	Monocyte/Macrophage	-0.257536	0.58562	0.843156	0.959808
TLE1	Monocyte/Macrophage	-0.257558	0.0632988	0.320857	0.959808
SRM	Monocyte/Macrophage	-0.257677	0.439091	0.696768	0.959955
PAMR1	Monocyte/Macrophage	-0.257731	0.000814246	0.258545	0.959995
TOR1AIP2	Monocyte/Macrophage	-0.257786	0.321875	0.579661	0.959997
PRICKLE2	Monocyte/Macrophage	-0.257792	0.00304457	0.260837	0.959997
RHBDD2	Monocyte/Macrophage	-0.25801	0.236414	0.494425	0.960306
MRPL42	Monocyte/Macrophage	-0.258116	0.290721	0.548837	0.960351
BPNT1	Monocyte/Macrophage	-0.258117	0.0634758	0.321593	0.960351
ACTR10	Monocyte/Macrophage	-0.258134	0.339965	0.598099	0.960351
TP53RK	Monocyte/Macrophage	-0.258157	0.165398	0.423555	0.960351
TMEM80	Monocyte/Macrophage	-0.258199	0.102099	0.360298	0.96037
THSD1	Monocyte/Macrophage	-0.258387	0.00552271	0.26391	0.960629
PRR15L	Monocyte/Macrophage	-0.258442	0.0017701	0.260212	0.96067
CLSTN1	Monocyte/Macrophage	-0.258488	0.231246	0.489734	0.960696
CAPN8	Monocyte/Macrophage	-0.258568	0.00743442	0.266002	0.960777
ZCCHC17	Monocyte/Macrophage	-0.258641	0.306546	0.565187	0.96081
BOK	Monocyte/Macrophage	-0.258648	0.00485007	0.263498	0.96081
CEP70	Monocyte/Macrophage	-0.258721	0.0123199	0.271041	0.960835
EHMT2	Monocyte/Macrophage	-0.258724	0.164832	0.423555	0.960835
ARMC1	Monocyte/Macrophage	-0.258826	0.207562	0.466388	0.960913
RNF144A	Monocyte/Macrophage	-0.258845	0.00750522	0.26635	0.960913
FAIM	Monocyte/Macrophage	-0.258869	0.0542004	0.31307	0.960913
TRIM56	Monocyte/Macrophage	-0.258892	0.28973	0.548622	0.960913
MRPL32	Monocyte/Macrophage	-0.25909	0.331186	0.590276	0.961148
MGMT	Monocyte/Macrophage	-0.259096	0.37696	0.636057	0.961148
RUVBL2	Monocyte/Macrophage	-0.259153	0.202464	0.461617	0.961191
F3	Monocyte/Macrophage	-0.259288	0.0318972	0.291185	0.961338
TNFRSF18	Monocyte/Macrophage	-0.259387	0.121535	0.380922	0.961338
CMAS	Monocyte/Macrophage	-0.259397	0.233795	0.493192	0.961338
MRPL17	Monocyte/Macrophage	-0.259398	0.309059	0.568457	0.961338
HSPB2	Monocyte/Macrophage	-0.25941	0.00155769	0.260968	0.961338
COG7	Monocyte/Macrophage	-0.259425	0.095727	0.355152	0.961338
VPS25	Monocyte/Macrophage	-0.259481	0.25762	0.517101	0.96138
BUB3	Monocyte/Macrophage	-0.259749	0.394909	0.654659	0.961766
GALE	Monocyte/Macrophage	-0.259782	0.142705	0.402487	0.96177
ERBB4	Monocyte/Macrophage	-0.260016	0.00191171	0.261928	0.961986
PLEKHF1	Monocyte/Macrophage	-0.260024	0.0260205	0.286045	0.961986
CAMLG	Monocyte/Macrophage	-0.260032	0.430842	0.690875	0.961986
KPNA6	Monocyte/Macrophage	-0.260037	0.263497	0.523534	0.961986
ARMCX2	Monocyte/Macrophage	-0.260156	0.0925054	0.352662	0.96213
MRFAP1L1	Monocyte/Macrophage	-0.260456	0.119623	0.380079	0.962525
NME7	Monocyte/Macrophage	-0.260471	0.0666973	0.327168	0.962525
SLC25A25	Monocyte/Macrophage	-0.260531	0.211987	0.472518	0.962525
SLC7A8	Monocyte/Macrophage	-0.260554	0.092293	0.352847	0.962525
RORC	Monocyte/Macrophage	-0.260595	0.00261975	0.263214	0.962525
BRD8	Monocyte/Macrophage	-0.260626	0.0961872	0.356814	0.962525
PRR36	Monocyte/Macrophage	-0.260632	0.00279676	0.263429	0.962525
KREMEN1	Monocyte/Macrophage	-0.260645	0.0130633	0.273709	0.962525
TPSD1	Monocyte/Macrophage	-0.260676	0.000743442	0.26142	0.962525
CDK16	Monocyte/Macrophage	-0.260737	0.214925	0.475662	0.962525
SEL1L	Monocyte/Macrophage	-0.260737	0.335682	0.596419	0.962525
IMPAD1	Monocyte/Macrophage	-0.260769	0.275923	0.536692	0.962527
SUSD3	Monocyte/Macrophage	-0.260886	0.194888	0.455774	0.96259
HADH	Monocyte/Macrophage	-0.260891	0.187914	0.448805	0.96259
ANKRD65	Monocyte/Macrophage	-0.2609	0.0229405	0.28384	0.96259
FBXO22	Monocyte/Macrophage	-0.260981	0.178603	0.439584	0.962671
HS6ST1	Monocyte/Macrophage	-0.261042	0.0692463	0.330288	0.96272
MPG	Monocyte/Macrophage	-0.261127	0.432789	0.693916	0.962807
CHMP3	Monocyte/Macrophage	-0.261306	0.393245	0.654551	0.963006
ZNF24	Monocyte/Macrophage	-0.261335	0.371827	0.633162	0.963006
R3HCC1	Monocyte/Macrophage	-0.26135	0.170779	0.432129	0.963006
UTRN	Monocyte/Macrophage	-0.261374	0.536022	0.797396	0.963006
IMPDH2	Monocyte/Macrophage	-0.261428	0.400467	0.661896	0.963044
PELO	Monocyte/Macrophage	-0.261534	0.0988424	0.360376	0.963163
MCRIP1	Monocyte/Macrophage	-0.261605	0.491627	0.753232	0.963227
NIPSNAP2	Monocyte/Macrophage	-0.261698	0.411938	0.673636	0.963326
KIAA0319L	Monocyte/Macrophage	-0.261728	0.2008	0.462528	0.963326
TRAPPC6A	Monocyte/Macrophage	-0.26184	0.347895	0.609735	0.963455
EXOSC4	Monocyte/Macrophage	-0.261972	0.20388	0.465852	0.963617
GRP	Monocyte/Macrophage	-0.262073	0.0018055	0.263878	0.963677
IER5L	Monocyte/Macrophage	-0.262088	0.521861	0.783948	0.963677
AGAP1	Monocyte/Macrophage	-0.262103	0.00899211	0.271095	0.963677
MSRB2	Monocyte/Macrophage	-0.26221	0.411265	0.673475	0.963799
MCM7	Monocyte/Macrophage	-0.262507	0.147378	0.409885	0.964141
NBEAL1	Monocyte/Macrophage	-0.262516	0.301377	0.563893	0.964141
ZNF576	Monocyte/Macrophage	-0.262518	0.0771409	0.339659	0.964141
ALDH3B2	Monocyte/Macrophage	-0.262649	0.00442525	0.267074	0.964299
AGTR1	Monocyte/Macrophage	-0.262768	0.00297377	0.265741	0.964387
RAI2	Monocyte/Macrophage	-0.262777	0.00322158	0.265998	0.964387
ABL1	Monocyte/Macrophage	-0.262817	0.133997	0.396813	0.964387
CRK	Monocyte/Macrophage	-0.262828	0.390732	0.65356	0.964387
GZMB	Monocyte/Macrophage	-0.262866	0.0975325	0.360398	0.964396
ANG	Monocyte/Macrophage	-0.262896	0.100506	0.363403	0.964396
GTPBP3	Monocyte/Macrophage	-0.263054	0.0940277	0.357082	0.964589
KRR1	Monocyte/Macrophage	-0.263081	0.311113	0.574193	0.964589
KLRB1	Monocyte/Macrophage	-0.263137	0.0373491	0.300486	0.964629
CDKN2B	Monocyte/Macrophage	-0.26322	0.12157	0.384791	0.964711
SLK	Monocyte/Macrophage	-0.263271	0.377775	0.641045	0.964741
ALDH18A1	Monocyte/Macrophage	-0.263337	0.0661309	0.329468	0.96478
ZBTB38	Monocyte/Macrophage	-0.263357	0.33246	0.595817	0.96478
TIMMDC1	Monocyte/Macrophage	-0.263425	0.339824	0.603249	0.964802
CASP6	Monocyte/Macrophage	-0.263434	0.115198	0.378632	0.964802
COX20	Monocyte/Macrophage	-0.263466	0.479485	0.742951	0.964803
DPP4	Monocyte/Macrophage	-0.263498	0.0325698	0.296068	0.964805
COPS5	Monocyte/Macrophage	-0.263557	0.419514	0.683071	0.964848
LZTS2	Monocyte/Macrophage	-0.263703	0.127199	0.390902	0.964982
FAM98A	Monocyte/Macrophage	-0.263705	0.114242	0.377947	0.964982
PIN4	Monocyte/Macrophage	-0.26377	0.300882	0.564651	0.965035
OBSL1	Monocyte/Macrophage	-0.263846	0.0138422	0.277688	0.965106
C11orf24	Monocyte/Macrophage	-0.26397	0.138882	0.402852	0.965229
PSD3	Monocyte/Macrophage	-0.263987	0.122632	0.386619	0.965229
NIT2	Monocyte/Macrophage	-0.264107	0.351471	0.615578	0.965319
RRM1	Monocyte/Macrophage	-0.264126	0.159805	0.423931	0.965319
IRS1	Monocyte/Macrophage	-0.264139	0.00513329	0.269272	0.965319
CCDC127	Monocyte/Macrophage	-0.264193	0.112295	0.376488	0.965351
TEAD3	Monocyte/Macrophage	-0.264228	0.00697419	0.271202	0.965351
STK17A	Monocyte/Macrophage	-0.264279	0.404326	0.668605	0.965351
SDHC	Monocyte/Macrophage	-0.264285	0.511099	0.775383	0.965351
HINT2	Monocyte/Macrophage	-0.264373	0.315503	0.579876	0.96544
DSTYK	Monocyte/Macrophage	-0.264419	0.0891776	0.353597	0.965461
RRP15	Monocyte/Macrophage	-0.264449	0.190038	0.454487	0.965461
CBX4	Monocyte/Macrophage	-0.264489	0.308847	0.573335	0.965473
SLC25A23	Monocyte/Macrophage	-0.264536	0.020604	0.28514	0.965498
ACTR6	Monocyte/Macrophage	-0.264584	0.181648	0.446231	0.965523
IFI27L2	Monocyte/Macrophage	-0.264732	0.490211	0.754943	0.965671
PDZD11	Monocyte/Macrophage	-0.264742	0.243353	0.508095	0.965671
RAD1	Monocyte/Macrophage	-0.264897	0.137537	0.402434	0.965864
GMCL1	Monocyte/Macrophage	-0.264972	0.121004	0.385976	0.965878
NEIL2	Monocyte/Macrophage	-0.265006	0.0512267	0.316232	0.965878
DUT	Monocyte/Macrophage	-0.26502	0.499239	0.764259	0.965878
HAX1	Monocyte/Macrophage	-0.265032	0.46189	0.726922	0.965878
HIBADH	Monocyte/Macrophage	-0.265076	0.115056	0.380133	0.965883
PRUNE1	Monocyte/Macrophage	-0.265099	0.0497398	0.314839	0.965883
RNF115	Monocyte/Macrophage	-0.265248	0.381209	0.646457	0.966066
ATPAF1	Monocyte/Macrophage	-0.265403	0.139979	0.405382	0.966235
HOMER3	Monocyte/Macrophage	-0.265436	0.282472	0.547909	0.966235
CRELD2	Monocyte/Macrophage	-0.265486	0.373633	0.639118	0.966235
MAN1B1	Monocyte/Macrophage	-0.265497	0.249903	0.515399	0.966235
GORASP2	Monocyte/Macrophage	-0.265515	0.243991	0.509506	0.966235
CLDN11	Monocyte/Macrophage	-0.26556	0.00994796	0.275508	0.966254
NHP2	Monocyte/Macrophage	-0.265795	0.502673	0.768468	0.966554
PLA2R1	Monocyte/Macrophage	-0.265837	0.00488547	0.270722	0.966554
BUD23	Monocyte/Macrophage	-0.265849	0.451906	0.717755	0.966554
THNSL2	Monocyte/Macrophage	-0.265903	0.0309767	0.29688	0.96659
OLFM1	Monocyte/Macrophage	-0.265951	0.0183382	0.284289	0.966614
PMPCA	Monocyte/Macrophage	-0.266121	0.174213	0.440335	0.966828
PIGC	Monocyte/Macrophage	-0.266159	0.181895	0.448054	0.966836
RNF146	Monocyte/Macrophage	-0.266302	0.169576	0.435878	0.967008
MT1X	Monocyte/Macrophage	-0.266368	0.319857	0.586225	0.96705
ARSD	Monocyte/Macrophage	-0.266393	0.195277	0.46167	0.96705
USP1	Monocyte/Macrophage	-0.266529	0.235883	0.502412	0.96721
KRTCAP2	Monocyte/Macrophage	-0.266627	0.449251	0.715879	0.967312
MINDY1	Monocyte/Macrophage	-0.26674	0.0381279	0.304868	0.967411
TSEN54	Monocyte/Macrophage	-0.266807	0.115835	0.382642	0.967411
IFNG	Monocyte/Macrophage	-0.266841	0.0499522	0.316793	0.967411
PLXNB1	Monocyte/Macrophage	-0.266849	0.00644316	0.273293	0.967411
STK19	Monocyte/Macrophage	-0.266852	0.190958	0.457811	0.967411
PEX2	Monocyte/Macrophage	-0.26704	0.22197	0.48901	0.96765
EID1	Monocyte/Macrophage	-0.267112	0.682515	0.949627	0.967712
SH3GLB2	Monocyte/Macrophage	-0.267195	0.22321	0.490404	0.967741
NCOA7	Monocyte/Macrophage	-0.267196	0.404291	0.671487	0.967741
PGR	Monocyte/Macrophage	-0.267359	0.0018055	0.269165	0.967911
CHPT1	Monocyte/Macrophage	-0.267388	0.337523	0.60491	0.967911
C14orf37	Monocyte/Macrophage	-0.267404	0.0373491	0.304753	0.967911
MVB12A	Monocyte/Macrophage	-0.267449	0.278118	0.545567	0.96793
SYTL4	Monocyte/Macrophage	-0.267537	0.003611	0.271148	0.96801
SLC29A1	Monocyte/Macrophage	-0.267565	0.183559	0.451125	0.96801
ZNF3	Monocyte/Macrophage	-0.267642	0.0879385	0.355581	0.968078
SYBU	Monocyte/Macrophage	-0.267688	0.00254894	0.270237	0.968099
NRBP2	Monocyte/Macrophage	-0.267858	0.0523949	0.320253	0.968296
FH	Monocyte/Macrophage	-0.267882	0.261656	0.529538	0.968296
MOSPD3	Monocyte/Macrophage	-0.267957	0.111693	0.37965	0.968352
TMEM254	Monocyte/Macrophage	-0.267984	0.0956916	0.363675	0.968352
VAV3	Monocyte/Macrophage	-0.268035	0.255178	0.523212	0.96838
DHPS	Monocyte/Macrophage	-0.268114	0.318087	0.586201	0.968453
TMED4	Monocyte/Macrophage	-0.268225	0.397423	0.665648	0.968572
VEGFB	Monocyte/Macrophage	-0.268441	0.549049	0.81749	0.96885
GMPS	Monocyte/Macrophage	-0.26851	0.250681	0.519192	0.968905
RAB40C	Monocyte/Macrophage	-0.268609	0.0600064	0.328616	0.968994
VEGFD	Monocyte/Macrophage	-0.268641	0.000955854	0.269597	0.968994
EIF2AK1	Monocyte/Macrophage	-0.268666	0.342302	0.610968	0.968994
LMO4	Monocyte/Macrophage	-0.268801	0.530216	0.799016	0.969014
WDR73	Monocyte/Macrophage	-0.268835	0.123199	0.392034	0.969014
RHPN2	Monocyte/Macrophage	-0.268843	0.00562892	0.274472	0.969014
INHBB	Monocyte/Macrophage	-0.268849	0.00453145	0.273381	0.969014
CKB	Monocyte/Macrophage	-0.268858	0.133147	0.402005	0.969014
UMPS	Monocyte/Macrophage	-0.268888	0.109959	0.378846	0.969014
CNN2	Monocyte/Macrophage	-0.268936	0.500266	0.769202	0.969014
PLPPR2	Monocyte/Macrophage	-0.268947	0.04227	0.311217	0.969014
TRMT10C	Monocyte/Macrophage	-0.268975	0.233759	0.502734	0.969014
PKN3	Monocyte/Macrophage	-0.269006	0.0116473	0.280653	0.969014
POLR2K	Monocyte/Macrophage	-0.26916	0.488264	0.757425	0.969198
NUMBL	Monocyte/Macrophage	-0.269347	0.0259497	0.295297	0.969385
PLEKHF2	Monocyte/Macrophage	-0.26935	0.246893	0.516243	0.969385
DCXR	Monocyte/Macrophage	-0.269402	0.41785	0.687252	0.969415
TESC	Monocyte/Macrophage	-0.269622	0.0683966	0.338018	0.969695
KIF12	Monocyte/Macrophage	-0.269658	0.00492088	0.274579	0.969701
TROVE2	Monocyte/Macrophage	-0.269693	0.360038	0.629731	0.969703
LRBA	Monocyte/Macrophage	-0.269925	0.119482	0.389407	0.970003
SAC3D1	Monocyte/Macrophage	-0.269996	0.130669	0.400665	0.970033
KIAA0232	Monocyte/Macrophage	-0.270011	0.179276	0.449287	0.970033
SORT1	Monocyte/Macrophage	-0.270113	0.207951	0.478064	0.970112
TMEM154	Monocyte/Macrophage	-0.27013	0.12727	0.3974	0.970112
CDC42EP3	Monocyte/Macrophage	-0.270261	0.342373	0.612633	0.970258
RBPMS2	Monocyte/Macrophage	-0.27034	0.0017701	0.27211	0.970327
SORD	Monocyte/Macrophage	-0.270495	0.130492	0.400986	0.970474
ADARB1	Monocyte/Macrophage	-0.270504	0.0535278	0.324032	0.970474
ADRB2	Monocyte/Macrophage	-0.270545	0.0952314	0.365777	0.970486
MOCS1	Monocyte/Macrophage	-0.270706	0.00279676	0.273503	0.970676
EGLN3	Monocyte/Macrophage	-0.270909	0.116543	0.387452	0.970929
TRPC6	Monocyte/Macrophage	-0.270948	0.0304103	0.301358	0.970937
PRRG2	Monocyte/Macrophage	-0.271083	0.0175948	0.288678	0.971089
LMTK3	Monocyte/Macrophage	-0.271249	0.00686799	0.278117	0.971286
CACNA1C	Monocyte/Macrophage	-0.271379	0.00421284	0.275592	0.971429
DCAF10	Monocyte/Macrophage	-0.271475	0.165965	0.43744	0.971522
MID1	Monocyte/Macrophage	-0.271612	0.00286756	0.27448	0.971633
CLIC6	Monocyte/Macrophage	-0.271617	0.00414203	0.275759	0.971633
SOX12	Monocyte/Macrophage	-0.271734	0.0315786	0.303313	0.971748
IL18R1	Monocyte/Macrophage	-0.271783	0.0753708	0.347154	0.971748
GIMAP8	Monocyte/Macrophage	-0.271797	0.156158	0.427955	0.971748
LEF1	Monocyte/Macrophage	-0.271828	0.0190463	0.290875	0.971748
SORBS1	Monocyte/Macrophage	-0.271902	0.00839027	0.280292	0.971789
TMEM241	Monocyte/Macrophage	-0.271923	0.021312	0.293235	0.971789
WRB	Monocyte/Macrophage	-0.271977	0.0890714	0.361049	0.97182
GNLY	Monocyte/Macrophage	-0.272068	0.167416	0.439484	0.97186
ATL1	Monocyte/Macrophage	-0.272071	0.0197543	0.291825	0.97186
FLT4	Monocyte/Macrophage	-0.272149	0.00258435	0.274734	0.97192
FBLN7	Monocyte/Macrophage	-0.272259	0.00941693	0.281676	0.97192
NELFCD	Monocyte/Macrophage	-0.272259	0.318016	0.590276	0.97192
RHOH	Monocyte/Macrophage	-0.272271	0.338762	0.611033	0.97192
PILRB	Monocyte/Macrophage	-0.272311	0.197508	0.469819	0.97192
IKBIP	Monocyte/Macrophage	-0.272313	0.383581	0.655894	0.97192
C1QTNF3	Monocyte/Macrophage	-0.272394	0.00973555	0.282129	0.97199
UHMK1	Monocyte/Macrophage	-0.272476	0.344603	0.617079	0.972056
SPAG1	Monocyte/Macrophage	-0.272506	0.0338089	0.306315	0.972056
RILPL1	Monocyte/Macrophage	-0.272558	0.038659	0.311217	0.972083
ARV1	Monocyte/Macrophage	-0.27265	0.122278	0.394929	0.972169
RMND5B	Monocyte/Macrophage	-0.272732	0.106489	0.379222	0.97221
LONRF2	Monocyte/Macrophage	-0.272755	0.00739902	0.280154	0.97221
MIF	Monocyte/Macrophage	-0.272779	0.562538	0.835317	0.97221
MTX1	Monocyte/Macrophage	-0.272863	0.313874	0.586737	0.972248
NME1	Monocyte/Macrophage	-0.272872	0.450136	0.723008	0.972248
TTC6	Monocyte/Macrophage	-0.272942	0.00254894	0.275491	0.9723
ANAPC13	Monocyte/Macrophage	-0.272988	0.233016	0.506004	0.972319
RB1CC1	Monocyte/Macrophage	-0.273056	0.396184	0.66924	0.972332
THEM4	Monocyte/Macrophage	-0.273067	0.12288	0.395947	0.972332
TFG	Monocyte/Macrophage	-0.273116	0.468899	0.742015	0.972332
DNAJC30	Monocyte/Macrophage	-0.273132	0.124049	0.39718	0.972332
HDAC11	Monocyte/Macrophage	-0.27321	0.038305	0.311515	0.972397
ACO1	Monocyte/Macrophage	-0.273393	0.103374	0.376767	0.972614
KRIT1	Monocyte/Macrophage	-0.273507	0.233087	0.506594	0.972731
MRPL13	Monocyte/Macrophage	-0.273864	0.383368	0.657232	0.973152
SRPRB	Monocyte/Macrophage	-0.273896	0.237583	0.511478	0.973152
ZNF205	Monocyte/Macrophage	-0.273916	0.0712642	0.345181	0.973152
CTTNBP2NL	Monocyte/Macrophage	-0.273932	0.311219	0.585151	0.973152
MRPL21	Monocyte/Macrophage	-0.274055	0.418558	0.692613	0.973202
CCR7	Monocyte/Macrophage	-0.274056	0.312352	0.586407	0.973202
MT1A	Monocyte/Macrophage	-0.274069	0.0269409	0.30101	0.973202
SLC50A1	Monocyte/Macrophage	-0.274144	0.318866	0.59301	0.973239
TUBB2A	Monocyte/Macrophage	-0.274162	0.24523	0.519392	0.973239
LUC7L2	Monocyte/Macrophage	-0.274274	0.302439	0.576713	0.973258
ZNF664	Monocyte/Macrophage	-0.274298	0.0831593	0.357457	0.973258
TSPAN3	Monocyte/Macrophage	-0.274302	0.341735	0.616037	0.973258
UNC45A	Monocyte/Macrophage	-0.274316	0.175346	0.449662	0.973258
DMPK	Monocyte/Macrophage	-0.274346	0.010125	0.284471	0.973258
PEAK1	Monocyte/Macrophage	-0.274404	0.167274	0.441678	0.973293
FAM241B	Monocyte/Macrophage	-0.274564	0.0190463	0.29361	0.973442
TMEM57	Monocyte/Macrophage	-0.274575	0.219528	0.494103	0.973442
SLCO3A1	Monocyte/Macrophage	-0.274649	0.302475	0.577124	0.973461
RUNDC1	Monocyte/Macrophage	-0.274657	0.0870889	0.361745	0.973461
DACT3	Monocyte/Macrophage	-0.274827	0.0253124	0.300139	0.973657
CPD	Monocyte/Macrophage	-0.274927	0.1603	0.435227	0.973752
SOBP	Monocyte/Macrophage	-0.275415	0.0173116	0.292727	0.9744
POLR3K	Monocyte/Macrophage	-0.275447	0.251036	0.526482	0.9744
CLEC1A	Monocyte/Macrophage	-0.2755	0.0431196	0.31862	0.974427
C3orf80	Monocyte/Macrophage	-0.275575	0.00237193	0.277947	0.974485
BTNL9	Monocyte/Macrophage	-0.275653	0.00821326	0.283866	0.974547
PEX13	Monocyte/Macrophage	-0.275739	0.150175	0.425914	0.97462
PSIP1	Monocyte/Macrophage	-0.275862	0.301625	0.577487	0.974742
DIP2C	Monocyte/Macrophage	-0.275893	0.0174532	0.293346	0.974742
KLF5	Monocyte/Macrophage	-0.275956	0.0377031	0.313659	0.974783
CYTH2	Monocyte/Macrophage	-0.276077	0.283535	0.559612	0.974865
AKR7A2	Monocyte/Macrophage	-0.276083	0.380571	0.656654	0.974865
RAB40B	Monocyte/Macrophage	-0.276179	0.0441817	0.32036	0.974952
ABL2	Monocyte/Macrophage	-0.276296	0.468758	0.745053	0.975019
ITGB8	Monocyte/Macrophage	-0.276323	0.0518639	0.328187	0.975019
ACVR1	Monocyte/Macrophage	-0.276329	0.0875491	0.363878	0.975019
BAG5	Monocyte/Macrophage	-0.276399	0.202747	0.479147	0.975069
HHEX	Monocyte/Macrophage	-0.276434	0.200481	0.476915	0.975069
COA3	Monocyte/Macrophage	-0.276548	0.325521	0.602069	0.975182
AHI1	Monocyte/Macrophage	-0.276583	0.277516	0.554099	0.975183
SPATS2L	Monocyte/Macrophage	-0.276667	0.585691	0.862357	0.975193
CHTOP	Monocyte/Macrophage	-0.276721	0.349311	0.626032	0.975193
TM2D1	Monocyte/Macrophage	-0.276727	0.282295	0.559022	0.975193
ERV3-1	Monocyte/Macrophage	-0.276729	0.0983113	0.37504	0.975193
TXLNG	Monocyte/Macrophage	-0.276843	0.159203	0.436046	0.975305
RABGAP1	Monocyte/Macrophage	-0.276999	0.231706	0.508705	0.975459
MALSU1	Monocyte/Macrophage	-0.27705	0.226113	0.503163	0.975459
TOB1	Monocyte/Macrophage	-0.277056	0.474847	0.751903	0.975459
FAM46B	Monocyte/Macrophage	-0.277093	0.00874429	0.285837	0.975461
ITPRIP	Monocyte/Macrophage	-0.27719	0.232449	0.50964	0.97555
AGRN	Monocyte/Macrophage	-0.277489	0.174532	0.452021	0.975814
PRR7	Monocyte/Macrophage	-0.277527	0.0826636	0.360191	0.975814
SPRY2	Monocyte/Macrophage	-0.277536	0.0863809	0.363917	0.975814
NUBP2	Monocyte/Macrophage	-0.277545	0.302545	0.58009	0.975814
MOXD1	Monocyte/Macrophage	-0.27765	0.00523949	0.28289	0.975814
ZNF32	Monocyte/Macrophage	-0.277668	0.182072	0.459741	0.975814
SEC63	Monocyte/Macrophage	-0.277676	0.397989	0.675665	0.975814
ISCA1	Monocyte/Macrophage	-0.277681	0.266117	0.543798	0.975814
RNF103	Monocyte/Macrophage	-0.277692	0.171381	0.449073	0.975814
PNP	Monocyte/Macrophage	-0.277766	0.444118	0.721884	0.975869
HIST1H2BD	Monocyte/Macrophage	-0.277874	0.0628031	0.340678	0.975972
NDUFC1	Monocyte/Macrophage	-0.278041	0.478847	0.756889	0.976138
NFKBIL1	Monocyte/Macrophage	-0.278063	0.176585	0.454648	0.976138
SH2D2A	Monocyte/Macrophage	-0.27817	0.0663433	0.344513	0.976199
SLC35A3	Monocyte/Macrophage	-0.278177	0.132191	0.410368	0.976199
PMF1	Monocyte/Macrophage	-0.278228	0.374447	0.652675	0.976222
CNKSR1	Monocyte/Macrophage	-0.278321	0.00644316	0.284765	0.976254
MCRIP2	Monocyte/Macrophage	-0.278322	0.28842	0.566742	0.976254
IER3IP1	Monocyte/Macrophage	-0.278434	0.30959	0.588024	0.976292
PTGIR	Monocyte/Macrophage	-0.278481	0.103657	0.382138	0.976292
CALHM2	Monocyte/Macrophage	-0.278488	0.217014	0.495502	0.976292
MPZL2	Monocyte/Macrophage	-0.278491	0.0321804	0.310671	0.976292
HDLBP	Monocyte/Macrophage	-0.278525	0.589726	0.868251	0.976292
ATP1B2	Monocyte/Macrophage	-0.278621	0.00846108	0.287082	0.976292
MIB1	Monocyte/Macrophage	-0.278629	0.127129	0.405757	0.976292
INTS3	Monocyte/Macrophage	-0.27865	0.149998	0.428648	0.976292
GLCCI1	Monocyte/Macrophage	-0.278666	0.102418	0.381084	0.976292
KCNK15	Monocyte/Macrophage	-0.278819	0.00240734	0.281227	0.976457
PTPRA	Monocyte/Macrophage	-0.27886	0.331009	0.609869	0.976465
RIDA	Monocyte/Macrophage	-0.278947	0.107941	0.386888	0.97653
CHRD	Monocyte/Macrophage	-0.279003	0.00318618	0.28219	0.97653
SLC35E2B	Monocyte/Macrophage	-0.279042	0.144299	0.423341	0.97653
SLC2A10	Monocyte/Macrophage	-0.279049	0.00400042	0.283049	0.97653
CACNA2D1	Monocyte/Macrophage	-0.279165	0.00258435	0.281749	0.976642
DLG1	Monocyte/Macrophage	-0.279287	0.158743	0.438029	0.976763
CILP2	Monocyte/Macrophage	-0.279333	0.00279676	0.282129	0.976777
TMTC3	Monocyte/Macrophage	-0.279523	0.0510851	0.330608	0.976945
STMN1	Monocyte/Macrophage	-0.279538	0.359224	0.638762	0.976945
LRIG3	Monocyte/Macrophage	-0.27957	0.00261975	0.28219	0.976945
NDFIP2	Monocyte/Macrophage	-0.279596	0.0409247	0.320521	0.976945
YIPF6	Monocyte/Macrophage	-0.279636	0.285659	0.565294	0.976951
SMAD9	Monocyte/Macrophage	-0.279707	0.00187631	0.281583	0.976966
TIFA	Monocyte/Macrophage	-0.279719	0.20912	0.488838	0.976966
FAF2	Monocyte/Macrophage	-0.279754	0.181541	0.461295	0.976966
PNOC	Monocyte/Macrophage	-0.279795	0.0131341	0.292929	0.976974
FOPNL	Monocyte/Macrophage	-0.279933	0.151556	0.431489	0.977116
KLHL42	Monocyte/Macrophage	-0.280046	0.108932	0.388978	0.977223
UCHL1	Monocyte/Macrophage	-0.280153	0.00977095	0.289924	0.97732
UBN2	Monocyte/Macrophage	-0.28022	0.176089	0.45631	0.977364
RAC2	Monocyte/Macrophage	-0.280287	0.507134	0.787421	0.977407
GAS7	Monocyte/Macrophage	-0.280363	0.281446	0.561809	0.977452
SEPHS2	Monocyte/Macrophage	-0.280392	0.378341	0.658733	0.977452
CAPN2	Monocyte/Macrophage	-0.280439	0.422983	0.703422	0.977468
CBWD5	Monocyte/Macrophage	-0.280606	0.126491	0.407098	0.977649
TSPAN6	Monocyte/Macrophage	-0.28087	0.00460226	0.285473	0.977904
CBX5	Monocyte/Macrophage	-0.280895	0.264028	0.544923	0.977904
C1orf35	Monocyte/Macrophage	-0.280919	0.30035	0.581269	0.977904
SAMD11	Monocyte/Macrophage	-0.280937	0.0107622	0.291699	0.977904
C7	Monocyte/Macrophage	-0.280998	0.0035048	0.284503	0.977939
B4GALNT4	Monocyte/Macrophage	-0.281069	0.00407123	0.28514	0.977987
FUNDC2	Monocyte/Macrophage	-0.28113	0.381987	0.663118	0.977991
PRKRA	Monocyte/Macrophage	-0.281144	0.224378	0.505522	0.977991
LYPD6B	Monocyte/Macrophage	-0.281248	0.00223033	0.283478	0.978049
GON4L	Monocyte/Macrophage	-0.281259	0.31352	0.594779	0.978049
ACTG2	Monocyte/Macrophage	-0.281377	0.00605374	0.28743	0.978161
ATP11C	Monocyte/Macrophage	-0.281435	0.130032	0.411466	0.978191
MGAT4B	Monocyte/Macrophage	-0.281497	0.280313	0.56181	0.978202
ANKRD28	Monocyte/Macrophage	-0.281515	0.286437	0.567952	0.978202
OVOL1	Monocyte/Macrophage	-0.281707	0.00916912	0.290876	0.978399
FAM20B	Monocyte/Macrophage	-0.281768	0.0926824	0.374451	0.978399
SCAMP1	Monocyte/Macrophage	-0.281804	0.173541	0.455345	0.978399
ZNF444	Monocyte/Macrophage	-0.281804	0.100258	0.382063	0.978399
DYRK2	Monocyte/Macrophage	-0.281859	0.138103	0.419962	0.978424
C19orf48	Monocyte/Macrophage	-0.282036	0.164088	0.446124	0.978615
AKR1C1	Monocyte/Macrophage	-0.282093	0.00729281	0.289386	0.978643
MARVELD2	Monocyte/Macrophage	-0.282281	0.00757603	0.289857	0.978819
F12	Monocyte/Macrophage	-0.282295	0.0128155	0.295111	0.978819
ERI3	Monocyte/Macrophage	-0.282341	0.222537	0.504878	0.978832
FNDC4	Monocyte/Macrophage	-0.282823	0.0101604	0.292984	0.979386
CRCP	Monocyte/Macrophage	-0.282825	0.209509	0.492334	0.979386
NDUFA5	Monocyte/Macrophage	-0.282913	0.476228	0.75914	0.979434
USHBP1	Monocyte/Macrophage	-0.282937	0.00261975	0.285557	0.979434
RASAL2	Monocyte/Macrophage	-0.28297	0.190604	0.473574	0.979434
MEOX2	Monocyte/Macrophage	-0.283042	0.00293837	0.28598	0.979481
PMM2	Monocyte/Macrophage	-0.283284	0.248345	0.531629	0.979756
CHD7	Monocyte/Macrophage	-0.283319	0.124934	0.408253	0.979756
SLC22A17	Monocyte/Macrophage	-0.283423	0.00669098	0.290114	0.979846
ECI2	Monocyte/Macrophage	-0.283493	0.227175	0.510668	0.979869
KIF3B	Monocyte/Macrophage	-0.283549	0.103338	0.386888	0.979869
OLFM2	Monocyte/Macrophage	-0.283551	0.0269055	0.310456	0.979869
UBALD1	Monocyte/Macrophage	-0.283667	0.130775	0.414442	0.979975
TTC3	Monocyte/Macrophage	-0.283715	0.536057	0.819772	0.97999
GLRX5	Monocyte/Macrophage	-0.283799	0.407796	0.691594	0.980015
ZNF138	Monocyte/Macrophage	-0.283884	0.0784508	0.362335	0.980015
DYNC2LI1	Monocyte/Macrophage	-0.283943	0.0660955	0.350039	0.980015
C16orf45	Monocyte/Macrophage	-0.283952	0.0257372	0.309689	0.980015
TCEAL7	Monocyte/Macrophage	-0.283984	0.00283216	0.286816	0.980015
C11orf1	Monocyte/Macrophage	-0.283991	0.14798	0.431972	0.980015
PDIA5	Monocyte/Macrophage	-0.283992	0.0477573	0.331749	0.980015
DYNC2H1	Monocyte/Macrophage	-0.284049	0.032322	0.316371	0.980037
MED10	Monocyte/Macrophage	-0.284082	0.384359	0.668441	0.980037
KCNAB1	Monocyte/Macrophage	-0.284186	0.00672638	0.290912	0.980084
IL6	Monocyte/Macrophage	-0.284191	0.152972	0.437163	0.980084
THEM6	Monocyte/Macrophage	-0.284324	0.0833717	0.367696	0.980204
SLC25A36	Monocyte/Macrophage	-0.284374	0.340532	0.624906	0.980204
IKZF3	Monocyte/Macrophage	-0.284392	0.0486069	0.332999	0.980204
SMAGP	Monocyte/Macrophage	-0.284473	0.029242	0.313716	0.980263
NKD2	Monocyte/Macrophage	-0.284559	0.00251354	0.287072	0.980327
SCNN1A	Monocyte/Macrophage	-0.284799	0.00736361	0.292163	0.980517
EEA1	Monocyte/Macrophage	-0.284811	0.454845	0.739656	0.980517
TCEAL3	Monocyte/Macrophage	-0.284813	0.219422	0.504235	0.980517
CYB5R1	Monocyte/Macrophage	-0.284878	0.239353	0.524231	0.980553
KHDRBS3	Monocyte/Macrophage	-0.28494	0.0508019	0.335741	0.980586
PARP1	Monocyte/Macrophage	-0.285011	0.428187	0.713198	0.980587
TTLL7	Monocyte/Macrophage	-0.285015	0.0071158	0.292131	0.980587
MBTPS1	Monocyte/Macrophage	-0.285144	0.20611	0.491255	0.980645
FASTK	Monocyte/Macrophage	-0.2852	0.295748	0.580948	0.980645
PPL	Monocyte/Macrophage	-0.285257	0.00746982	0.292727	0.980645
GIT1	Monocyte/Macrophage	-0.285276	0.153503	0.438779	0.980645
FGF2	Monocyte/Macrophage	-0.285295	0.00322158	0.288517	0.980645
DNAJA3	Monocyte/Macrophage	-0.285303	0.109251	0.394553	0.980645
DIXDC1	Monocyte/Macrophage	-0.28532	0.0279676	0.313287	0.980645
IFRD2	Monocyte/Macrophage	-0.285452	0.181364	0.466817	0.980766
LDOC1	Monocyte/Macrophage	-0.285486	0.00817786	0.293664	0.980766
SURF4	Monocyte/Macrophage	-0.285552	0.459695	0.745247	0.980804
LPAR6	Monocyte/Macrophage	-0.285611	0.340213	0.625824	0.980833
DCAF8	Monocyte/Macrophage	-0.285873	0.17301	0.458883	0.981128
LMO2	Monocyte/Macrophage	-0.285996	0.485609	0.771605	0.981239
MRPS30	Monocyte/Macrophage	-0.286256	0.211385	0.497641	0.981447
SNTA1	Monocyte/Macrophage	-0.286316	0.021135	0.307451	0.981447
CSNK1E	Monocyte/Macrophage	-0.286321	0.171664	0.457985	0.981447
COQ4	Monocyte/Macrophage	-0.286331	0.185471	0.471802	0.981447
GRK5	Monocyte/Macrophage	-0.286342	0.0470492	0.333391	0.981447
SEMA6B	Monocyte/Macrophage	-0.286452	0.165433	0.451886	0.981541
GDE1	Monocyte/Macrophage	-0.28656	0.301625	0.588185	0.981633
RCOR3	Monocyte/Macrophage	-0.286624	0.180515	0.467138	0.981667
KLF7	Monocyte/Macrophage	-0.286827	0.271604	0.558431	0.981878
NAV2	Monocyte/Macrophage	-0.286861	0.0231529	0.310014	0.981878
ALDH1B1	Monocyte/Macrophage	-0.287004	0.0365703	0.323574	0.981976
ISM1	Monocyte/Macrophage	-0.287012	0.00134528	0.288358	0.981976
ACAP1	Monocyte/Macrophage	-0.287181	0.318937	0.606118	0.982146
PRRC1	Monocyte/Macrophage	-0.28724	0.156866	0.444106	0.982174
CMSS1	Monocyte/Macrophage	-0.287384	0.177824	0.465209	0.982267
PRCC	Monocyte/Macrophage	-0.287425	0.274224	0.561649	0.982267
CD82	Monocyte/Macrophage	-0.287455	0.328849	0.616304	0.982267
AKR7A3	Monocyte/Macrophage	-0.287502	0.00594753	0.293449	0.982267
SUSD2	Monocyte/Macrophage	-0.287502	0.00375261	0.291255	0.982267
ARHGEF6	Monocyte/Macrophage	-0.287694	0.301554	0.589248	0.982466
STXBP1	Monocyte/Macrophage	-0.287788	0.0243212	0.312109	0.982538
DAB2	Monocyte/Macrophage	-0.28791	0.506744	0.794654	0.982632
ABCB1	Monocyte/Macrophage	-0.287937	0.0137714	0.301708	0.982632
BMP4	Monocyte/Macrophage	-0.287989	0.00293837	0.290928	0.982651
PGM1	Monocyte/Macrophage	-0.288163	0.168301	0.456464	0.982792
TMEM125	Monocyte/Macrophage	-0.288175	0.0035048	0.29168	0.982792
HOMER2	Monocyte/Macrophage	-0.288236	0.0643962	0.352632	0.982821
MAP7D3	Monocyte/Macrophage	-0.288304	0.0866641	0.374968	0.982859
CDK2AP1	Monocyte/Macrophage	-0.288553	0.465819	0.754373	0.983107
TP53INP1	Monocyte/Macrophage	-0.288573	0.0796545	0.368228	0.983107
TMEM74B	Monocyte/Macrophage	-0.288818	0.00244274	0.29126	0.983371
MAP3K13	Monocyte/Macrophage	-0.288864	0.354162	0.643026	0.983381
EGR1	Monocyte/Macrophage	-0.288964	0.680709	0.969674	0.98342
GALNT5	Monocyte/Macrophage	-0.288972	0.00152229	0.290494	0.98342
NKG7	Monocyte/Macrophage	-0.289112	0.274047	0.563159	0.983506
GOLPH3	Monocyte/Macrophage	-0.289116	0.294191	0.583307	0.983506
C2orf40	Monocyte/Macrophage	-0.289363	0.00102666	0.29039	0.983725
SAV1	Monocyte/Macrophage	-0.289364	0.326159	0.615523	0.983725
SNAP47	Monocyte/Macrophage	-0.289511	0.106383	0.395894	0.983862
ANTXR2	Monocyte/Macrophage	-0.289552	0.165858	0.45541	0.983864
PXN	Monocyte/Macrophage	-0.289648	0.161645	0.451294	0.983934
CLSTN3	Monocyte/Macrophage	-0.289683	0.0307997	0.320483	0.983934
SEMA3G	Monocyte/Macrophage	-0.289765	0.00577052	0.295535	0.983988
ST3GAL4	Monocyte/Macrophage	-0.289812	0.138705	0.428517	0.983999
CPNE2	Monocyte/Macrophage	-0.289925	0.153928	0.443853	0.984092
PRKCI	Monocyte/Macrophage	-0.290174	0.101002	0.391176	0.984355
MICALL2	Monocyte/Macrophage	-0.290216	0.049138	0.339354	0.984355
LRP5	Monocyte/Macrophage	-0.290289	0.020958	0.311247	0.984355
CDKN2C	Monocyte/Macrophage	-0.290328	0.0759019	0.36623	0.984355
FGF1	Monocyte/Macrophage	-0.290351	0.00166389	0.292015	0.984355
ZNF322	Monocyte/Macrophage	-0.290381	0.132156	0.422537	0.984355
RABAC1	Monocyte/Macrophage	-0.290417	0.654831	0.945247	0.984355
MSMO1	Monocyte/Macrophage	-0.290478	0.138599	0.429077	0.984355
JMJD8	Monocyte/Macrophage	-0.290482	0.191666	0.482149	0.984355
KDM4B	Monocyte/Macrophage	-0.290581	0.20958	0.500161	0.984382
CASK	Monocyte/Macrophage	-0.2906	0.113393	0.403992	0.984382
ANXA9	Monocyte/Macrophage	-0.290621	0.00700959	0.297631	0.984382
MTERF2	Monocyte/Macrophage	-0.29067	0.0478635	0.338533	0.984394
HERC2	Monocyte/Macrophage	-0.290801	0.184338	0.47514	0.984511
CEP126	Monocyte/Macrophage	-0.29091	0.013382	0.304292	0.984556
STXBP6	Monocyte/Macrophage	-0.290916	0.00247814	0.293394	0.984556
RBMS2	Monocyte/Macrophage	-0.291034	0.125252	0.416286	0.984568
RPAP2	Monocyte/Macrophage	-0.291035	0.163345	0.45438	0.984568
TNRC6C	Monocyte/Macrophage	-0.291043	0.0757957	0.366838	0.984568
GSC	Monocyte/Macrophage	-0.291219	0.00587673	0.297096	0.98474
PEX19	Monocyte/Macrophage	-0.291509	0.122987	0.414496	0.984985
KIF21A	Monocyte/Macrophage	-0.291531	0.0331717	0.324702	0.984985
PPP3CA	Monocyte/Macrophage	-0.291537	0.319574	0.611111	0.984985
NR2C2AP	Monocyte/Macrophage	-0.291572	0.105179	0.396751	0.984985
SLC2A1	Monocyte/Macrophage	-0.29166	0.168938	0.460598	0.985046
C16orf74	Monocyte/Macrophage	-0.291811	0.0269409	0.318752	0.985174
KLHDC10	Monocyte/Macrophage	-0.291842	0.114773	0.406615	0.985174
SH2D4A	Monocyte/Macrophage	-0.291906	0.00877969	0.300686	0.985206
GZMM	Monocyte/Macrophage	-0.291973	0.0414911	0.333465	0.985236
CENPX	Monocyte/Macrophage	-0.292051	0.386731	0.678782	0.985236
COIL	Monocyte/Macrophage	-0.292075	0.131802	0.423877	0.985236
FBXO21	Monocyte/Macrophage	-0.292089	0.123801	0.415889	0.985236
CGREF1	Monocyte/Macrophage	-0.292184	0.00516869	0.297353	0.985272
PCMTD1	Monocyte/Macrophage	-0.292197	0.40776	0.699957	0.985272
DESI2	Monocyte/Macrophage	-0.292355	0.279888	0.572243	0.985419
ALDH1A3	Monocyte/Macrophage	-0.292564	0.00453145	0.297096	0.98563
GIMAP1	Monocyte/Macrophage	-0.292668	0.330619	0.623288	0.985701
LCMT1	Monocyte/Macrophage	-0.292702	0.239034	0.531736	0.985701
ZBTB7B	Monocyte/Macrophage	-0.292765	0.170567	0.463332	0.985731
HID1	Monocyte/Macrophage	-0.292843	0.00580593	0.298649	0.985778
CDA	Monocyte/Macrophage	-0.292934	0.0518993	0.344833	0.985814
METTL5	Monocyte/Macrophage	-0.292952	0.334903	0.627855	0.985814
RHPN1	Monocyte/Macrophage	-0.293104	0.0483237	0.341428	0.985953
LRG1	Monocyte/Macrophage	-0.29316	0.0842921	0.377453	0.985973
SUCO	Monocyte/Macrophage	-0.293266	0.245761	0.539026	0.986053
CSPP1	Monocyte/Macrophage	-0.293352	0.123234	0.416586	0.98611
CYS1	Monocyte/Macrophage	-0.29376	0.00148688	0.295247	0.986563
ITGA9	Monocyte/Macrophage	-0.293825	0.0262329	0.320058	0.986592
RNF187	Monocyte/Macrophage	-0.293898	0.385528	0.679425	0.986633
NECAB3	Monocyte/Macrophage	-0.294028	0.0589797	0.353007	0.986735
SRF	Monocyte/Macrophage	-0.294072	0.136935	0.431007	0.986735
FSCN1	Monocyte/Macrophage	-0.294102	0.314263	0.608365	0.986735
NGFR	Monocyte/Macrophage	-0.294213	0.011364	0.305577	0.986757
DMD	Monocyte/Macrophage	-0.294272	0.0222324	0.316504	0.986757
SLFN5	Monocyte/Macrophage	-0.294274	0.323433	0.617707	0.986757
EHBP1	Monocyte/Macrophage	-0.294281	0.0765745	0.370856	0.986757
TPRN	Monocyte/Macrophage	-0.294324	0.103338	0.397663	0.98676
SEL1L3	Monocyte/Macrophage	-0.294412	0.134421	0.428834	0.986814
TMED1	Monocyte/Macrophage	-0.294449	0.213155	0.507605	0.986814
CFL2	Monocyte/Macrophage	-0.294508	0.0691755	0.363684	0.986837
TSEN34	Monocyte/Macrophage	-0.294617	0.344603	0.639219	0.98692
VAPB	Monocyte/Macrophage	-0.294745	0.164513	0.459258	0.987027
FAM120AOS	Monocyte/Macrophage	-0.294897	0.259461	0.554358	0.987162
TMEM184B	Monocyte/Macrophage	-0.29498	0.129677	0.424658	0.987174
RUVBL1	Monocyte/Macrophage	-0.294988	0.205119	0.500107	0.987174
SOCS5	Monocyte/Macrophage	-0.295074	0.0644316	0.359506	0.987229
SYNJ2	Monocyte/Macrophage	-0.295209	0.134775	0.429985	0.987344
SBDS	Monocyte/Macrophage	-0.295398	0.48483	0.780228	0.987506
HDAC1	Monocyte/Macrophage	-0.295424	0.254753	0.550177	0.987506
CAP2	Monocyte/Macrophage	-0.295564	0.00254894	0.298113	0.987625
BNIPL	Monocyte/Macrophage	-0.295643	0.0183382	0.313981	0.987645
SLC40A1	Monocyte/Macrophage	-0.295662	0.142528	0.438191	0.987645
C1orf122	Monocyte/Macrophage	-0.295721	0.435267	0.730989	0.987667
CD38	Monocyte/Macrophage	-0.2958	0.264347	0.560147	0.987713
CPNE8	Monocyte/Macrophage	-0.295842	0.180904	0.476746	0.987714
RNF24	Monocyte/Macrophage	-0.295968	0.112154	0.408121	0.987816
FBXO9	Monocyte/Macrophage	-0.296348	0.242893	0.539241	0.988123
GDF10	Monocyte/Macrophage	-0.296352	0.000743442	0.297096	0.988123
IGHA1	Monocyte/Macrophage	-0.296393	0.237583	0.533976	0.988123
RFNG	Monocyte/Macrophage	-0.29641	0.225263	0.521673	0.988123
NT5DC1	Monocyte/Macrophage	-0.296428	0.179878	0.476305	0.988123
OVOL2	Monocyte/Macrophage	-0.296699	0.00162849	0.298327	0.988318
TRIB2	Monocyte/Macrophage	-0.296707	0.0428364	0.339544	0.988318
VEZF1	Monocyte/Macrophage	-0.296714	0.226927	0.523641	0.988318
IMMP2L	Monocyte/Macrophage	-0.296951	0.0600772	0.357028	0.988551
ZNF532	Monocyte/Macrophage	-0.297003	0.0976741	0.394677	0.988563
NSMCE1	Monocyte/Macrophage	-0.297094	0.31575	0.612844	0.988576
TMED3	Monocyte/Macrophage	-0.297096	0.415832	0.712928	0.988576
ARHGAP21	Monocyte/Macrophage	-0.29721	0.308033	0.605243	0.988663
PHGDH	Monocyte/Macrophage	-0.297252	0.022197	0.319449	0.988663
FZD7	Monocyte/Macrophage	-0.297442	0.0373491	0.334791	0.988837
MXI1	Monocyte/Macrophage	-0.297481	0.160973	0.458454	0.988837
PER2	Monocyte/Macrophage	-0.297645	0.138776	0.436421	0.988973
GFPT1	Monocyte/Macrophage	-0.297693	0.175311	0.473004	0.988973
MCF2L	Monocyte/Macrophage	-0.297721	0.0101604	0.307881	0.988973
HAS2	Monocyte/Macrophage	-0.297832	0.00615995	0.303992	0.989039
BARX2	Monocyte/Macrophage	-0.29788	0.00559351	0.303474	0.989039
ACE	Monocyte/Macrophage	-0.297962	0.0658123	0.363775	0.989039
PHAX	Monocyte/Macrophage	-0.297966	0.242079	0.540045	0.989039
TLN2	Monocyte/Macrophage	-0.297987	0.0354728	0.33346	0.989039
CARD10	Monocyte/Macrophage	-0.298026	0.00368181	0.301708	0.989039
SAYSD1	Monocyte/Macrophage	-0.298162	0.138634	0.436796	0.989098
CYTH3	Monocyte/Macrophage	-0.298199	0.0799377	0.378137	0.989098
TJP2	Monocyte/Macrophage	-0.298241	0.11534	0.41358	0.989098
NEIL1	Monocyte/Macrophage	-0.298243	0.0437215	0.341964	0.989098
TMEM159	Monocyte/Macrophage	-0.298418	0.141112	0.43953	0.989245
PRF1	Monocyte/Macrophage	-0.298451	0.0447127	0.343164	0.989245
SF3B4	Monocyte/Macrophage	-0.29859	0.349099	0.64769	0.989359
EPB41L4A	Monocyte/Macrophage	-0.298637	0.0131341	0.311771	0.989364
IGHM	Monocyte/Macrophage	-0.298704	0.147768	0.446472	0.989394
YIPF3	Monocyte/Macrophage	-0.29879	0.439232	0.738023	0.989412
TAOK2	Monocyte/Macrophage	-0.298803	0.0890714	0.387874	0.989412
AARD	Monocyte/Macrophage	-0.298953	0.0132049	0.312158	0.989497
KAT6B	Monocyte/Macrophage	-0.29896	0.218784	0.517744	0.989497
DAP	Monocyte/Macrophage	-0.299007	0.355365	0.654373	0.989504
IL2RB	Monocyte/Macrophage	-0.299054	0.0516161	0.350671	0.989509
BHMT2	Monocyte/Macrophage	-0.299259	0.000920452	0.30018	0.9897
GNPNAT1	Monocyte/Macrophage	-0.299455	0.101745	0.401201	0.98988
ITGB1	Monocyte/Macrophage	-0.299595	0.67455	0.974144	0.989962
CXADR	Monocyte/Macrophage	-0.299624	0.0217014	0.321325	0.989962
ADRA2A	Monocyte/Macrophage	-0.299653	0.00414203	0.303795	0.989962
ARHGEF25	Monocyte/Macrophage	-0.2997	0.00339859	0.303099	0.989968
MANBAL	Monocyte/Macrophage	-0.299761	0.109428	0.409188	0.989989
MEST	Monocyte/Macrophage	-0.299951	0.0215598	0.321511	0.990134
GALNT15	Monocyte/Macrophage	-0.29997	0.00226573	0.302236	0.990134
ITGA3	Monocyte/Macrophage	-0.300039	0.0145502	0.314589	0.990164
GADD45A	Monocyte/Macrophage	-0.300232	0.328141	0.628373	0.990339
AFAP1L2	Monocyte/Macrophage	-0.300518	0.00658477	0.307103	0.990621
KCNS3	Monocyte/Macrophage	-0.300704	0.00378801	0.304492	0.990778
RASGRF2	Monocyte/Macrophage	-0.30074	0.00502708	0.305767	0.990778
CNIH4	Monocyte/Macrophage	-0.300918	0.362693	0.663611	0.990933
GNAI1	Monocyte/Macrophage	-0.300975	0.0547669	0.355742	0.99095
MED21	Monocyte/Macrophage	-0.301313	0.173116	0.474429	0.991287
FEZ1	Monocyte/Macrophage	-0.301358	0.00909831	0.310456	0.991287
RAB4A	Monocyte/Macrophage	-0.301422	0.357525	0.658947	0.991287
GYPC	Monocyte/Macrophage	-0.301458	0.444366	0.745824	0.991287
CCNO	Monocyte/Macrophage	-0.301483	0.00300917	0.304492	0.991287
MPC2	Monocyte/Macrophage	-0.301675	0.498743	0.800418	0.991422
ARAP3	Monocyte/Macrophage	-0.301702	0.0160725	0.317774	0.991422
SGCA	Monocyte/Macrophage	-0.301731	0.00485007	0.306581	0.991422
MDFI	Monocyte/Macrophage	-0.301867	0.0036464	0.305513	0.991503
GOLIM4	Monocyte/Macrophage	-0.301888	0.397352	0.69924	0.991503
DHCR7	Monocyte/Macrophage	-0.301973	0.0639006	0.365873	0.991551
PCOLCE2	Monocyte/Macrophage	-0.302316	0.0071158	0.309432	0.991893
GID8	Monocyte/Macrophage	-0.302475	0.282118	0.584593	0.991972
TATDN1	Monocyte/Macrophage	-0.302486	0.2664	0.568886	0.991972
FAM107A	Monocyte/Macrophage	-0.302516	0.00198251	0.304499	0.991972
C15orf61	Monocyte/Macrophage	-0.30278	0.150317	0.453097	0.992186
SSH3	Monocyte/Macrophage	-0.302792	0.0598648	0.362657	0.992186
ZNF428	Monocyte/Macrophage	-0.303073	0.362516	0.665589	0.992454
MRPS35	Monocyte/Macrophage	-0.303135	0.312069	0.615203	0.992475
TWF1	Monocyte/Macrophage	-0.303427	0.214961	0.518387	0.992754
FDPS	Monocyte/Macrophage	-0.303515	0.42539	0.728905	0.992767
RRNAD1	Monocyte/Macrophage	-0.303553	0.130563	0.434116	0.992767
COPRS	Monocyte/Macrophage	-0.303606	0.297766	0.601372	0.992767
TEAD4	Monocyte/Macrophage	-0.303613	0.00545191	0.309065	0.992767
NAP1L4	Monocyte/Macrophage	-0.303737	0.373597	0.677335	0.992841
PPP1R37	Monocyte/Macrophage	-0.303767	0.109817	0.413584	0.992841
NPEPPS	Monocyte/Macrophage	-0.30387	0.30297	0.60684	0.992907
LURAP1L	Monocyte/Macrophage	-0.303932	0.00438985	0.308322	0.992927
NT5DC2	Monocyte/Macrophage	-0.304101	0.110419	0.414519	0.993042
EXOC3L2	Monocyte/Macrophage	-0.304123	0.00198251	0.306105	0.993042
WLS	Monocyte/Macrophage	-0.304291	0.0465182	0.35081	0.993113
HOXB4	Monocyte/Macrophage	-0.304304	0.0290296	0.333333	0.993113
EAPP	Monocyte/Macrophage	-0.304363	0.294651	0.599014	0.993113
LYPD3	Monocyte/Macrophage	-0.304363	0.117959	0.422322	0.993113
DALRD3	Monocyte/Macrophage	-0.304514	0.178922	0.483435	0.993232
GPR146	Monocyte/Macrophage	-0.304722	0.0298793	0.334602	0.993324
STOM	Monocyte/Macrophage	-0.304745	0.57907	0.883815	0.993324
SEC11C	Monocyte/Macrophage	-0.304793	0.508797	0.81359	0.993324
C5orf24	Monocyte/Macrophage	-0.304827	0.219457	0.524284	0.993324
MARCKSL1	Monocyte/Macrophage	-0.304843	0.557546	0.862389	0.993324
FAT4	Monocyte/Macrophage	-0.304862	0.00208872	0.306951	0.993324
ATN1	Monocyte/Macrophage	-0.304918	0.133607	0.438525	0.993334
SRGAP1	Monocyte/Macrophage	-0.30496	0.163557	0.468517	0.993334
CBX1	Monocyte/Macrophage	-0.305378	0.262329	0.567707	0.993748
DAXX	Monocyte/Macrophage	-0.305719	0.217333	0.523051	0.994075
HRH1	Monocyte/Macrophage	-0.30607	0.0516161	0.357686	0.994331
ZBTB16	Monocyte/Macrophage	-0.306087	0.0305873	0.336674	0.994331
C1orf228	Monocyte/Macrophage	-0.306098	0.0772471	0.383345	0.994331
EPB41L2	Monocyte/Macrophage	-0.306131	0.412964	0.719095	0.994331
TEAD2	Monocyte/Macrophage	-0.306189	0.00608914	0.312278	0.994345
KHDC4	Monocyte/Macrophage	-0.306307	0.23599	0.542297	0.99441
PNPLA2	Monocyte/Macrophage	-0.30637	0.297093	0.603463	0.99441
EXT2	Monocyte/Macrophage	-0.306416	0.122101	0.428517	0.99441
PITPNC1	Monocyte/Macrophage	-0.306428	0.136156	0.442584	0.99441
CTDSP2	Monocyte/Macrophage	-0.306645	0.289553	0.596198	0.994598
TRIP10	Monocyte/Macrophage	-0.306805	0.205402	0.512208	0.994719
PLIN5	Monocyte/Macrophage	-0.306875	0.0175594	0.324434	0.994719
PPP1R9A	Monocyte/Macrophage	-0.306891	0.00800085	0.314892	0.994719
LEO1	Monocyte/Macrophage	-0.306982	0.203207	0.51019	0.994757
LZTS1	Monocyte/Macrophage	-0.307086	0.00315078	0.310237	0.994757
BCL7C	Monocyte/Macrophage	-0.307229	0.411973	0.719202	0.994757
EPB41L1	Monocyte/Macrophage	-0.307231	0.0192941	0.326525	0.994757
FBXO3	Monocyte/Macrophage	-0.307254	0.0837611	0.391015	0.994757
USP53	Monocyte/Macrophage	-0.30726	0.186958	0.494217	0.994757
FAM92A	Monocyte/Macrophage	-0.307268	0.0442525	0.351521	0.994757
SQLE	Monocyte/Macrophage	-0.307289	0.203915	0.511204	0.994757
MAP9	Monocyte/Macrophage	-0.307404	0.0260559	0.33346	0.994811
LRP10	Monocyte/Macrophage	-0.307429	0.449605	0.757034	0.994811
PCDH12	Monocyte/Macrophage	-0.307535	0.0119305	0.319466	0.99483
PIP5K1A	Monocyte/Macrophage	-0.307554	0.1717	0.479254	0.99483
SKAP1	Monocyte/Macrophage	-0.307582	0.0522533	0.359836	0.99483
PIGT	Monocyte/Macrophage	-0.307744	0.393104	0.700848	0.994956
SLC25A29	Monocyte/Macrophage	-0.308027	0.144369	0.452396	0.995203
ROBO1	Monocyte/Macrophage	-0.308078	0.0238609	0.331939	0.995203
CYP4X1	Monocyte/Macrophage	-0.308163	0.00265515	0.310818	0.995203
FRYL	Monocyte/Macrophage	-0.308225	0.307537	0.615762	0.995203
SMIM10	Monocyte/Macrophage	-0.308268	0.0138068	0.322075	0.995203
S100P	Monocyte/Macrophage	-0.308297	0.0486777	0.356974	0.995203
UPF3A	Monocyte/Macrophage	-0.308338	0.308635	0.616972	0.995203
GRHL2	Monocyte/Macrophage	-0.308387	0.00371721	0.312105	0.995203
GPATCH4	Monocyte/Macrophage	-0.308414	0.220802	0.529216	0.995203
FDFT1	Monocyte/Macrophage	-0.308431	0.292137	0.600568	0.995203
TMEM183A	Monocyte/Macrophage	-0.308517	0.335044	0.643562	0.995214
RTKN	Monocyte/Macrophage	-0.308563	0.0165681	0.325131	0.995214
PRKCH	Monocyte/Macrophage	-0.30858	0.170956	0.479537	0.995214
NFYB	Monocyte/Macrophage	-0.308625	0.163239	0.471863	0.995214
DAB2IP	Monocyte/Macrophage	-0.308684	0.0089213	0.317605	0.995228
MYO5C	Monocyte/Macrophage	-0.308776	0.018232	0.327008	0.995273
BSDC1	Monocyte/Macrophage	-0.308869	0.217935	0.526804	0.995273
PIK3IP1	Monocyte/Macrophage	-0.308875	0.206995	0.515871	0.995273
CDO1	Monocyte/Macrophage	-0.30893	0.00230113	0.311231	0.995273
PDCD4	Monocyte/Macrophage	-0.308956	0.413141	0.722097	0.995273
EXTL2	Monocyte/Macrophage	-0.309052	0.0426594	0.351711	0.995326
HMG20B	Monocyte/Macrophage	-0.309259	0.360463	0.669722	0.995498
TSPAN5	Monocyte/Macrophage	-0.309333	0.0300209	0.339354	0.995527
ABCD4	Monocyte/Macrophage	-0.30953	0.187595	0.497125	0.995646
PPP1R1B	Monocyte/Macrophage	-0.309602	0.00368181	0.313284	0.995646
CNTNAP3B	Monocyte/Macrophage	-0.309633	0.00205332	0.311686	0.995646
SHC2	Monocyte/Macrophage	-0.309658	0.0071866	0.316844	0.995646
WNT11	Monocyte/Macrophage	-0.309676	0.003611	0.313287	0.995646
PNPLA4	Monocyte/Macrophage	-0.309842	0.14352	0.453361	0.995773
NAALADL2	Monocyte/Macrophage	-0.310143	0.00421284	0.314356	0.996043
PKD2	Monocyte/Macrophage	-0.310375	0.0949481	0.405323	0.996238
CEP68	Monocyte/Macrophage	-0.31057	0.188162	0.498732	0.996395
COPS8	Monocyte/Macrophage	-0.310802	0.278932	0.589734	0.996581
AP4M1	Monocyte/Macrophage	-0.310887	0.0711226	0.382009	0.996581
TSHZ3	Monocyte/Macrophage	-0.310916	0.0390838	0.35	0.996581
CDK17	Monocyte/Macrophage	-0.310977	0.185471	0.496449	0.996581
LRRC42	Monocyte/Macrophage	-0.310981	0.0979927	0.408974	0.996581
METTL7A	Monocyte/Macrophage	-0.311047	0.263355	0.574402	0.9966
SEMA4B	Monocyte/Macrophage	-0.311127	0.0587673	0.369894	0.996634
PRR5	Monocyte/Macrophage	-0.311278	0.0640068	0.375285	0.996732
SYNDIG1	Monocyte/Macrophage	-0.311346	0.00329239	0.314639	0.996732
TULP3	Monocyte/Macrophage	-0.311361	0.0451021	0.356464	0.996732
FAM89A	Monocyte/Macrophage	-0.311417	0.0697773	0.381194	0.996741
PMM1	Monocyte/Macrophage	-0.311674	0.140227	0.451901	0.99696
NEDD4	Monocyte/Macrophage	-0.312042	0.042093	0.354135	0.997294
CFAP97	Monocyte/Macrophage	-0.312092	0.24307	0.555162	0.997297
QTRT1	Monocyte/Macrophage	-0.312281	0.170779	0.48306	0.997443
GPRC5B	Monocyte/Macrophage	-0.312393	0.00994796	0.322341	0.997444
NPNT	Monocyte/Macrophage	-0.312408	0.00371721	0.316125	0.997444
RRAD	Monocyte/Macrophage	-0.312425	0.243459	0.555884	0.997444
MED19	Monocyte/Macrophage	-0.312519	0.177081	0.4896	0.997493
DPY30	Monocyte/Macrophage	-0.312717	0.38397	0.696687	0.997648
SSFA2	Monocyte/Macrophage	-0.312925	0.332602	0.645527	0.997813
MOB2	Monocyte/Macrophage	-0.312978	0.222537	0.535515	0.997818
CNPY2	Monocyte/Macrophage	-0.313074	0.367048	0.680122	0.997821
IMMP1L	Monocyte/Macrophage	-0.313076	0.0796545	0.392731	0.997821
CCDC186	Monocyte/Macrophage	-0.313272	0.263816	0.577088	0.997973
HEPH	Monocyte/Macrophage	-0.313404	0.0018055	0.315209	0.998024
PHF14	Monocyte/Macrophage	-0.313418	0.316742	0.63016	0.998024
TUBB6	Monocyte/Macrophage	-0.31348	0.382908	0.696388	0.998038
NTPCR	Monocyte/Macrophage	-0.313723	0.175877	0.4896	0.998238
MFSD3	Monocyte/Macrophage	-0.313787	0.0867703	0.400558	0.998254
TMEM87A	Monocyte/Macrophage	-0.31388	0.350267	0.664147	0.998299
CASQ2	Monocyte/Macrophage	-0.313979	0.00113286	0.315111	0.99831
TMEM173	Monocyte/Macrophage	-0.314031	0.38443	0.698461	0.99831
DNAH14	Monocyte/Macrophage	-0.314063	0.0142316	0.328294	0.99831
ITGB1BP1	Monocyte/Macrophage	-0.314115	0.364888	0.679003	0.99831
SCARF2	Monocyte/Macrophage	-0.314194	0.00272595	0.31692	0.99831
STEAP4	Monocyte/Macrophage	-0.31421	0.0378093	0.352019	0.99831
ZDHHC9	Monocyte/Macrophage	-0.314229	0.0355082	0.349737	0.99831
CAPS	Monocyte/Macrophage	-0.31433	0.0404999	0.35483	0.998328
PCLO	Monocyte/Macrophage	-0.314425	0.00346939	0.317894	0.998328
ERF	Monocyte/Macrophage	-0.314433	0.197897	0.51233	0.998328
MTX2	Monocyte/Macrophage	-0.31444	0.240025	0.554466	0.998328
DUSP8	Monocyte/Macrophage	-0.314616	0.230361	0.544977	0.998457
C8orf82	Monocyte/Macrophage	-0.314673	0.217545	0.532218	0.998466
MAP4K4	Monocyte/Macrophage	-0.314748	0.403122	0.717871	0.998492
RHOC	Monocyte/Macrophage	-0.314977	0.54643	0.861407	0.998675
TOX3	Monocyte/Macrophage	-0.315059	0.00251354	0.317573	0.998702
ACADSB	Monocyte/Macrophage	-0.315123	0.0524657	0.367589	0.998702
ZBTB41	Monocyte/Macrophage	-0.315194	0.0806457	0.39584	0.998702
CBY1	Monocyte/Macrophage	-0.315201	0.0486777	0.363878	0.998702
NAT1	Monocyte/Macrophage	-0.315269	0.0622367	0.377506	0.998702
THRA	Monocyte/Macrophage	-0.315316	0.0468014	0.362118	0.998702
MOK	Monocyte/Macrophage	-0.315347	0.0440401	0.359387	0.998702
ENPP1	Monocyte/Macrophage	-0.315454	0.0320742	0.347529	0.998734
VSTM4	Monocyte/Macrophage	-0.315476	0.0128509	0.328327	0.998734
YIPF5	Monocyte/Macrophage	-0.315584	0.353807	0.669392	0.998779
ELP2	Monocyte/Macrophage	-0.315697	0.238822	0.554519	0.998779
RAB30	Monocyte/Macrophage	-0.315771	0.0786278	0.394399	0.998779
MEI1	Monocyte/Macrophage	-0.315775	0.091939	0.407713	0.998779
KLRD1	Monocyte/Macrophage	-0.315841	0.0589797	0.374821	0.998779
BPHL	Monocyte/Macrophage	-0.315852	0.0933904	0.409242	0.998779
EFHC1	Monocyte/Macrophage	-0.315867	0.0574574	0.373325	0.998779
MIPOL1	Monocyte/Macrophage	-0.315914	0.00594753	0.321861	0.998779
TM7SF2	Monocyte/Macrophage	-0.316061	0.0458456	0.361906	0.998877
PXMP2	Monocyte/Macrophage	-0.316111	0.0511559	0.367267	0.998878
IP6K2	Monocyte/Macrophage	-0.316197	0.263143	0.57934	0.998888
ARL2BP	Monocyte/Macrophage	-0.316267	0.292668	0.608935	0.998888
ADCY3	Monocyte/Macrophage	-0.316269	0.151698	0.467967	0.998888
OSBPL1A	Monocyte/Macrophage	-0.316419	0.273374	0.589793	0.998988
HSD17B6	Monocyte/Macrophage	-0.316519	0.00382341	0.320342	0.999038
MTURN	Monocyte/Macrophage	-0.316721	0.0965412	0.413263	0.99919
RSBN1L	Monocyte/Macrophage	-0.31677	0.364853	0.681623	0.99919
NMRAL1	Monocyte/Macrophage	-0.317006	0.220519	0.537525	0.999375
CEP112	Monocyte/Macrophage	-0.317619	0.0163911	0.33401	0.99993
GGPS1	Monocyte/Macrophage	-0.317838	0.257266	0.575105	1
C1orf27	Monocyte/Macrophage	-0.317909	0.228945	0.546853	1
IARS2	Monocyte/Macrophage	-0.31791	0.272312	0.590222	1
PRG4	Monocyte/Macrophage	-0.317958	0.0071512	0.325109	1
VKORC1L1	Monocyte/Macrophage	-0.317964	0.16338	0.481344	1
HECW2	Monocyte/Macrophage	-0.318192	0.00846108	0.326653	1
PAQR4	Monocyte/Macrophage	-0.31833	0.0927886	0.411118	1
MNAT1	Monocyte/Macrophage	-0.318365	0.154777	0.473142	1
FRY	Monocyte/Macrophage	-0.318397	0.0372783	0.355675	1
TCEAL8	Monocyte/Macrophage	-0.318494	0.33816	0.656654	1
ARHGAP35	Monocyte/Macrophage	-0.318527	0.124863	0.44339	1
C1orf123	Monocyte/Macrophage	-0.318543	0.309059	0.627602	1
GNA11	Monocyte/Macrophage	-0.318674	0.0507665	0.36944	1
HDDC2	Monocyte/Macrophage	-0.318761	0.235919	0.55468	1
ARL2	Monocyte/Macrophage	-0.31883	0.421284	0.740114	1
CTSO	Monocyte/Macrophage	-0.318833	0.173753	0.492586	1
TMEM205	Monocyte/Macrophage	-0.318844	0.363047	0.681891	1
TSPAN1	Monocyte/Macrophage	-0.318863	0.00980635	0.328669	1
CDIPT	Monocyte/Macrophage	-0.318868	0.260417	0.579286	1
FLRT2	Monocyte/Macrophage	-0.319108	0.00548731	0.324595	1
TRIP6	Monocyte/Macrophage	-0.319225	0.288526	0.607752	1
SEC31A	Monocyte/Macrophage	-0.319486	0.528233	0.847719	1
FAM83H	Monocyte/Macrophage	-0.319504	0.0152229	0.334727	1
TMEM30B	Monocyte/Macrophage	-0.319603	0.00300917	0.322612	1
TCTN1	Monocyte/Macrophage	-0.31965	0.0587673	0.378417	1
DLG3	Monocyte/Macrophage	-0.319684	0.0116119	0.331296	1
MEX3D	Monocyte/Macrophage	-0.319763	0.0349064	0.354669	1
TRAF3IP1	Monocyte/Macrophage	-0.319841	0.0769639	0.396805	1
NTRK1	Monocyte/Macrophage	-0.319867	0.00269055	0.322558	1
RAPGEF4	Monocyte/Macrophage	-0.319878	0.00516869	0.325047	1
RAB23	Monocyte/Macrophage	-0.319896	0.0145148	0.334411	1
NET1	Monocyte/Macrophage	-0.319933	0.161787	0.48172	1
PAIP1	Monocyte/Macrophage	-0.319948	0.325061	0.645009	1
TECR	Monocyte/Macrophage	-0.320013	0.474776	0.794789	1
LEPROT	Monocyte/Macrophage	-0.320195	0.519949	0.840144	1
NOS1AP	Monocyte/Macrophage	-0.320254	0.00573512	0.325989	1
FLAD1	Monocyte/Macrophage	-0.320306	0.193578	0.513884	1
MAP4	Monocyte/Macrophage	-0.320539	0.501894	0.822433	1
FOXP1	Monocyte/Macrophage	-0.320572	0.451482	0.772053	1
AC093155.3	Monocyte/Macrophage	-0.320618	0.00166389	0.322282	1
CPNE3	Monocyte/Macrophage	-0.320698	0.373845	0.694543	1
PRKD2	Monocyte/Macrophage	-0.320873	0.114101	0.434974	1
SPR	Monocyte/Macrophage	-0.320928	0.0766807	0.397609	1
MAPK3	Monocyte/Macrophage	-0.320952	0.221581	0.542533	1
MYH14	Monocyte/Macrophage	-0.32104	0.00382341	0.324863	1
PPP2R5A	Monocyte/Macrophage	-0.321085	0.198428	0.519513	1
ABI2	Monocyte/Macrophage	-0.321211	0.21358	0.534791	1
MATN3	Monocyte/Macrophage	-0.321361	0.00297377	0.324335	1
HRAS	Monocyte/Macrophage	-0.321474	0.22806	0.549534	1
PSMG3	Monocyte/Macrophage	-0.321487	0.223811	0.545299	1
PIGX	Monocyte/Macrophage	-0.321507	0.148795	0.470301	1
PMVK	Monocyte/Macrophage	-0.321692	0.378801	0.700493	1
URI1	Monocyte/Macrophage	-0.321719	0.34216	0.663879	1
SVIP	Monocyte/Macrophage	-0.321811	0.188374	0.510185	1
ALDH1L2	Monocyte/Macrophage	-0.321827	0.0154353	0.337262	1
ANGPTL1	Monocyte/Macrophage	-0.321983	0.0018409	0.323824	1
TRIM47	Monocyte/Macrophage	-0.322213	0.137537	0.45975	1
HOPX	Monocyte/Macrophage	-0.322297	0.0628739	0.385171	1
PTOV1	Monocyte/Macrophage	-0.322325	0.257443	0.579768	1
CDH13	Monocyte/Macrophage	-0.32258	0.00601834	0.328598	1
MAPK13	Monocyte/Macrophage	-0.322661	0.133005	0.455666	1
C8orf33	Monocyte/Macrophage	-0.322777	0.218501	0.541278	1
HAT1	Monocyte/Macrophage	-0.322808	0.266931	0.589739	1
CAMSAP2	Monocyte/Macrophage	-0.322831	0.164655	0.487485	1
AP3S1	Monocyte/Macrophage	-0.322927	0.408822	0.731749	1
FMO2	Monocyte/Macrophage	-0.322969	0.00368181	0.326651	1
2025-03-06	Monocyte/Macrophage	-0.323184	0.293305	0.61649	1
FSTL3	Monocyte/Macrophage	-0.323203	0.119871	0.443074	1
GRB7	Monocyte/Macrophage	-0.323336	0.00474387	0.32808	1
CXXC5	Monocyte/Macrophage	-0.323467	0.262895	0.586362	1
APLNR	Monocyte/Macrophage	-0.323821	0.00435444	0.328175	1
NT5C3B	Monocyte/Macrophage	-0.32383	0.133395	0.457224	1
EFNA4	Monocyte/Macrophage	-0.323922	0.0588381	0.38276	1
TNIK	Monocyte/Macrophage	-0.324055	0.0487485	0.372804	1
WDR45	Monocyte/Macrophage	-0.324069	0.255779	0.579848	1
GDF15	Monocyte/Macrophage	-0.324246	0.0647856	0.389032	1
DCAF13	Monocyte/Macrophage	-0.324256	0.231281	0.555538	1
TMEM141	Monocyte/Macrophage	-0.324286	0.379155	0.703442	1
SERTAD4	Monocyte/Macrophage	-0.324405	0.00254894	0.326954	1
STAP2	Monocyte/Macrophage	-0.324408	0.0235069	0.347915	1
NAE1	Monocyte/Macrophage	-0.324629	0.170815	0.495443	1
RUNX1	Monocyte/Macrophage	-0.324642	0.46281	0.787452	1
CDK4	Monocyte/Macrophage	-0.324749	0.280384	0.605133	1
PHYHD1	Monocyte/Macrophage	-0.325059	0.0154707	0.340529	1
PDK1	Monocyte/Macrophage	-0.325396	0.115375	0.440771	1
CCL5	Monocyte/Macrophage	-0.325587	0.392679	0.718266	1
C21orf59	Monocyte/Macrophage	-0.325619	0.226113	0.551732	1
ANXA6	Monocyte/Macrophage	-0.325637	0.414097	0.739734	1
ANKRD29	Monocyte/Macrophage	-0.32573	0.0176656	0.343396	1
C1orf115	Monocyte/Macrophage	-0.326056	0.0263037	0.352359	1
RBBP7	Monocyte/Macrophage	-0.326194	0.33731	0.663504	1
SYT7	Monocyte/Macrophage	-0.326287	0.00318618	0.329474	1
TPRG1	Monocyte/Macrophage	-0.326474	0.0491026	0.375576	1
HOXD9	Monocyte/Macrophage	-0.326576	0.00286756	0.329444	1
PLK2	Monocyte/Macrophage	-0.326683	0.258045	0.584729	1
PTGDS	Monocyte/Macrophage	-0.326762	0.0435798	0.370342	1
CGN	Monocyte/Macrophage	-0.327079	0.00754062	0.33462	1
PIP	Monocyte/Macrophage	-0.327284	0.00835487	0.335638	1
TCEAL4	Monocyte/Macrophage	-0.327323	0.441498	0.768821	1
ALPL	Monocyte/Macrophage	-0.327338	0.00368181	0.33102	1
WDR13	Monocyte/Macrophage	-0.327377	0.239353	0.56673	1
TMEM132A	Monocyte/Macrophage	-0.327408	0.0232945	0.350702	1
PIM1	Monocyte/Macrophage	-0.327478	0.263886	0.591365	1
MRPS14	Monocyte/Macrophage	-0.32756	0.225404	0.552965	1
LRP6	Monocyte/Macrophage	-0.327791	0.00824866	0.336039	1
ATP6V0E2	Monocyte/Macrophage	-0.327871	0.113428	0.441299	1
POGZ	Monocyte/Macrophage	-0.327905	0.297377	0.625281	1
KDSR	Monocyte/Macrophage	-0.327923	0.339257	0.667181	1
ZNF552	Monocyte/Macrophage	-0.327945	0.0346585	0.362603	1
C1RL	Monocyte/Macrophage	-0.328212	0.074769	0.402981	1
MZT2A	Monocyte/Macrophage	-0.328278	0.423089	0.751367	1
REEP3	Monocyte/Macrophage	-0.328468	0.338832	0.6673	1
FAM84B	Monocyte/Macrophage	-0.328656	0.0173824	0.346038	1
PDZRN3	Monocyte/Macrophage	-0.328775	0.00297377	0.331749	1
TNC	Monocyte/Macrophage	-0.328911	0.0140546	0.342966	1
NPR1	Monocyte/Macrophage	-0.329058	0.00258435	0.331642	1
GIMAP6	Monocyte/Macrophage	-0.329453	0.167841	0.497294	1
CDS1	Monocyte/Macrophage	-0.329635	0.0488901	0.378525	1
IQCK	Monocyte/Macrophage	-0.329787	0.0160371	0.345824	1
RAB13	Monocyte/Macrophage	-0.329819	0.470705	0.800524	1
EPB41L5	Monocyte/Macrophage	-0.329836	0.0156123	0.345449	1
ARMC10	Monocyte/Macrophage	-0.329891	0.288314	0.618205	1
YIF1A	Monocyte/Macrophage	-0.329936	0.406946	0.736882	1
TTC28	Monocyte/Macrophage	-0.32994	0.021489	0.351429	1
GLG1	Monocyte/Macrophage	-0.330032	0.413885	0.743916	1
PSMB5	Monocyte/Macrophage	-0.330186	0.463731	0.793916	1
MB	Monocyte/Macrophage	-0.33022	0.00520409	0.335424	1
CLEC2D	Monocyte/Macrophage	-0.330476	0.180727	0.511204	1
TMEM134	Monocyte/Macrophage	-0.330555	0.361844	0.692398	1
AVEN	Monocyte/Macrophage	-0.330651	0.109463	0.440114	1
GOLGA2	Monocyte/Macrophage	-0.330682	0.296315	0.626996	1
C5orf15	Monocyte/Macrophage	-0.330786	0.332141	0.662928	1
DCTPP1	Monocyte/Macrophage	-0.330872	0.352037	0.68291	1
ADAMTS6	Monocyte/Macrophage	-0.331101	0.0128863	0.343988	1
HYI	Monocyte/Macrophage	-0.331159	0.118597	0.449756	1
MCCC2	Monocyte/Macrophage	-0.331241	0.159592	0.490833	1
PGM2L1	Monocyte/Macrophage	-0.331409	0.101958	0.433367	1
EPHX2	Monocyte/Macrophage	-0.331481	0.0138068	0.345288	1
GPAA1	Monocyte/Macrophage	-0.331701	0.320813	0.652514	1
DPM3	Monocyte/Macrophage	-0.331775	0.298439	0.630213	1
SEC24D	Monocyte/Macrophage	-0.331871	0.246646	0.578517	1
RAMP1	Monocyte/Macrophage	-0.331974	0.0549085	0.386882	1
TACC2	Monocyte/Macrophage	-0.332079	0.0071512	0.33923	1
MRPL9	Monocyte/Macrophage	-0.332178	0.301413	0.633591	1
GPR4	Monocyte/Macrophage	-0.332274	0.00782384	0.340098	1
ITGA2	Monocyte/Macrophage	-0.332541	0.0139838	0.346525	1
TSTA3	Monocyte/Macrophage	-0.332613	0.322689	0.655302	1
CD99	Monocyte/Macrophage	-0.332671	0.639572	0.972244	1
ACBD6	Monocyte/Macrophage	-0.332816	0.270754	0.60357	1
FCMR	Monocyte/Macrophage	-0.332892	0.0381987	0.371091	1
UBE2H	Monocyte/Macrophage	-0.332908	0.425213	0.758122	1
PEX11A	Monocyte/Macrophage	-0.333055	0.017701	0.350756	1
TRPS1	Monocyte/Macrophage	-0.333078	0.428045	0.761124	1
RAB17	Monocyte/Macrophage	-0.333108	0.00821326	0.341321	1
ENC1	Monocyte/Macrophage	-0.333127	0.0997628	0.43289	1
BCAP29	Monocyte/Macrophage	-0.333136	0.321946	0.655082	1
PPME1	Monocyte/Macrophage	-0.333198	0.121075	0.454273	1
SUDS3	Monocyte/Macrophage	-0.333264	0.223882	0.557146	1
MEAF6	Monocyte/Macrophage	-0.333683	0.371367	0.70505	1
RIMKLB	Monocyte/Macrophage	-0.333712	0.0491734	0.382885	1
YIPF2	Monocyte/Macrophage	-0.333715	0.202216	0.535932	1
CD96	Monocyte/Macrophage	-0.333723	0.0511913	0.384914	1
C1orf198	Monocyte/Macrophage	-0.333793	0.0378801	0.371673	1
EI24	Monocyte/Macrophage	-0.333822	0.308882	0.642704	1
HOXC8	Monocyte/Macrophage	-0.333858	0.00127447	0.335132	1
AMOTL1	Monocyte/Macrophage	-0.334331	0.0143378	0.348669	1
DNAJC19	Monocyte/Macrophage	-0.334432	0.331752	0.666184	1
MAN1A1	Monocyte/Macrophage	-0.334433	0.315786	0.650218	1
LDLR	Monocyte/Macrophage	-0.334545	0.246716	0.581262	1
SELP	Monocyte/Macrophage	-0.334574	0.00442525	0.338999	1
PRR15	Monocyte/Macrophage	-0.335015	0.00962934	0.344645	1
SRPK1	Monocyte/Macrophage	-0.335544	0.22498	0.560523	1
PRRG4	Monocyte/Macrophage	-0.335589	0.194003	0.529592	1
SRPK2	Monocyte/Macrophage	-0.33559	0.318158	0.653747	1
KLHDC2	Monocyte/Macrophage	-0.335854	0.167416	0.50327	1
LIF	Monocyte/Macrophage	-0.335923	0.0498814	0.385805	1
POLR2I	Monocyte/Macrophage	-0.336026	0.392289	0.728316	1
LAYN	Monocyte/Macrophage	-0.336037	0.0306935	0.36673	1
ANKH	Monocyte/Macrophage	-0.336056	0.288278	0.624335	1
KIF3A	Monocyte/Macrophage	-0.336188	0.0728927	0.409081	1
ZNF521	Monocyte/Macrophage	-0.33639	0.00615995	0.34255	1
SLC6A8	Monocyte/Macrophage	-0.336564	0.0728927	0.409456	1
SSBP2	Monocyte/Macrophage	-0.336616	0.110313	0.446929	1
GFRA1	Monocyte/Macrophage	-0.336678	0.00307997	0.339758	1
NDRG1	Monocyte/Macrophage	-0.336829	0.420823	0.757653	1
HDHD3	Monocyte/Macrophage	-0.337147	0.0647502	0.401898	1
PAK4	Monocyte/Macrophage	-0.33719	0.0504478	0.387638	1
FAM171A1	Monocyte/Macrophage	-0.337455	0.00315078	0.340605	1
NENF	Monocyte/Macrophage	-0.337555	0.50593	0.843485	1
HIST1H1C	Monocyte/Macrophage	-0.337582	0.22321	0.560791	1
EBF2	Monocyte/Macrophage	-0.33778	0.00205332	0.339833	1
MARVELD3	Monocyte/Macrophage	-0.337886	0.0070804	0.344966	1
MISP	Monocyte/Macrophage	-0.338092	0.00247814	0.34057	1
RRAGA	Monocyte/Macrophage	-0.338268	0.297093	0.635361	1
NOTCH1	Monocyte/Macrophage	-0.338298	0.170496	0.508794	1
DUSP14	Monocyte/Macrophage	-0.3383	0.063759	0.402059	1
ZNF593	Monocyte/Macrophage	-0.338613	0.312883	0.651496	1
TRIOBP	Monocyte/Macrophage	-0.338784	0.31968	0.658464	1
ERG28	Monocyte/Macrophage	-0.338894	0.146954	0.485848	1
MAN1C1	Monocyte/Macrophage	-0.338981	0.0552625	0.394243	1
ZNF83	Monocyte/Macrophage	-0.33899	0.136404	0.475394	1
DOCK1	Monocyte/Macrophage	-0.339228	0.0729989	0.412227	1
RPRD2	Monocyte/Macrophage	-0.339313	0.168513	0.507827	1
BBC3	Monocyte/Macrophage	-0.339365	0.13828	0.477646	1
GRTP1	Monocyte/Macrophage	-0.339644	0.00591213	0.345556	1
PTGFR	Monocyte/Macrophage	-0.339795	0.000991256	0.340786	1
CACNA1H	Monocyte/Macrophage	-0.33981	0.00141608	0.341226	1
AAMDC	Monocyte/Macrophage	-0.339858	0.171169	0.511027	1
SH3BP5	Monocyte/Macrophage	-0.33987	0.43371	0.77358	1
TCF4	Monocyte/Macrophage	-0.339875	0.571459	0.911334	1
SHISA4	Monocyte/Macrophage	-0.340199	0.0432612	0.38346	1
CHDH	Monocyte/Macrophage	-0.340411	0.00959394	0.350005	1
DCAF6	Monocyte/Macrophage	-0.340656	0.211987	0.552643	1
C17orf58	Monocyte/Macrophage	-0.340674	0.102984	0.443658	1
FYN	Monocyte/Macrophage	-0.340742	0.215811	0.556552	1
KBTBD2	Monocyte/Macrophage	-0.340862	0.22983	0.570692	1
LYRM1	Monocyte/Macrophage	-0.341023	0.107728	0.448751	1
CPNE5	Monocyte/Macrophage	-0.341178	0.0132757	0.354454	1
C5orf38	Monocyte/Macrophage	-0.341215	0.00460226	0.345817	1
FZD1	Monocyte/Macrophage	-0.341237	0.18671	0.527947	1
SEZ6L2	Monocyte/Macrophage	-0.341343	0.00984175	0.351185	1
SMIM14	Monocyte/Macrophage	-0.341973	0.358091	0.700064	1
MME	Monocyte/Macrophage	-0.342351	0.00555811	0.347909	1
NOX4	Monocyte/Macrophage	-0.342402	0.00265515	0.345057	1
SMAD5	Monocyte/Macrophage	-0.342415	0.132014	0.474429	1
MSANTD3	Monocyte/Macrophage	-0.342456	0.0948065	0.437262	1
TMPRSS3	Monocyte/Macrophage	-0.342956	0.00474387	0.3477	1
BAMBI	Monocyte/Macrophage	-0.343064	0.0517577	0.394821	1
RASSF7	Monocyte/Macrophage	-0.34319	0.140192	0.483382	1
ZNF117	Monocyte/Macrophage	-0.343716	0.0959748	0.439691	1
ERLEC1	Monocyte/Macrophage	-0.343738	0.315007	0.658745	1
KITLG	Monocyte/Macrophage	-0.343819	0.0117535	0.355572	1
SERTAD3	Monocyte/Macrophage	-0.34399	0.201791	0.545781	1
ARHGEF7	Monocyte/Macrophage	-0.344278	0.226927	0.571205	1
CX3CL1	Monocyte/Macrophage	-0.344606	0.00927532	0.353881	1
MGLL	Monocyte/Macrophage	-0.34463	0.273233	0.617862	1
CCM2L	Monocyte/Macrophage	-0.344752	0.00828407	0.353036	1
ZNF704	Monocyte/Macrophage	-0.344826	0.0118951	0.356721	1
TESPA1	Monocyte/Macrophage	-0.344873	0.0465536	0.391427	1
THBD	Monocyte/Macrophage	-0.344884	0.379368	0.724252	1
HEY1	Monocyte/Macrophage	-0.344965	0.0183028	0.363267	1
SEMA5A	Monocyte/Macrophage	-0.345168	0.00407123	0.34924	1
CCDC34	Monocyte/Macrophage	-0.345219	0.052926	0.398145	1
PCSK5	Monocyte/Macrophage	-0.345406	0.0424116	0.387818	1
ASAP2	Monocyte/Macrophage	-0.345475	0.0398626	0.385337	1
C9orf116	Monocyte/Macrophage	-0.345557	0.00761143	0.353168	1
FAM214A	Monocyte/Macrophage	-0.345879	0.12989	0.475769	1
HOXB7	Monocyte/Macrophage	-0.345942	0.0289942	0.374937	1
PHLDA1	Monocyte/Macrophage	-0.346286	0.498248	0.844533	1
MAPK11	Monocyte/Macrophage	-0.346296	0.0199313	0.366227	1
NTHL1	Monocyte/Macrophage	-0.346363	0.12812	0.474483	1
AKAP1	Monocyte/Macrophage	-0.346515	0.125288	0.471802	1
PGRMC2	Monocyte/Macrophage	-0.346595	0.204163	0.550758	1
OR51E1	Monocyte/Macrophage	-0.34664	0.00102666	0.347667	1
RNF19A	Monocyte/Macrophage	-0.346921	0.337169	0.684089	1
ZKSCAN1	Monocyte/Macrophage	-0.347084	0.320494	0.667578	1
CHID1	Monocyte/Macrophage	-0.347294	0.289588	0.636882	1
SYPL1	Monocyte/Macrophage	-0.347659	0.399795	0.747454	1
FOXO1	Monocyte/Macrophage	-0.347737	0.146175	0.493912	1
SLC39A4	Monocyte/Macrophage	-0.347846	0.14883	0.496676	1
SPRY4	Monocyte/Macrophage	-0.347896	0.0109746	0.35887	1
KAZN	Monocyte/Macrophage	-0.348065	0.00831947	0.356385	1
ZFYVE21	Monocyte/Macrophage	-0.348339	0.163026	0.511365	1
CD3G	Monocyte/Macrophage	-0.348595	0.0483237	0.396919	1
ZMAT3	Monocyte/Macrophage	-0.348686	0.167664	0.51635	1
ARHGAP32	Monocyte/Macrophage	-0.348697	0.0296669	0.378364	1
GLO1	Monocyte/Macrophage	-0.348798	0.361667	0.710464	1
STRBP	Monocyte/Macrophage	-0.349342	0.118172	0.467514	1
KIF9	Monocyte/Macrophage	-0.349483	0.0408893	0.390372	1
GFOD2	Monocyte/Macrophage	-0.349596	0.0593337	0.408929	1
BAG2	Monocyte/Macrophage	-0.349626	0.0714766	0.421103	1
CTNNAL1	Monocyte/Macrophage	-0.349899	0.0696003	0.419499	1
GAS6	Monocyte/Macrophage	-0.349928	0.407866	0.757795	1
HEBP2	Monocyte/Macrophage	-0.349952	0.415407	0.765359	1
RERGL	Monocyte/Macrophage	-0.349963	0.00223033	0.352194	1
TRAM2	Monocyte/Macrophage	-0.350155	0.0483237	0.398479	1
KCNN3	Monocyte/Macrophage	-0.350217	0.00594753	0.356164	1
PROM2	Monocyte/Macrophage	-0.350658	0.00658477	0.357242	1
TSPAN12	Monocyte/Macrophage	-0.350742	0.00516869	0.355911	1
VPS72	Monocyte/Macrophage	-0.350899	0.189896	0.540796	1
RAB3IP	Monocyte/Macrophage	-0.350921	0.0586965	0.409617	1
CTSG	Monocyte/Macrophage	-0.351066	0.00311538	0.354181	1
CMYA5	Monocyte/Macrophage	-0.351244	0.0137714	0.365016	1
CDKN2A	Monocyte/Macrophage	-0.351422	0.0803271	0.431749	1
HOXC9	Monocyte/Macrophage	-0.351712	0.003611	0.355323	1
KMT5B	Monocyte/Macrophage	-0.351938	0.224024	0.575962	1
P4HA3	Monocyte/Macrophage	-0.35198	0.00619535	0.358175	1
TP53I3	Monocyte/Macrophage	-0.352001	0.188303	0.540304	1
KLHDC9	Monocyte/Macrophage	-0.352073	0.00506248	0.357135	1
B4GALT3	Monocyte/Macrophage	-0.352151	0.18055	0.532701	1
ACTL6A	Monocyte/Macrophage	-0.352283	0.153078	0.505361	1
GPATCH2	Monocyte/Macrophage	-0.352387	0.226042	0.578428	1
MCTP1	Monocyte/Macrophage	-0.352798	0.342196	0.694994	1
PLCE1	Monocyte/Macrophage	-0.352808	0.0176656	0.370474	1
PPP1R13B	Monocyte/Macrophage	-0.353056	0.0371013	0.390157	1
IFT43	Monocyte/Macrophage	-0.353138	0.137749	0.490887	1
C3orf14	Monocyte/Macrophage	-0.35331	0.0920098	0.44532	1
EEF1A2	Monocyte/Macrophage	-0.353394	0.0124261	0.36582	1
CYHR1	Monocyte/Macrophage	-0.353437	0.285836	0.639273	1
SORBS2	Monocyte/Macrophage	-0.353499	0.00739902	0.360898	1
GOPC	Monocyte/Macrophage	-0.353665	0.274472	0.628137	1
ZNRF1	Monocyte/Macrophage	-0.353788	0.130315	0.484103	1
TCTEX1D2	Monocyte/Macrophage	-0.353854	0.042093	0.395947	1
DMKN	Monocyte/Macrophage	-0.353877	0.00690339	0.360781	1
PROCR	Monocyte/Macrophage	-0.353891	0.152406	0.506297	1
DAPK3	Monocyte/Macrophage	-0.353942	0.154423	0.508365	1
UBE2E3	Monocyte/Macrophage	-0.353999	0.287995	0.641994	1
ZMYND11	Monocyte/Macrophage	-0.35402	0.149786	0.503806	1
FAM162B	Monocyte/Macrophage	-0.354118	0.00155769	0.355675	1
TMEM25	Monocyte/Macrophage	-0.354123	0.0120721	0.366195	1
NCK2	Monocyte/Macrophage	-0.3542	0.15938	0.513579	1
EDN1	Monocyte/Macrophage	-0.354241	0.0310121	0.385253	1
RHBDF1	Monocyte/Macrophage	-0.354301	0.00637236	0.360673	1
RGMA	Monocyte/Macrophage	-0.354384	0.00927532	0.36366	1
HPN	Monocyte/Macrophage	-0.354408	0.0120013	0.366409	1
2025-09-08	Monocyte/Macrophage	-0.354432	0.0757957	0.430228	1
CMTM8	Monocyte/Macrophage	-0.354543	0.0340921	0.388635	1
BAIAP2L1	Monocyte/Macrophage	-0.354549	0.00987716	0.364426	1
FBXO2	Monocyte/Macrophage	-0.354559	0.0165681	0.371127	1
LXN	Monocyte/Macrophage	-0.354568	0.121287	0.475856	1
PIK3C2B	Monocyte/Macrophage	-0.354571	0.0327114	0.387282	1
TRAP1	Monocyte/Macrophage	-0.354749	0.215209	0.569958	1
PDXDC1	Monocyte/Macrophage	-0.354963	0.277127	0.63209	1
PURA	Monocyte/Macrophage	-0.355231	0.332602	0.687833	1
UBA2	Monocyte/Macrophage	-0.355383	0.366588	0.721971	1
MRPL36	Monocyte/Macrophage	-0.355678	0.286544	0.642222	1
IGLC2	Monocyte/Macrophage	-0.355689	0.358728	0.714417	1
CPLX1	Monocyte/Macrophage	-0.355769	0.0134174	0.369187	1
CLUAP1	Monocyte/Macrophage	-0.3558	0.0831947	0.438994	1
RPGR	Monocyte/Macrophage	-0.355945	0.136191	0.492136	1
OBP2B	Monocyte/Macrophage	-0.356034	0.00442525	0.360459	1
NFATC4	Monocyte/Macrophage	-0.356196	0.00566432	0.361861	1
PDLIM5	Monocyte/Macrophage	-0.35655	0.365313	0.721863	1
ADH5	Monocyte/Macrophage	-0.356558	0.420363	0.776921	1
CDC42BPB	Monocyte/Macrophage	-0.356571	0.167274	0.523846	1
SYCP2	Monocyte/Macrophage	-0.35697	0.010833	0.367803	1
FAM20C	Monocyte/Macrophage	-0.357236	0.197897	0.555133	1
FLYWCH2	Monocyte/Macrophage	-0.357323	0.245336	0.602659	1
TCF7L1	Monocyte/Macrophage	-0.357595	0.0175948	0.37519	1
PTS	Monocyte/Macrophage	-0.357612	0.202464	0.560076	1
PAICS	Monocyte/Macrophage	-0.357731	0.218713	0.576445	1
LEPR	Monocyte/Macrophage	-0.357873	0.0271179	0.384991	1
TXNDC15	Monocyte/Macrophage	-0.3579	0.27518	0.63308	1
ATP2B4	Monocyte/Macrophage	-0.358031	0.152937	0.510968	1
PTGR1	Monocyte/Macrophage	-0.358537	0.177541	0.536078	1
HIST1H2AC	Monocyte/Macrophage	-0.358605	0.254186	0.612791	1
CNRIP1	Monocyte/Macrophage	-0.35877	0.0483237	0.407093	1
AP1S1	Monocyte/Macrophage	-0.358795	0.293022	0.651817	1
SYNE4	Monocyte/Macrophage	-0.358862	0.00492088	0.363783	1
YPEL3	Monocyte/Macrophage	-0.358875	0.345877	0.704753	1
DACT1	Monocyte/Macrophage	-0.358911	0.00686799	0.365779	1
DYNC1LI2	Monocyte/Macrophage	-0.359417	0.343435	0.702852	1
CLDN15	Monocyte/Macrophage	-0.359674	0.0441817	0.403856	1
RAC3	Monocyte/Macrophage	-0.359678	0.0174532	0.377131	1
CYP7B1	Monocyte/Macrophage	-0.359893	0.00633696	0.36623	1
ZNF91	Monocyte/Macrophage	-0.359924	0.184303	0.544226	1
DGKH	Monocyte/Macrophage	-0.359938	0.0951605	0.455099	1
RETREG1	Monocyte/Macrophage	-0.359942	0.0340213	0.393964	1
CTSW	Monocyte/Macrophage	-0.360311	0.113782	0.474093	1
GPC6	Monocyte/Macrophage	-0.360445	0.007045	0.36749	1
KDELC2	Monocyte/Macrophage	-0.360791	0.0889652	0.449756	1
DCHS1	Monocyte/Macrophage	-0.360924	0.00970015	0.370624	1
APOL1	Monocyte/Macrophage	-0.361165	0.144617	0.505783	1
SYNM	Monocyte/Macrophage	-0.361197	0.0178072	0.379004	1
FMO1	Monocyte/Macrophage	-0.361199	0.00194711	0.363146	1
ADGRL2	Monocyte/Macrophage	-0.361338	0.00421284	0.36555	1
GCSAML	Monocyte/Macrophage	-0.361365	0.00265515	0.36402	1
FAM69B	Monocyte/Macrophage	-0.361521	0.00428364	0.365804	1
SCOC	Monocyte/Macrophage	-0.36153	0.26686	0.628391	1
CRIP1	Monocyte/Macrophage	-0.361595	0.38266	0.744255	1
RUSC1	Monocyte/Macrophage	-0.361628	0.153007	0.514635	1
MYL6B	Monocyte/Macrophage	-0.361659	0.205261	0.56692	1
ROR2	Monocyte/Macrophage	-0.362028	0.00736361	0.369392	1
CCPG1	Monocyte/Macrophage	-0.362191	0.385528	0.747719	1
DSEL	Monocyte/Macrophage	-0.36296	0.0132757	0.376236	1
DUSP6	Monocyte/Macrophage	-0.363128	0.272843	0.635972	1
CLIC4	Monocyte/Macrophage	-0.363135	0.407017	0.770152	1
PDGFD	Monocyte/Macrophage	-0.363394	0.00669098	0.370085	1
FAM110D	Monocyte/Macrophage	-0.363566	0.00240734	0.365973	1
GOLPH3L	Monocyte/Macrophage	-0.363705	0.093355	0.45706	1
FAM174A	Monocyte/Macrophage	-0.363784	0.11665	0.480433	1
BAD	Monocyte/Macrophage	-0.364076	0.276419	0.640494	1
EGR3	Monocyte/Macrophage	-0.364116	0.275427	0.639544	1
HSPB8	Monocyte/Macrophage	-0.36423	0.0170284	0.381259	1
SCUBE2	Monocyte/Macrophage	-0.364288	0.0155769	0.379865	1
TFF1	Monocyte/Macrophage	-0.364338	0.0377739	0.402112	1
RDX	Monocyte/Macrophage	-0.364343	0.400751	0.765094	1
PINK1	Monocyte/Macrophage	-0.364483	0.16469	0.529173	1
LPAR1	Monocyte/Macrophage	-0.364504	0.0554395	0.419943	1
SSTR2	Monocyte/Macrophage	-0.364685	0.063936	0.428621	1
TMEM106B	Monocyte/Macrophage	-0.364689	0.178037	0.542725	1
GLIS3	Monocyte/Macrophage	-0.364963	0.0228697	0.387833	1
FAM210B	Monocyte/Macrophage	-0.365021	0.177222	0.542243	1
IFITM1	Monocyte/Macrophage	-0.365056	0.258824	0.62388	1
ZNF503	Monocyte/Macrophage	-0.365387	0.165221	0.530608	1
AKT3	Monocyte/Macrophage	-0.365732	0.0801501	0.445882	1
CSAD	Monocyte/Macrophage	-0.365742	0.10086	0.466602	1
TSKU	Monocyte/Macrophage	-0.365751	0.0114348	0.377186	1
CNPY4	Monocyte/Macrophage	-0.366001	0.0440755	0.410076	1
RYK	Monocyte/Macrophage	-0.366162	0.13566	0.501823	1
EGFL6	Monocyte/Macrophage	-0.366261	0.00421284	0.370474	1
POP7	Monocyte/Macrophage	-0.36635	0.1968	0.56315	1
ECI1	Monocyte/Macrophage	-0.366501	0.325415	0.691916	1
MSC	Monocyte/Macrophage	-0.36658	0.0195419	0.386122	1
SNRK	Monocyte/Macrophage	-0.36678	0.192835	0.559614	1
DST	Monocyte/Macrophage	-0.367002	0.375013	0.742015	1
MBNL2	Monocyte/Macrophage	-0.367187	0.221262	0.588449	1
CSRP1	Monocyte/Macrophage	-0.36725	0.390236	0.757486	1
BRIX1	Monocyte/Macrophage	-0.367271	0.194003	0.561274	1
CBR3	Monocyte/Macrophage	-0.367445	0.0545545	0.421999	1
DPCD	Monocyte/Macrophage	-0.367458	0.10086	0.468318	1
SETBP1	Monocyte/Macrophage	-0.367528	0.0369951	0.404523	1
CNFN	Monocyte/Macrophage	-0.367543	0.0327468	0.400289	1
OAT	Monocyte/Macrophage	-0.367567	0.336036	0.703602	1
EPS8L1	Monocyte/Macrophage	-0.367732	0.0394732	0.407205	1
RGL2	Monocyte/Macrophage	-0.367888	0.21574	0.583628	1
CERS2	Monocyte/Macrophage	-0.368137	0.345276	0.713413	1
P4HTM	Monocyte/Macrophage	-0.368139	0.144299	0.512437	1
PPP1R13L	Monocyte/Macrophage	-0.36822	0.0269763	0.395197	1
SYTL1	Monocyte/Macrophage	-0.368514	0.0860268	0.454541	1
TMEM43	Monocyte/Macrophage	-0.368535	0.215634	0.584169	1
POLR2H	Monocyte/Macrophage	-0.36861	0.312316	0.680926	1
CSGALNACT1	Monocyte/Macrophage	-0.368863	0.0235777	0.39244	1
CASC4	Monocyte/Macrophage	-0.368869	0.275427	0.644297	1
CNN1	Monocyte/Macrophage	-0.3691	0.00520409	0.374304	1
DNAJC12	Monocyte/Macrophage	-0.369328	0.0381987	0.407527	1
MRPL24	Monocyte/Macrophage	-0.369452	0.237335	0.606787	1
KIF22	Monocyte/Macrophage	-0.36951	0.171983	0.541492	1
GGCT	Monocyte/Macrophage	-0.369655	0.333947	0.703602	1
ACTN1	Monocyte/Macrophage	-0.369858	0.546111	0.91597	1
VAT1	Monocyte/Macrophage	-0.369956	0.211385	0.581342	1
TNFRSF13B	Monocyte/Macrophage	-0.37046	0.0088505	0.37931	1
TCEA2	Monocyte/Macrophage	-0.370552	0.136899	0.507451	1
PLEKHA5	Monocyte/Macrophage	-0.371001	0.109852	0.480853	1
NOS3	Monocyte/Macrophage	-0.371038	0.00626615	0.377304	1
ST6GALNAC6	Monocyte/Macrophage	-0.371046	0.123942	0.494988	1
SH3PXD2B	Monocyte/Macrophage	-0.37127	0.0844337	0.455703	1
ANK3	Monocyte/Macrophage	-0.371344	0.0265869	0.397931	1
H1F0	Monocyte/Macrophage	-0.371447	0.210359	0.581806	1
NEBL	Monocyte/Macrophage	-0.371513	0.00867349	0.380187	1
MAGEF1	Monocyte/Macrophage	-0.371533	0.151733	0.523266	1
ETV1	Monocyte/Macrophage	-0.371734	0.00545191	0.377186	1
RTL8A	Monocyte/Macrophage	-0.37213	0.121216	0.493346	1
CRYBG3	Monocyte/Macrophage	-0.372167	0.229051	0.601218	1
STC1	Monocyte/Macrophage	-0.372224	0.0221616	0.394385	1
ANKRD35	Monocyte/Macrophage	-0.372443	0.01409	0.386533	1
ANGPT1	Monocyte/Macrophage	-0.372457	0.00428364	0.376741	1
BCR	Monocyte/Macrophage	-0.372518	0.0830885	0.455606	1
MRGPRF	Monocyte/Macrophage	-0.372578	0.00120367	0.373781	1
NUDT16L1	Monocyte/Macrophage	-0.372647	0.204978	0.577624	1
ALDH7A1	Monocyte/Macrophage	-0.372768	0.09555	0.468318	1
FADS3	Monocyte/Macrophage	-0.373911	0.173965	0.547876	1
GZMA	Monocyte/Macrophage	-0.373911	0.0571388	0.43105	1
MTA1	Monocyte/Macrophage	-0.374471	0.216448	0.590919	1
ALDH9A1	Monocyte/Macrophage	-0.374564	0.288243	0.662807	1
ADAMTS5	Monocyte/Macrophage	-0.374583	0.00346939	0.378052	1
TMCO3	Monocyte/Macrophage	-0.374621	0.13074	0.505361	1
WWP1	Monocyte/Macrophage	-0.374654	0.173647	0.548301	1
DTWD1	Monocyte/Macrophage	-0.375623	0.160229	0.535852	1
BOLA1	Monocyte/Macrophage	-0.375706	0.0606082	0.436314	1
ENG	Monocyte/Macrophage	-0.375735	0.515099	0.890834	1
TAX1BP3	Monocyte/Macrophage	-0.376526	0.271002	0.647529	1
CCND1	Monocyte/Macrophage	-0.376571	0.420469	0.797041	1
DAAM1	Monocyte/Macrophage	-0.376677	0.17216	0.548837	1
IFT57	Monocyte/Macrophage	-0.376691	0.166142	0.542833	1
TESMIN	Monocyte/Macrophage	-0.376726	0.0138068	0.390533	1
NTN4	Monocyte/Macrophage	-0.376798	0.00821326	0.385011	1
TOM1L1	Monocyte/Macrophage	-0.3769	0.0208164	0.397716	1
CYB5R3	Monocyte/Macrophage	-0.37703	0.462704	0.839734	1
HILPDA	Monocyte/Macrophage	-0.377111	0.0806457	0.457757	1
ROCK2	Monocyte/Macrophage	-0.377128	0.286579	0.663707	1
ZNF358	Monocyte/Macrophage	-0.377319	0.127624	0.504943	1
AOX1	Monocyte/Macrophage	-0.377327	0.00123907	0.378566	1
DAG1	Monocyte/Macrophage	-0.377542	0.0451021	0.422644	1
TFAP2B	Monocyte/Macrophage	-0.377548	0.00247814	0.380026	1
NOVA2	Monocyte/Macrophage	-0.377679	0.00867349	0.386352	1
NHSL2	Monocyte/Macrophage	-0.377881	0.0519347	0.429816	1
ZC2HC1A	Monocyte/Macrophage	-0.377897	0.089213	0.46711	1
DEXI	Monocyte/Macrophage	-0.378206	0.0773533	0.455559	1
RPL39L	Monocyte/Macrophage	-0.378311	0.0827699	0.461081	1
SHOX2	Monocyte/Macrophage	-0.37834	0.0053103	0.38365	1
FAM241A	Monocyte/Macrophage	-0.378534	0.203066	0.5816	1
LRP3	Monocyte/Macrophage	-0.378753	0.0476157	0.426369	1
XG	Monocyte/Macrophage	-0.379055	0.00130987	0.380365	1
DIO2	Monocyte/Macrophage	-0.379243	0.0036464	0.38289	1
RFLNB	Monocyte/Macrophage	-0.379298	0.0803979	0.459696	1
VKORC1	Monocyte/Macrophage	-0.379423	0.530463	0.909886	1
TCAF1	Monocyte/Macrophage	-0.379559	0.146387	0.525946	1
GULP1	Monocyte/Macrophage	-0.379696	0.00375261	0.383449	1
ARHGAP1	Monocyte/Macrophage	-0.379752	0.159982	0.539734	1
CFD	Monocyte/Macrophage	-0.379805	0.522533	0.902339	1
WDR60	Monocyte/Macrophage	-0.37997	0.129465	0.509435	1
AK3	Monocyte/Macrophage	-0.380038	0.161468	0.541506	1
SEMA3B	Monocyte/Macrophage	-0.38016	0.0160017	0.396162	1
CTXN1	Monocyte/Macrophage	-0.380195	0.00460226	0.384797	1
LAX1	Monocyte/Macrophage	-0.38022	0.0231529	0.403373	1
S1PR3	Monocyte/Macrophage	-0.380665	0.0260205	0.406685	1
ARL15	Monocyte/Macrophage	-0.380816	0.088151	0.468967	1
RECK	Monocyte/Macrophage	-0.380867	0.0511559	0.432023	1
MAGI3	Monocyte/Macrophage	-0.380867	0.0189401	0.399807	1
PODXL2	Monocyte/Macrophage	-0.380951	0.0221262	0.403077	1
LRIG1	Monocyte/Macrophage	-0.381104	0.0307643	0.411869	1
MAPT	Monocyte/Macrophage	-0.381153	0.00584133	0.386995	1
KIRREL1	Monocyte/Macrophage	-0.381224	0.00265515	0.383879	1
LGALSL	Monocyte/Macrophage	-0.382004	0.0250292	0.407033	1
CD276	Monocyte/Macrophage	-0.382465	0.236167	0.618631	1
ITGAV	Monocyte/Macrophage	-0.382953	0.346515	0.729468	1
FHL5	Monocyte/Macrophage	-0.3831	0.000778844	0.383879	1
SERPINF1	Monocyte/Macrophage	-0.383566	0.605126	0.988692	1
DNALI1	Monocyte/Macrophage	-0.383591	0.00474387	0.388335	1
MYO10	Monocyte/Macrophage	-0.383666	0.0431904	0.426856	1
PARM1	Monocyte/Macrophage	-0.383736	0.127058	0.510794	1
SLC44A4	Monocyte/Macrophage	-0.383936	0.00906291	0.392999	1
SPTSSA	Monocyte/Macrophage	-0.384312	0.321167	0.705479	1
NME4	Monocyte/Macrophage	-0.384442	0.303961	0.688403	1
TJP3	Monocyte/Macrophage	-0.38456	0.00516869	0.389729	1
ICAM3	Monocyte/Macrophage	-0.384606	0.302262	0.686869	1
MYB	Monocyte/Macrophage	-0.385043	0.0259143	0.410957	1
DOC2B	Monocyte/Macrophage	-0.385286	0.00495628	0.390242	1
SWI5	Monocyte/Macrophage	-0.385301	0.135802	0.521103	1
BOD1	Monocyte/Macrophage	-0.385375	0.213049	0.598424	1
THBS3	Monocyte/Macrophage	-0.385602	0.0402521	0.425855	1
SORBS3	Monocyte/Macrophage	-0.385716	0.209721	0.595437	1
ARFIP2	Monocyte/Macrophage	-0.385985	0.177647	0.563632	1
RAB34	Monocyte/Macrophage	-0.386351	0.392927	0.779278	1
CHL1	Monocyte/Macrophage	-0.386713	0.00187631	0.388589	1
BACE1	Monocyte/Macrophage	-0.386832	0.0753354	0.462167	1
EBNA1BP2	Monocyte/Macrophage	-0.387134	0.272135	0.659269	1
ARHGEF5	Monocyte/Macrophage	-0.387147	0.0160371	0.403184	1
PCDH1	Monocyte/Macrophage	-0.387362	0.00389422	0.391257	1
REEP6	Monocyte/Macrophage	-0.387446	0.0268347	0.414281	1
SLPI	Monocyte/Macrophage	-0.387467	0.0403229	0.42779	1
SCARA3	Monocyte/Macrophage	-0.387565	0.00307997	0.390645	1
RRAS	Monocyte/Macrophage	-0.387724	0.350869	0.738593	1
UQCC3	Monocyte/Macrophage	-0.387867	0.204553	0.59242	1
TMEM99	Monocyte/Macrophage	-0.387939	0.035402	0.423341	1
CHMP4C	Monocyte/Macrophage	-0.387949	0.0101958	0.398145	1
ARL1	Monocyte/Macrophage	-0.38803	0.32984	0.717871	1
WISP1	Monocyte/Macrophage	-0.38807	0.00166389	0.389734	1
C6orf132	Monocyte/Macrophage	-0.388095	0.00485007	0.392945	1
SPINT1	Monocyte/Macrophage	-0.388224	0.279676	0.6679	1
LGALS3BP	Monocyte/Macrophage	-0.388361	0.556696	0.945057	1
IL11RA	Monocyte/Macrophage	-0.388671	0.02202	0.410691	1
DMWD	Monocyte/Macrophage	-0.389356	0.0364995	0.425856	1
NOL3	Monocyte/Macrophage	-0.389458	0.0598294	0.449287	1
HOXD8	Monocyte/Macrophage	-0.389498	0.00378801	0.393286	1
MAP4K5	Monocyte/Macrophage	-0.389765	0.200729	0.590494	1
F11R	Monocyte/Macrophage	-0.389774	0.203986	0.59376	1
IL6ST	Monocyte/Macrophage	-0.390097	0.4575	0.847597	1
MPZL1	Monocyte/Macrophage	-0.390375	0.264984	0.655359	1
CCDC71L	Monocyte/Macrophage	-0.3905	0.232733	0.623233	1
RAB3IL1	Monocyte/Macrophage	-0.390647	0.0822388	0.472886	1
HMCN1	Monocyte/Macrophage	-0.390817	0.00265515	0.393472	1
GINM1	Monocyte/Macrophage	-0.390825	0.37119	0.762015	1
NDUFAF6	Monocyte/Macrophage	-0.390891	0.0959748	0.486866	1
AOC3	Monocyte/Macrophage	-0.391012	0.00453145	0.395543	1
PPP1R35	Monocyte/Macrophage	-0.39108	0.228626	0.619706	1
CLMN	Monocyte/Macrophage	-0.391207	0.140652	0.531859	1
PLCB4	Monocyte/Macrophage	-0.391306	0.00874429	0.400051	1
CADPS2	Monocyte/Macrophage	-0.39138	0.00368181	0.395062	1
TSPAN4	Monocyte/Macrophage	-0.391508	0.432187	0.823696	1
MAGEH1	Monocyte/Macrophage	-0.391564	0.0688923	0.460456	1
SPNS2	Monocyte/Macrophage	-0.391762	0.0167451	0.408507	1
PLPP5	Monocyte/Macrophage	-0.392005	0.220484	0.612489	1
PDGFC	Monocyte/Macrophage	-0.392094	0.0837611	0.475856	1
ICA1	Monocyte/Macrophage	-0.392186	0.100577	0.492763	1
TMEM14A	Monocyte/Macrophage	-0.392492	0.119623	0.512115	1
FAM229B	Monocyte/Macrophage	-0.392502	0.024038	0.41654	1
NFASC	Monocyte/Macrophage	-0.39251	0.00233653	0.394847	1
INPP1	Monocyte/Macrophage	-0.392622	0.116933	0.509555	1
KIAA1671	Monocyte/Macrophage	-0.392749	0.0120367	0.404786	1
MANSC1	Monocyte/Macrophage	-0.3929	0.0143378	0.407238	1
SLC44A1	Monocyte/Macrophage	-0.392919	0.2721	0.665019	1
OCLN	Monocyte/Macrophage	-0.392987	0.0194711	0.412458	1
EGFLAM	Monocyte/Macrophage	-0.393056	0.00300917	0.396065	1
PCYOX1	Monocyte/Macrophage	-0.393125	0.0865579	0.479683	1
RASL11A	Monocyte/Macrophage	-0.393173	0.0382341	0.431407	1
DCBLD2	Monocyte/Macrophage	-0.393209	0.0197189	0.412928	1
SELENON	Monocyte/Macrophage	-0.393602	0.168549	0.562151	1
SCCPDH	Monocyte/Macrophage	-0.394001	0.231387	0.625389	1
CELSR2	Monocyte/Macrophage	-0.394089	0.0112932	0.405382	1
DAAM2	Monocyte/Macrophage	-0.394163	0.00555811	0.399721	1
ITGA5	Monocyte/Macrophage	-0.394427	0.313166	0.707593	1
FAM13C	Monocyte/Macrophage	-0.394836	0.00279676	0.397632	1
ALDH1A1	Monocyte/Macrophage	-0.39488	0.173611	0.568491	1
SPOCK2	Monocyte/Macrophage	-0.394913	0.0743442	0.469257	1
AMOTL2	Monocyte/Macrophage	-0.394956	0.00931072	0.404266	1
PHLDB1	Monocyte/Macrophage	-0.395232	0.178532	0.573764	1
IGF1R	Monocyte/Macrophage	-0.395255	0.0324282	0.427683	1
AK1	Monocyte/Macrophage	-0.395318	0.0597586	0.455077	1
NEDD9	Monocyte/Macrophage	-0.395363	0.375651	0.771013	1
LPP	Monocyte/Macrophage	-0.395857	0.40376	0.799617	1
CPXM2	Monocyte/Macrophage	-0.395917	0.00396502	0.399882	1
CD200	Monocyte/Macrophage	-0.396003	0.0433674	0.439371	1
LRRC17	Monocyte/Macrophage	-0.396017	0.00474387	0.40076	1
ANO1	Monocyte/Macrophage	-0.396067	0.00626615	0.402333	1
SCG5	Monocyte/Macrophage	-0.396121	0.00615995	0.402281	1
PLXNA2	Monocyte/Macrophage	-0.396122	0.03919	0.435312	1
SHC1	Monocyte/Macrophage	-0.39651	0.188303	0.584813	1
CD247	Monocyte/Macrophage	-0.396967	0.0692817	0.466249	1
TSPAN15	Monocyte/Macrophage	-0.397084	0.147733	0.544816	1
LCK	Monocyte/Macrophage	-0.397534	0.0618827	0.459417	1
MPDZ	Monocyte/Macrophage	-0.397724	0.00477927	0.402503	1
COL8A2	Monocyte/Macrophage	-0.397776	0.137395	0.535171	1
PON2	Monocyte/Macrophage	-0.398145	0.253726	0.651871	1
GREM1	Monocyte/Macrophage	-0.398152	0.0145856	0.412738	1
OLFML2B	Monocyte/Macrophage	-0.398846	0.235565	0.634411	1
ZNF703	Monocyte/Macrophage	-0.39932	0.149892	0.549212	1
CASKIN2	Monocyte/Macrophage	-0.399418	0.0130633	0.412481	1
LAMA5	Monocyte/Macrophage	-0.399582	0.0169576	0.41654	1
EBPL	Monocyte/Macrophage	-0.399686	0.233476	0.633162	1
IGLV3-1	Monocyte/Macrophage	-0.399725	0.00293837	0.402663	1
HEY2	Monocyte/Macrophage	-0.399814	0.00495628	0.40477	1
GLI3	Monocyte/Macrophage	-0.399967	0.00552271	0.405489	1
PGM3	Monocyte/Macrophage	-0.4	0.11711	0.51711	1
CRB3	Monocyte/Macrophage	-0.400228	0.00290296	0.403131	1
THSD4	Monocyte/Macrophage	-0.400283	0.00499168	0.405275	1
SYNE1	Monocyte/Macrophage	-0.400636	0.202216	0.602852	1
MRPS26	Monocyte/Macrophage	-0.400708	0.294049	0.694757	1
CALB2	Monocyte/Macrophage	-0.400961	0.00311538	0.404076	1
NR2F1	Monocyte/Macrophage	-0.401098	0.00368181	0.40478	1
PLTP	Monocyte/Macrophage	-0.401258	0.419868	0.821126	1
EPN2	Monocyte/Macrophage	-0.401284	0.0257018	0.426986	1
PDK4	Monocyte/Macrophage	-0.401371	0.236769	0.638139	1
CARHSP1	Monocyte/Macrophage	-0.401939	0.267073	0.669011	1
LUZP1	Monocyte/Macrophage	-0.402083	0.33908	0.741164	1
GALNT18	Monocyte/Macrophage	-0.402232	0.00796545	0.410198	1
KRT10	Monocyte/Macrophage	-0.402379	0.41169	0.814068	1
ARFGEF3	Monocyte/Macrophage	-0.402442	0.0102312	0.412673	1
GIMAP7	Monocyte/Macrophage	-0.402557	0.273834	0.676391	1
IL33	Monocyte/Macrophage	-0.402587	0.00304457	0.405632	1
OTUD7B	Monocyte/Macrophage	-0.402622	0.0141254	0.416747	1
GFOD1	Monocyte/Macrophage	-0.403191	0.0862392	0.48943	1
KCTD1	Monocyte/Macrophage	-0.403466	0.0164973	0.419964	1
PTPRK	Monocyte/Macrophage	-0.404052	0.0149396	0.418992	1
VTCN1	Monocyte/Macrophage	-0.404254	0.00729281	0.411547	1
HIP1	Monocyte/Macrophage	-0.404317	0.173647	0.577964	1
TNKS1BP1	Monocyte/Macrophage	-0.404404	0.0305165	0.43492	1
NAXE	Monocyte/Macrophage	-0.404522	0.306156	0.710679	1
CASZ1	Monocyte/Macrophage	-0.404583	0.041916	0.446499	1
IGLC3	Monocyte/Macrophage	-0.404805	0.139732	0.544536	1
TMTC1	Monocyte/Macrophage	-0.405375	0.00803625	0.413411	1
LIMCH1	Monocyte/Macrophage	-0.405621	0.0347648	0.440386	1
CISD1	Monocyte/Macrophage	-0.405668	0.254788	0.660456	1
PLOD1	Monocyte/Macrophage	-0.405824	0.224024	0.629848	1
PLAGL1	Monocyte/Macrophage	-0.405985	0.261196	0.667181	1
RCAN1	Monocyte/Macrophage	-0.406014	0.200446	0.60646	1
SULF2	Monocyte/Macrophage	-0.406302	0.282862	0.689163	1
AHNAK2	Monocyte/Macrophage	-0.406309	0.0164619	0.42277	1
TRBC1	Monocyte/Macrophage	-0.406567	0.0752292	0.481796	1
BLK	Monocyte/Macrophage	-0.406622	0.0200021	0.426624	1
GUCY1A2	Monocyte/Macrophage	-0.406922	0.00254894	0.409471	1
HOXC10	Monocyte/Macrophage	-0.406934	0.00343399	0.410368	1
ABCD3	Monocyte/Macrophage	-0.407018	0.0837611	0.490779	1
CERS4	Monocyte/Macrophage	-0.407026	0.0977449	0.504771	1
KCNK1	Monocyte/Macrophage	-0.407394	0.00485007	0.412244	1
POLD2	Monocyte/Macrophage	-0.407536	0.215279	0.622815	1
ZNF385D	Monocyte/Macrophage	-0.407613	0.00562892	0.413242	1
AUTS2	Monocyte/Macrophage	-0.407621	0.0701313	0.477753	1
SPTAN1	Monocyte/Macrophage	-0.40773	0.334195	0.741925	1
SLC12A2	Monocyte/Macrophage	-0.407993	0.0942047	0.502198	1
TANC1	Monocyte/Macrophage	-0.408144	0.0168513	0.424996	1
RTL8C	Monocyte/Macrophage	-0.408204	0.217651	0.625856	1
IRX2	Monocyte/Macrophage	-0.408264	0.00941693	0.417681	1
TGFBR2	Monocyte/Macrophage	-0.408301	0.407866	0.816168	1
PRSS22	Monocyte/Macrophage	-0.408593	0.00686799	0.41546	1
FAM198B	Monocyte/Macrophage	-0.408615	0.249088	0.657703	1
HDAC7	Monocyte/Macrophage	-0.408654	0.168549	0.577203	1
GRB10	Monocyte/Macrophage	-0.409497	0.0229405	0.432437	1
PDE3A	Monocyte/Macrophage	-0.409707	0.00254894	0.412256	1
VPREB3	Monocyte/Macrophage	-0.410097	0.00810706	0.418204	1
TUBA4A	Monocyte/Macrophage	-0.410174	0.236344	0.646518	1
PDLIM7	Monocyte/Macrophage	-0.410243	0.349453	0.759696	1
RAB27B	Monocyte/Macrophage	-0.410257	0.00506248	0.41532	1
ASPH	Monocyte/Macrophage	-0.410584	0.338655	0.74924	1
EHF	Monocyte/Macrophage	-0.410644	0.0272241	0.437869	1
SYDE1	Monocyte/Macrophage	-0.410696	0.00375261	0.414449	1
SEMA3C	Monocyte/Macrophage	-0.410709	0.092293	0.503002	1
PCGF2	Monocyte/Macrophage	-0.410759	0.039013	0.449772	1
CYB5A	Monocyte/Macrophage	-0.411064	0.392785	0.803849	1
EPHA4	Monocyte/Macrophage	-0.411191	0.0118597	0.423051	1
ADAM33	Monocyte/Macrophage	-0.411442	0.00438985	0.415831	1
RBP1	Monocyte/Macrophage	-0.411469	0.0434736	0.454943	1
PPP1R16A	Monocyte/Macrophage	-0.411502	0.109888	0.52139	1
MARVELD1	Monocyte/Macrophage	-0.411546	0.183701	0.595247	1
TMC5	Monocyte/Macrophage	-0.411822	0.00449605	0.416318	1
CDC42EP4	Monocyte/Macrophage	-0.411991	0.121889	0.53388	1
BCAS4	Monocyte/Macrophage	-0.412351	0.0300209	0.442372	1
FBXO17	Monocyte/Macrophage	-0.412766	0.00743442	0.4202	1
HEYL	Monocyte/Macrophage	-0.412936	0.00523949	0.418175	1
HSPA12B	Monocyte/Macrophage	-0.412948	0.00392962	0.416878	1
NRP1	Monocyte/Macrophage	-0.413213	0.261656	0.674869	1
MORN2	Monocyte/Macrophage	-0.413577	0.0894254	0.503002	1
COMP	Monocyte/Macrophage	-0.413618	0.0139484	0.427567	1
NEURL1B	Monocyte/Macrophage	-0.413724	0.00810706	0.421831	1
DLL4	Monocyte/Macrophage	-0.413784	0.00757603	0.42136	1
CFAP36	Monocyte/Macrophage	-0.414348	0.145538	0.559886	1
RPS6KA2	Monocyte/Macrophage	-0.4144	0.0703792	0.484779	1
TWSG1	Monocyte/Macrophage	-0.414649	0.125465	0.540114	1
KIF26B	Monocyte/Macrophage	-0.414764	0.0129925	0.427757	1
SNX21	Monocyte/Macrophage	-0.415406	0.0271533	0.44256	1
EDNRB	Monocyte/Macrophage	-0.415546	0.0285694	0.444116	1
SPHK1	Monocyte/Macrophage	-0.415746	0.330832	0.746578	1
SLC39A13	Monocyte/Macrophage	-0.416024	0.17485	0.590875	1
SLC39A7	Monocyte/Macrophage	-0.41614	0.262187	0.678327	1
CD69	Monocyte/Macrophage	-0.416185	0.504054	0.920239	1
AFAP1L1	Monocyte/Macrophage	-0.416419	0.00460226	0.421021	1
TSPAN18	Monocyte/Macrophage	-0.417235	0.00640776	0.423643	1
TUSC3	Monocyte/Macrophage	-0.417242	0.0105144	0.427757	1
TFAP2C	Monocyte/Macrophage	-0.417425	0.0111162	0.428541	1
IFI27	Monocyte/Macrophage	-0.417445	0.526746	0.944191	1
FZD6	Monocyte/Macrophage	-0.417488	0.0124969	0.429985	1
OSR2	Monocyte/Macrophage	-0.41754	0.0124261	0.429967	1
NUCB2	Monocyte/Macrophage	-0.417929	0.29766	0.715589	1
PDE1A	Monocyte/Macrophage	-0.418052	0.00116827	0.41922	1
EVA1A	Monocyte/Macrophage	-0.418757	0.00272595	0.421483	1
HES1	Monocyte/Macrophage	-0.418788	0.332354	0.751142	1
RAPGEF3	Monocyte/Macrophage	-0.418831	0.0100542	0.428886	1
C1orf21	Monocyte/Macrophage	-0.41888	0.168018	0.586898	1
KIAA0040	Monocyte/Macrophage	-0.41937	0.160017	0.579387	1
EVA1C	Monocyte/Macrophage	-0.419604	0.0238255	0.44343	1
SMTN	Monocyte/Macrophage	-0.41976	0.0306227	0.450383	1
SELE	Monocyte/Macrophage	-0.419859	0.0294899	0.449349	1
PLEKHA4	Monocyte/Macrophage	-0.420322	0.0197897	0.440111	1
DOCK6	Monocyte/Macrophage	-0.42067	0.0101604	0.43083	1
GAMT	Monocyte/Macrophage	-0.420975	0.0762913	0.497266	1
HSBP1L1	Monocyte/Macrophage	-0.421268	0.124084	0.545352	1
YPEL2	Monocyte/Macrophage	-0.421544	0.225758	0.647303	1
RASSF8	Monocyte/Macrophage	-0.42209	0.0569972	0.479087	1
PLEKHA1	Monocyte/Macrophage	-0.422148	0.14051	0.562659	1
AFDN	Monocyte/Macrophage	-0.422168	0.205686	0.627854	1
SDC4	Monocyte/Macrophage	-0.42233	0.250823	0.673153	1
OPTN	Monocyte/Macrophage	-0.422436	0.344674	0.76711	1
TUFT1	Monocyte/Macrophage	-0.422551	0.0653875	0.487938	1
WNT2	Monocyte/Macrophage	-0.422949	0.00233653	0.425285	1
BSPRY	Monocyte/Macrophage	-0.423232	0.0130279	0.43626	1
A4GALT	Monocyte/Macrophage	-0.423775	0.00927532	0.433051	1
LIFR	Monocyte/Macrophage	-0.423884	0.00559351	0.429477	1
C12orf75	Monocyte/Macrophage	-0.42413	0.157999	0.582129	1
BCL6B	Monocyte/Macrophage	-0.424132	0.0053457	0.429477	1
MMP14	Monocyte/Macrophage	-0.424461	0.384855	0.809316	1
HOXC6	Monocyte/Macrophage	-0.424609	0.00304457	0.427654	1
SNX7	Monocyte/Macrophage	-0.425209	0.0595815	0.484791	1
EPPK1	Monocyte/Macrophage	-0.425218	0.00573512	0.430953	1
BNIP3	Monocyte/Macrophage	-0.425452	0.190073	0.615525	1
TRAF4	Monocyte/Macrophage	-0.425527	0.213049	0.638576	1
ARHGAP42	Monocyte/Macrophage	-0.425697	0.0126739	0.43837	1
JAM3	Monocyte/Macrophage	-0.425735	0.00658477	0.432319	1
SLC7A2	Monocyte/Macrophage	-0.425845	0.011541	0.437386	1
STEAP2	Monocyte/Macrophage	-0.425914	0.00456686	0.430481	1
MYO1C	Monocyte/Macrophage	-0.426133	0.236414	0.662548	1
RCN2	Monocyte/Macrophage	-0.426451	0.235069	0.66152	1
MT1M	Monocyte/Macrophage	-0.426555	0.0476157	0.474171	1
ASS1	Monocyte/Macrophage	-0.426837	0.0125323	0.43937	1
CD59	Monocyte/Macrophage	-0.426864	0.47998	0.906844	1
KIFAP3	Monocyte/Macrophage	-0.427704	0.131802	0.559506	1
UAP1	Monocyte/Macrophage	-0.427716	0.26902	0.696736	1
NEGR1	Monocyte/Macrophage	-0.428134	0.0218784	0.450013	1
ID3	Monocyte/Macrophage	-0.42817	0.441781	0.869951	1
SEMA6A	Monocyte/Macrophage	-0.428177	0.0052749	0.433452	1
CETN2	Monocyte/Macrophage	-0.428257	0.148724	0.576981	1
LMAN1	Monocyte/Macrophage	-0.428435	0.439055	0.86749	1
FAM43A	Monocyte/Macrophage	-0.42871	0.11357	0.54228	1
MAP7	Monocyte/Macrophage	-0.428818	0.0648564	0.493674	1
SLIT2	Monocyte/Macrophage	-0.428855	0.00368181	0.432537	1
SASH1	Monocyte/Macrophage	-0.428991	0.159628	0.588618	1
RALGAPA2	Monocyte/Macrophage	-0.429119	0.116543	0.545662	1
CCDC3	Monocyte/Macrophage	-0.429375	0.00499168	0.434366	1
MAP1LC3A	Monocyte/Macrophage	-0.429573	0.251036	0.680608	1
MICAL2	Monocyte/Macrophage	-0.429644	0.108188	0.537833	1
FASN	Monocyte/Macrophage	-0.430133	0.103586	0.533719	1
WFDC1	Monocyte/Macrophage	-0.430183	0.00244274	0.432625	1
FGD5	Monocyte/Macrophage	-0.430332	0.0866641	0.516996	1
SPSB1	Monocyte/Macrophage	-0.430421	0.0657769	0.496198	1
PFN2	Monocyte/Macrophage	-0.430466	0.0155415	0.446008	1
MTA3	Monocyte/Macrophage	-0.430486	0.06737	0.497856	1
ACKR1	Monocyte/Macrophage	-0.430946	0.0304103	0.461356	1
VGLL3	Monocyte/Macrophage	-0.430989	0.00283216	0.433822	1
SLC38A1	Monocyte/Macrophage	-0.431016	0.204022	0.635038	1
GPNMB	Monocyte/Macrophage	-0.43147	0.447481	0.878951	1
MYO1D	Monocyte/Macrophage	-0.431834	0.0622721	0.494106	1
GSTO2	Monocyte/Macrophage	-0.432149	0.0205686	0.452718	1
NOSTRIN	Monocyte/Macrophage	-0.432337	0.00906291	0.4414	1
VCAM1	Monocyte/Macrophage	-0.432405	0.115694	0.548099	1
SUGCT	Monocyte/Macrophage	-0.432563	0.00431904	0.436882	1
ERRFI1	Monocyte/Macrophage	-0.432745	0.107622	0.540367	1
FST	Monocyte/Macrophage	-0.432997	0.0137714	0.446768	1
PACSIN3	Monocyte/Macrophage	-0.433026	0.00945233	0.442479	1
LTBP4	Monocyte/Macrophage	-0.433303	0.110773	0.544076	1
IL3RA	Monocyte/Macrophage	-0.433421	0.176337	0.609758	1
C19orf33	Monocyte/Macrophage	-0.433424	0.0136652	0.447089	1
SFRP1	Monocyte/Macrophage	-0.43387	0.0161433	0.450013	1
LRRC8A	Monocyte/Macrophage	-0.433897	0.0897794	0.523677	1
MINDY2	Monocyte/Macrophage	-0.433985	0.177612	0.611597	1
CKS1B	Monocyte/Macrophage	-0.433997	0.214925	0.648922	1
HOXB2	Monocyte/Macrophage	-0.434078	0.0946295	0.528707	1
GIPC1	Monocyte/Macrophage	-0.434112	0.255178	0.689289	1
AFAP1	Monocyte/Macrophage	-0.434134	0.0219492	0.456084	1
PLA2G12A	Monocyte/Macrophage	-0.43437	0.122562	0.556931	1
CCDC74A	Monocyte/Macrophage	-0.434808	0.0126031	0.447411	1
DSTN	Monocyte/Macrophage	-0.434952	0.522569	0.957521	1
HOOK1	Monocyte/Macrophage	-0.435005	0.007045	0.44205	1
IGFBP3	Monocyte/Macrophage	-0.435111	0.0451021	0.480213	1
ARL3	Monocyte/Macrophage	-0.435888	0.229511	0.665399	1
ARPC1A	Monocyte/Macrophage	-0.436488	0.309626	0.746113	1
JPT2	Monocyte/Macrophage	-0.43663	0.0990194	0.535649	1
PECAM1	Monocyte/Macrophage	-0.436719	0.477537	0.914257	1
RASEF	Monocyte/Macrophage	-0.43672	0.00516869	0.441889	1
TMEM119	Monocyte/Macrophage	-0.437019	0.0732467	0.510266	1
TGFB3	Monocyte/Macrophage	-0.437276	0.0089213	0.446198	1
SHE	Monocyte/Macrophage	-0.43734	0.00761143	0.444952	1
OSMR	Monocyte/Macrophage	-0.437828	0.007045	0.444873	1
ARHGAP23	Monocyte/Macrophage	-0.438602	0.0119305	0.450533	1
GCSH	Monocyte/Macrophage	-0.439132	0.117853	0.556985	1
TNFAIP1	Monocyte/Macrophage	-0.439341	0.0860268	0.525368	1
DLG5	Monocyte/Macrophage	-0.439847	0.0201083	0.459955	1
PTGFRN	Monocyte/Macrophage	-0.440044	0.0432258	0.48327	1
IGSF8	Monocyte/Macrophage	-0.441187	0.163026	0.604214	1
FKBP14	Monocyte/Macrophage	-0.441338	0.074061	0.515399	1
SLC9A3R1	Monocyte/Macrophage	-0.441344	0.228378	0.669722	1
GPX3	Monocyte/Macrophage	-0.441518	0.163982	0.6055	1
SMYD3	Monocyte/Macrophage	-0.441647	0.0843983	0.526046	1
CYB561	Monocyte/Macrophage	-0.441774	0.0630509	0.504825	1
GSTM3	Monocyte/Macrophage	-0.442064	0.0608914	0.502956	1
PIK3C2A	Monocyte/Macrophage	-0.442499	0.268984	0.711483	1
KNOP1	Monocyte/Macrophage	-0.442593	0.128545	0.571138	1
SYTL2	Monocyte/Macrophage	-0.442788	0.031968	0.474756	1
CTDSPL	Monocyte/Macrophage	-0.44297	0.0247106	0.467681	1
NFIC	Monocyte/Macrophage	-0.443294	0.455447	0.898741	1
ABHD11	Monocyte/Macrophage	-0.44335	0.121677	0.565026	1
PYCR1	Monocyte/Macrophage	-0.443372	0.0296315	0.473004	1
PKP4	Monocyte/Macrophage	-0.44369	0.0533508	0.49704	1
GRAP2	Monocyte/Macrophage	-0.443881	0.0241442	0.468025	1
ECHDC2	Monocyte/Macrophage	-0.44393	0.130102	0.574032	1
ARHGEF15	Monocyte/Macrophage	-0.444348	0.00254894	0.446897	1
TSC22D1	Monocyte/Macrophage	-0.444355	0.410203	0.854558	1
SEC23A	Monocyte/Macrophage	-0.444499	0.201508	0.646008	1
CDC42EP1	Monocyte/Macrophage	-0.444741	0.10564	0.55038	1
ICAM2	Monocyte/Macrophage	-0.445338	0.215917	0.661255	1
WDR34	Monocyte/Macrophage	-0.445453	0.0402875	0.48574	1
NQO1	Monocyte/Macrophage	-0.445652	0.0537048	0.499357	1
TSPAN9	Monocyte/Macrophage	-0.446073	0.010125	0.456198	1
C3	Monocyte/Macrophage	-0.446323	0.473749	0.920072	1
CD151	Monocyte/Macrophage	-0.446375	0.392219	0.838593	1
PKDCC	Monocyte/Macrophage	-0.446786	0.0129925	0.459779	1
ABCA10	Monocyte/Macrophage	-0.44735	0.00343399	0.450784	1
PDZK1IP1	Monocyte/Macrophage	-0.447514	0.010833	0.458347	1
TGM2	Monocyte/Macrophage	-0.447718	0.183772	0.63149	1
CD3D	Monocyte/Macrophage	-0.448112	0.0733529	0.521465	1
SMAD1	Monocyte/Macrophage	-0.448196	0.0334549	0.481651	1
ATP8B1	Monocyte/Macrophage	-0.448214	0.032676	0.48089	1
STMN3	Monocyte/Macrophage	-0.448518	0.0220554	0.470573	1
COL5A3	Monocyte/Macrophage	-0.448932	0.0071512	0.456084	1
FAM102A	Monocyte/Macrophage	-0.449154	0.0573866	0.50654	1
BCAR1	Monocyte/Macrophage	-0.449852	0.0141254	0.463978	1
MAGI1	Monocyte/Macrophage	-0.450274	0.00693879	0.457213	1
RALGPS2	Monocyte/Macrophage	-0.45088	0.0571388	0.508019	1
TMEM2	Monocyte/Macrophage	-0.451604	0.209651	0.661255	1
TNNT1	Monocyte/Macrophage	-0.451744	0.0348002	0.486544	1
TTC39A	Monocyte/Macrophage	-0.451823	0.0168159	0.468639	1
TNNT3	Monocyte/Macrophage	-0.45188	0.00481467	0.456695	1
SHROOM3	Monocyte/Macrophage	-0.451934	0.00962934	0.461563	1
2025-09-10	Monocyte/Macrophage	-0.452049	0.0972493	0.549298	1
NECTIN4	Monocyte/Macrophage	-0.452084	0.0348356	0.48692	1
APBB2	Monocyte/Macrophage	-0.452361	0.0170284	0.469389	1
KIAA1522	Monocyte/Macrophage	-0.45251	0.0570326	0.509542	1
MSI2	Monocyte/Macrophage	-0.453198	0.15761	0.610807	1
SHROOM4	Monocyte/Macrophage	-0.453472	0.00424824	0.45772	1
SLC44A2	Monocyte/Macrophage	-0.453754	0.067724	0.521478	1
MAGED2	Monocyte/Macrophage	-0.454264	0.340603	0.794867	1
PRAF2	Monocyte/Macrophage	-0.454476	0.0717598	0.526236	1
LAT	Monocyte/Macrophage	-0.455891	0.118951	0.574842	1
SLC45A3	Monocyte/Macrophage	-0.45602	0.0172762	0.473296	1
GLT8D1	Monocyte/Macrophage	-0.456043	0.173045	0.629087	1
B4GALT2	Monocyte/Macrophage	-0.456965	0.0329593	0.489924	1
ACKR3	Monocyte/Macrophage	-0.457065	0.0723617	0.529427	1
SMARCA1	Monocyte/Macrophage	-0.457651	0.0119305	0.469582	1
RHOV	Monocyte/Macrophage	-0.458091	0.0238963	0.481988	1
ADGRG1	Monocyte/Macrophage	-0.458251	0.029065	0.487316	1
TC2N	Monocyte/Macrophage	-0.458457	0.032322	0.490779	1
SERPINI1	Monocyte/Macrophage	-0.458527	0.0298085	0.488336	1
GPRC5C	Monocyte/Macrophage	-0.45953	0.0408185	0.500348	1
IL32	Monocyte/Macrophage	-0.45953	0.364995	0.824525	1
CD79B	Monocyte/Macrophage	-0.459571	0.0582717	0.517843	1
RORA	Monocyte/Macrophage	-0.460086	0.0846462	0.544732	1
ITPKC	Monocyte/Macrophage	-0.460323	0.074415	0.534738	1
MKL2	Monocyte/Macrophage	-0.460443	0.0512267	0.511669	1
HSPB6	Monocyte/Macrophage	-0.460545	0.00283216	0.463377	1
CD320	Monocyte/Macrophage	-0.46085	0.0883634	0.549214	1
ITGA7	Monocyte/Macrophage	-0.461126	0.011541	0.472667	1
WTIP	Monocyte/Macrophage	-0.461528	0.00729281	0.468821	1
LTB	Monocyte/Macrophage	-0.461927	0.281056	0.742983	1
LRRC32	Monocyte/Macrophage	-0.462827	0.0477927	0.51062	1
GJB2	Monocyte/Macrophage	-0.463205	0.0607498	0.523954	1
IPO11	Monocyte/Macrophage	-0.46368	0.0594045	0.523085	1
TMC4	Monocyte/Macrophage	-0.463746	0.0227989	0.486544	1
CSPG4	Monocyte/Macrophage	-0.463832	0.0121429	0.475975	1
C1QTNF6	Monocyte/Macrophage	-0.464561	0.0128155	0.477376	1
SERPING1	Monocyte/Macrophage	-0.464967	0.526038	0.991005	1
SUN1	Monocyte/Macrophage	-0.466042	0.0971077	0.56315	1
PIK3R3	Monocyte/Macrophage	-0.466168	0.0476157	0.513783	1
GPX7	Monocyte/Macrophage	-0.466306	0.0779906	0.544297	1
PLPP4	Monocyte/Macrophage	-0.46658	0.00414203	0.470722	1
UGDH	Monocyte/Macrophage	-0.467102	0.116296	0.583398	1
CPQ	Monocyte/Macrophage	-0.467261	0.270082	0.737343	1
TSTD1	Monocyte/Macrophage	-0.467293	0.367756	0.835049	1
FABP4	Monocyte/Macrophage	-0.46855	0.0385528	0.507103	1
OLFML1	Monocyte/Macrophage	-0.468644	0.00244274	0.471087	1
FAM167B	Monocyte/Macrophage	-0.468673	0.00545191	0.474125	1
SLCO2A1	Monocyte/Macrophage	-0.468801	0.00676178	0.475562	1
PRDX4	Monocyte/Macrophage	-0.46889	0.374836	0.843726	1
EPHB4	Monocyte/Macrophage	-0.468983	0.00835487	0.477338	1
PLEKHH2	Monocyte/Macrophage	-0.46932	0.00382341	0.473143	1
FAM213A	Monocyte/Macrophage	-0.469332	0.185648	0.65498	1
CD7	Monocyte/Macrophage	-0.469347	0.113463	0.582811	1
PRKG1	Monocyte/Macrophage	-0.469938	0.00290296	0.472841	1
ODF2L	Monocyte/Macrophage	-0.469966	0.167487	0.637452	1
FZD4	Monocyte/Macrophage	-0.470319	0.00761143	0.47793	1
JUP	Monocyte/Macrophage	-0.470893	0.17878	0.649673	1
NEXN	Monocyte/Macrophage	-0.471235	0.122491	0.593726	1
SLC39A14	Monocyte/Macrophage	-0.471784	0.0333487	0.505133	1
MAP1A	Monocyte/Macrophage	-0.471978	0.0438277	0.515806	1
SPAG4	Monocyte/Macrophage	-0.472429	0.0395086	0.511938	1
KCTD3	Monocyte/Macrophage	-0.472529	0.0557227	0.528251	1
PRICKLE1	Monocyte/Macrophage	-0.472548	0.00977095	0.482319	1
IGFBP2	Monocyte/Macrophage	-0.47296	0.0635466	0.536507	1
SMIM3	Monocyte/Macrophage	-0.473524	0.207845	0.681369	1
FOXC2	Monocyte/Macrophage	-0.47389	0.00400042	0.47789	1
MACROD1	Monocyte/Macrophage	-0.474095	0.0456332	0.519728	1
SCARA5	Monocyte/Macrophage	-0.474204	0.00485007	0.479054	1
P3H1	Monocyte/Macrophage	-0.475002	0.103515	0.578517	1
SLC39A6	Monocyte/Macrophage	-0.475197	0.238645	0.713842	1
TPD52L1	Monocyte/Macrophage	-0.475559	0.0116827	0.487241	1
HCFC1R1	Monocyte/Macrophage	-0.475861	0.312352	0.788213	1
PTPN14	Monocyte/Macrophage	-0.476109	0.0108684	0.486978	1
GEM	Monocyte/Macrophage	-0.476174	0.308458	0.784631	1
APP	Monocyte/Macrophage	-0.476485	0.401919	0.878404	1
SVIL	Monocyte/Macrophage	-0.476558	0.0983467	0.574905	1
RGS3	Monocyte/Macrophage	-0.476592	0.0751584	0.55175	1
SGIP1	Monocyte/Macrophage	-0.4766	0.00800085	0.484601	1
SGCD	Monocyte/Macrophage	-0.476844	0.00205332	0.478897	1
RASD1	Monocyte/Macrophage	-0.47728	0.0927532	0.570033	1
ESR1	Monocyte/Macrophage	-0.477283	0.0596524	0.536936	1
RND1	Monocyte/Macrophage	-0.477812	0.0823096	0.560122	1
SSC5D	Monocyte/Macrophage	-0.47811	0.0161079	0.494217	1
STC2	Monocyte/Macrophage	-0.478164	0.0169576	0.495122	1
AR	Monocyte/Macrophage	-0.478292	0.0115765	0.489868	1
JCAD	Monocyte/Macrophage	-0.478566	0.00545191	0.484018	1
TNFRSF10D	Monocyte/Macrophage	-0.479144	0.0896024	0.568747	1
SNED1	Monocyte/Macrophage	-0.479308	0.0107976	0.490105	1
GLIS2	Monocyte/Macrophage	-0.47969	0.00814246	0.487833	1
SLC25A4	Monocyte/Macrophage	-0.479874	0.0784508	0.558325	1
BNC2	Monocyte/Macrophage	-0.479881	0.0564308	0.536312	1
AVPR1A	Monocyte/Macrophage	-0.480047	0.00219492	0.482242	1
RGS13	Monocyte/Macrophage	-0.480118	0.125996	0.606114	1
IFT22	Monocyte/Macrophage	-0.480347	0.0529968	0.533344	1
SPON1	Monocyte/Macrophage	-0.480485	0.00449605	0.484981	1
PRDX2	Monocyte/Macrophage	-0.480488	0.372358	0.852847	1
GPC1	Monocyte/Macrophage	-0.480869	0.0153291	0.496198	1
NUDT4	Monocyte/Macrophage	-0.48112	0.290119	0.77124	1
BDH2	Monocyte/Macrophage	-0.481342	0.122101	0.603444	1
LINGO1	Monocyte/Macrophage	-0.481668	0.00318618	0.484854	1
LY9	Monocyte/Macrophage	-0.481745	0.108472	0.590217	1
TRBC2	Monocyte/Macrophage	-0.481913	0.0897086	0.571621	1
FAM3C	Monocyte/Macrophage	-0.482535	0.285906	0.768441	1
DNM1	Monocyte/Macrophage	-0.482802	0.0258081	0.50861	1
TMEM47	Monocyte/Macrophage	-0.482871	0.00591213	0.488783	1
FLT1	Monocyte/Macrophage	-0.482886	0.262506	0.745392	1
MYH10	Monocyte/Macrophage	-0.482918	0.00757603	0.490494	1
TMEM9	Monocyte/Macrophage	-0.48296	0.168053	0.651013	1
CAVIN2	Monocyte/Macrophage	-0.483484	0.0366411	0.520125	1
CMBL	Monocyte/Macrophage	-0.483626	0.0294545	0.51308	1
ITGB4	Monocyte/Macrophage	-0.483655	0.011187	0.494842	1
CHN1	Monocyte/Macrophage	-0.483659	0.0175594	0.501219	1
RUNX2	Monocyte/Macrophage	-0.483684	0.12373	0.607414	1
TMEM255B	Monocyte/Macrophage	-0.484119	0.110419	0.594537	1
MEDAG	Monocyte/Macrophage	-0.484423	0.00516869	0.489591	1
PLEKHG1	Monocyte/Macrophage	-0.484489	0.0194003	0.50389	1
INSR	Monocyte/Macrophage	-0.484983	0.103551	0.588534	1
TUSC1	Monocyte/Macrophage	-0.485379	0.0442171	0.529596	1
FOXS1	Monocyte/Macrophage	-0.485403	0.00258435	0.487987	1
SEMA3F	Monocyte/Macrophage	-0.485452	0.00955854	0.495011	1
ARHGEF35	Monocyte/Macrophage	-0.48603	0.0192233	0.505254	1
PIM2	Monocyte/Macrophage	-0.486143	0.154353	0.640496	1
DBN1	Monocyte/Macrophage	-0.486218	0.035756	0.521974	1
PRLR	Monocyte/Macrophage	-0.488643	0.0327468	0.52139	1
RNASE1	Monocyte/Macrophage	-0.489065	0.354162	0.843227	1
INPP4B	Monocyte/Macrophage	-0.489074	0.0333841	0.522458	1
KCNJ8	Monocyte/Macrophage	-0.489157	0.00300917	0.492166	1
KRTCAP3	Monocyte/Macrophage	-0.489618	0.0150458	0.504664	1
EPS8L2	Monocyte/Macrophage	-0.489995	0.0415265	0.531521	1
KIAA1324	Monocyte/Macrophage	-0.49039	0.0210288	0.511418	1
A2M	Monocyte/Macrophage	-0.491164	0.447729	0.938893	1
JAG2	Monocyte/Macrophage	-0.491293	0.0230821	0.514375	1
PAFAH1B3	Monocyte/Macrophage	-0.491425	0.207031	0.698456	1
ST5	Monocyte/Macrophage	-0.491458	0.039721	0.531179	1
PHLDB2	Monocyte/Macrophage	-0.49207	0.0354374	0.527507	1
SH3YL1	Monocyte/Macrophage	-0.492179	0.117181	0.60936	1
TEK	Monocyte/Macrophage	-0.49243	0.00325698	0.495687	1
PALM	Monocyte/Macrophage	-0.493148	0.00877969	0.501928	1
BICDL2	Monocyte/Macrophage	-0.493233	0.00998336	0.503216	1
TCF7L2	Monocyte/Macrophage	-0.493442	0.171169	0.664611	1
WASL	Monocyte/Macrophage	-0.49373	0.12989	0.62362	1
KLHL23	Monocyte/Macrophage	-0.494455	0.0111162	0.505571	1
MET	Monocyte/Macrophage	-0.494836	0.0115056	0.506342	1
TRAC	Monocyte/Macrophage	-0.494969	0.0871951	0.582164	1
2025-09-11	Monocyte/Macrophage	-0.495018	0.352321	0.847338	1
PLCB1	Monocyte/Macrophage	-0.495025	0.0414203	0.536445	1
LARP6	Monocyte/Macrophage	-0.495583	0.0071158	0.502699	1
NES	Monocyte/Macrophage	-0.496165	0.0196481	0.515813	1
CD3E	Monocyte/Macrophage	-0.496358	0.0827699	0.579128	1
ADAMTS12	Monocyte/Macrophage	-0.496672	0.00332779	0.5	1
TMEM263	Monocyte/Macrophage	-0.496799	0.137041	0.63384	1
ROBO4	Monocyte/Macrophage	-0.497911	0.0153645	0.513276	1
MMP23B	Monocyte/Macrophage	-0.49801	0.0201083	0.518119	1
SOX4	Monocyte/Macrophage	-0.498142	0.334938	0.83308	1
MSX1	Monocyte/Macrophage	-0.498227	0.0299147	0.528142	1
TSPAN7	Monocyte/Macrophage	-0.498842	0.0123199	0.511162	1
PLEKHH3	Monocyte/Macrophage	-0.499382	0.0354374	0.534819	1
LLGL2	Monocyte/Macrophage	-0.499535	0.0920806	0.591616	1
CD93	Monocyte/Macrophage	-0.499998	0.307714	0.807712	1
RERG	Monocyte/Macrophage	-0.500216	0.00771763	0.507934	1
CSF1	Monocyte/Macrophage	-0.501908	0.14883	0.650738	1
SHANK3	Monocyte/Macrophage	-0.501965	0.00750522	0.509471	1
KDM5B	Monocyte/Macrophage	-0.502443	0.140475	0.642918	1
SFN	Monocyte/Macrophage	-0.50277	0.0263391	0.529109	1
CD2	Monocyte/Macrophage	-0.502873	0.153963	0.656836	1
ERBB2	Monocyte/Macrophage	-0.503563	0.0157893	0.519352	1
MPRIP	Monocyte/Macrophage	-0.503609	0.161433	0.665042	1
SNTB2	Monocyte/Macrophage	-0.50411	0.108861	0.612971	1
CD24	Monocyte/Macrophage	-0.504608	0.110702	0.61531	1
MEIS2	Monocyte/Macrophage	-0.504643	0.00293837	0.507582	1
HOOK2	Monocyte/Macrophage	-0.504837	0.161079	0.665916	1
HACD3	Monocyte/Macrophage	-0.505399	0.161964	0.667364	1
PTGES	Monocyte/Macrophage	-0.505448	0.0147272	0.520175	1
CDC42BPA	Monocyte/Macrophage	-0.505902	0.0375615	0.543464	1
ELK3	Monocyte/Macrophage	-0.506303	0.274011	0.780315	1
ESRP1	Monocyte/Macrophage	-0.506537	0.00906291	0.5156	1
MECOM	Monocyte/Macrophage	-0.506843	0.00431904	0.511162	1
KCNE4	Monocyte/Macrophage	-0.507052	0.0263745	0.533426	1
EDIL3	Monocyte/Macrophage	-0.507334	0.00559351	0.512928	1
NREP	Monocyte/Macrophage	-0.507395	0.124544	0.631939	1
SYNPO2	Monocyte/Macrophage	-0.50862	0.0347294	0.54335	1
TCIM	Monocyte/Macrophage	-0.508916	0.039367	0.548283	1
S100A1	Monocyte/Macrophage	-0.508933	0.0186214	0.527554	1
C10orf10	Monocyte/Macrophage	-0.510085	0.0368181	0.546903	1
PTN	Monocyte/Macrophage	-0.510168	0.00637236	0.51654	1
NOTCH4	Monocyte/Macrophage	-0.51046	0.0555811	0.566041	1
ADCY4	Monocyte/Macrophage	-0.510955	0.0167805	0.527735	1
LRRN4CL	Monocyte/Macrophage	-0.511289	0.00194711	0.513236	1
ITIH5	Monocyte/Macrophage	-0.511346	0.00548731	0.516834	1
FARP1	Monocyte/Macrophage	-0.512343	0.104577	0.61692	1
DEGS2	Monocyte/Macrophage	-0.512895	0.0162141	0.529109	1
ADAM15	Monocyte/Macrophage	-0.513013	0.202783	0.715796	1
ABCC9	Monocyte/Macrophage	-0.513058	0.00208872	0.515146	1
IGHG1	Monocyte/Macrophage	-0.513514	0.214217	0.727732	1
SLC2A4RG	Monocyte/Macrophage	-0.513857	0.179453	0.69331	1
HDGFL3	Monocyte/Macrophage	-0.514144	0.107622	0.621766	1
ENPEP	Monocyte/Macrophage	-0.514223	0.00318618	0.517409	1
TM4SF18	Monocyte/Macrophage	-0.514315	0.00665557	0.520971	1
KIAA0355	Monocyte/Macrophage	-0.514376	0.119482	0.633858	1
ZCCHC24	Monocyte/Macrophage	-0.51458	0.0719014	0.586482	1
BMPR2	Monocyte/Macrophage	-0.514881	0.260275	0.775156	1
VEGFC	Monocyte/Macrophage	-0.514938	0.00746982	0.522408	1
MAOB	Monocyte/Macrophage	-0.515505	0.00346939	0.518974	1
DSG2	Monocyte/Macrophage	-0.515563	0.0261975	0.54176	1
NID2	Monocyte/Macrophage	-0.515899	0.00520409	0.521103	1
PGRMC1	Monocyte/Macrophage	-0.515927	0.286437	0.802364	1
TFF3	Monocyte/Macrophage	-0.516285	0.0645024	0.580787	1
PDE5A	Monocyte/Macrophage	-0.516475	0.00389422	0.520369	1
PI16	Monocyte/Macrophage	-0.516516	0.0141962	0.530712	1
ADGRA2	Monocyte/Macrophage	-0.516978	0.00931072	0.526288	1
LGI4	Monocyte/Macrophage	-0.51759	0.00382341	0.521414	1
MGST1	Monocyte/Macrophage	-0.517945	0.156689	0.674634	1
LMO7	Monocyte/Macrophage	-0.51841	0.0591567	0.577567	1
METRN	Monocyte/Macrophage	-0.518859	0.151131	0.66999	1
EGFR	Monocyte/Macrophage	-0.518861	0.00516869	0.52403	1
RNF152	Monocyte/Macrophage	-0.519097	0.0117181	0.530815	1
CREB3L4	Monocyte/Macrophage	-0.519337	0.0472971	0.566635	1
SPDEF	Monocyte/Macrophage	-0.519853	0.00941693	0.52927	1
OCIAD2	Monocyte/Macrophage	-0.520691	0.146458	0.667149	1
ABCA9	Monocyte/Macrophage	-0.521023	0.00506248	0.526086	1
PTPRG	Monocyte/Macrophage	-0.521593	0.00690339	0.528497	1
RBP7	Monocyte/Macrophage	-0.521861	0.0703084	0.59217	1
TMEM106C	Monocyte/Macrophage	-0.522179	0.0924346	0.614613	1
RASL12	Monocyte/Macrophage	-0.522352	0.00219492	0.524547	1
MAGED1	Monocyte/Macrophage	-0.522392	0.074946	0.597338	1
VCL	Monocyte/Macrophage	-0.523049	0.209651	0.7327	1
MEIS3	Monocyte/Macrophage	-0.52319	0.00970015	0.53289	1
INAFM1	Monocyte/Macrophage	-0.523354	0.112614	0.635968	1
CD27	Monocyte/Macrophage	-0.523531	0.0407477	0.564279	1
TNS1	Monocyte/Macrophage	-0.523626	0.115127	0.638753	1
LRP1	Monocyte/Macrophage	-0.524318	0.439445	0.963763	1
FOXA1	Monocyte/Macrophage	-0.52447	0.0176656	0.542136	1
KDR	Monocyte/Macrophage	-0.524529	0.00743442	0.531963	1
CITED4	Monocyte/Macrophage	-0.524814	0.134669	0.659483	1
MLF1	Monocyte/Macrophage	-0.524877	0.0660955	0.590972	1
FLNB	Monocyte/Macrophage	-0.525462	0.12196	0.647421	1
SOX7	Monocyte/Macrophage	-0.52559	0.0124615	0.538052	1
PODNL1	Monocyte/Macrophage	-0.525699	0.00662017	0.532319	1
SNAI2	Monocyte/Macrophage	-0.52571	0.00984175	0.535551	1
TCEAL9	Monocyte/Macrophage	-0.525931	0.274259	0.80019	1
IGHG3	Monocyte/Macrophage	-0.526194	0.199242	0.725436	1
ANGPTL4	Monocyte/Macrophage	-0.526354	0.0686091	0.594963	1
C12orf57	Monocyte/Macrophage	-0.527084	0.400184	0.927268	1
NRN1	Monocyte/Macrophage	-0.527126	0.0242858	0.551412	1
PCDH17	Monocyte/Macrophage	-0.527463	0.0053457	0.532809	1
FKBP7	Monocyte/Macrophage	-0.527497	0.0432258	0.570722	1
CDH1	Monocyte/Macrophage	-0.527529	0.0254894	0.553018	1
HIC1	Monocyte/Macrophage	-0.52768	0.200411	0.72809	1
YAP1	Monocyte/Macrophage	-0.527925	0.0089567	0.536882	1
TPST1	Monocyte/Macrophage	-0.528186	0.0200021	0.548188	1
PLA2G2A	Monocyte/Macrophage	-0.528712	0.0223033	0.551015	1
P3H4	Monocyte/Macrophage	-0.528862	0.010302	0.539163	1
LTBP1	Monocyte/Macrophage	-0.528967	0.00658477	0.535551	1
FILIP1L	Monocyte/Macrophage	-0.52916	0.341488	0.870648	1
SOX17	Monocyte/Macrophage	-0.529774	0.00700959	0.536783	1
RGS16	Monocyte/Macrophage	-0.530476	0.267922	0.798398	1
POU2AF1	Monocyte/Macrophage	-0.53056	0.0107622	0.541322	1
GJC1	Monocyte/Macrophage	-0.531303	0.00630155	0.537604	1
KANK3	Monocyte/Macrophage	-0.531461	0.00938153	0.540842	1
SERPINH1	Monocyte/Macrophage	-0.531556	0.429851	0.961407	1
F2R	Monocyte/Macrophage	-0.531761	0.0258435	0.557605	1
AGR3	Monocyte/Macrophage	-0.531968	0.0169222	0.54889	1
RARRES1	Monocyte/Macrophage	-0.533106	0.0952668	0.628373	1
CREB3L1	Monocyte/Macrophage	-0.533313	0.00623075	0.539544	1
F10	Monocyte/Macrophage	-0.534507	0.00134528	0.535852	1
REXO2	Monocyte/Macrophage	-0.534534	0.265657	0.80019	1
TNS2	Monocyte/Macrophage	-0.53472	0.0159309	0.550651	1
FNBP1L	Monocyte/Macrophage	-0.535107	0.061387	0.596494	1
MAP3K7CL	Monocyte/Macrophage	-0.535599	0.0350834	0.570682	1
CA12	Monocyte/Macrophage	-0.536059	0.0243566	0.560416	1
ARHGEF12	Monocyte/Macrophage	-0.536204	0.130209	0.666413	1
IGFBP7	Monocyte/Macrophage	-0.536723	0.461536	0.998259	1
FN1	Monocyte/Macrophage	-0.536812	0.459766	0.996578	1
OLFML2A	Monocyte/Macrophage	-0.537577	0.010125	0.547702	1
PLXDC1	Monocyte/Macrophage	-0.538051	0.0414911	0.579543	1
RCAN2	Monocyte/Macrophage	-0.538078	0.00509789	0.543175	1
AKR1C3	Monocyte/Macrophage	-0.538127	0.0247106	0.562837	1
NTM	Monocyte/Macrophage	-0.538491	0.00580593	0.544297	1
UNC5B	Monocyte/Macrophage	-0.538576	0.126633	0.665209	1
TPD52	Monocyte/Macrophage	-0.539523	0.20257	0.742093	1
PLSCR4	Monocyte/Macrophage	-0.539878	0.00856728	0.548445	1
EVA1B	Monocyte/Macrophage	-0.54017	0.300704	0.840875	1
CNKSR3	Monocyte/Macrophage	-0.540991	0.0220908	0.563081	1
MYC	Monocyte/Macrophage	-0.541505	0.220767	0.762272	1
FAT1	Monocyte/Macrophage	-0.54205	0.00913371	0.551184	1
ZG16B	Monocyte/Macrophage	-0.54224	0.0485715	0.590812	1
TEAD1	Monocyte/Macrophage	-0.542463	0.00810706	0.55057	1
TSPAN13	Monocyte/Macrophage	-0.54313	0.130881	0.674011	1
COBLL1	Monocyte/Macrophage	-0.543375	0.0365349	0.579909	1
TNFRSF13C	Monocyte/Macrophage	-0.543497	0.0114348	0.554932	1
IGF2	Monocyte/Macrophage	-0.543951	0.0124615	0.556412	1
WEE1	Monocyte/Macrophage	-0.544492	0.0730697	0.617562	1
PARD6B	Monocyte/Macrophage	-0.544548	0.0225157	0.567063	1
HIGD1B	Monocyte/Macrophage	-0.544661	0.00495628	0.549617	1
TMEM204	Monocyte/Macrophage	-0.545221	0.021666	0.566887	1
PPP1R12B	Monocyte/Macrophage	-0.545394	0.0724679	0.617862	1
NT5E	Monocyte/Macrophage	-0.546352	0.0187985	0.56515	1
ZEB1	Monocyte/Macrophage	-0.546727	0.128226	0.674953	1
PITX1	Monocyte/Macrophage	-0.546836	0.00945233	0.556288	1
ARHGEF17	Monocyte/Macrophage	-0.546849	0.013736	0.560585	1
KLF9	Monocyte/Macrophage	-0.54758	0.216696	0.764276	1
ARID5B	Monocyte/Macrophage	-0.548356	0.355011	0.903367	1
MAST4	Monocyte/Macrophage	-0.548591	0.0507665	0.599357	1
LTBP2	Monocyte/Macrophage	-0.549262	0.0824866	0.631749	1
TCEA3	Monocyte/Macrophage	-0.549873	0.0263037	0.576177	1
TNFRSF17	Monocyte/Macrophage	-0.55002	0.0110454	0.561065	1
IL1R1	Monocyte/Macrophage	-0.550237	0.10872	0.658957	1
SOCS2	Monocyte/Macrophage	-0.550579	0.0490318	0.599611	1
PKP3	Monocyte/Macrophage	-0.551442	0.0109038	0.562346	1
PMEPA1	Monocyte/Macrophage	-0.551573	0.319149	0.870722	1
IGHG4	Monocyte/Macrophage	-0.551879	0.120756	0.672635	1
ABLIM1	Monocyte/Macrophage	-0.552187	0.0251	0.577287	1
MRVI1	Monocyte/Macrophage	-0.552493	0.0113994	0.563893	1
CILP	Monocyte/Macrophage	-0.552842	0.00768223	0.560524	1
LIMS2	Monocyte/Macrophage	-0.553096	0.0119305	0.565026	1
THSD7A	Monocyte/Macrophage	-0.553115	0.0035402	0.556655	1
AGR2	Monocyte/Macrophage	-0.55321	0.0503062	0.603517	1
ANKRD30A	Monocyte/Macrophage	-0.553708	0.014267	0.567975	1
PKIG	Monocyte/Macrophage	-0.553768	0.0776012	0.631369	1
PRSS8	Monocyte/Macrophage	-0.554564	0.0104082	0.564973	1
TMEM238	Monocyte/Macrophage	-0.554599	0.143697	0.698295	1
APOLD1	Monocyte/Macrophage	-0.554718	0.0381279	0.592846	1
SYNPO	Monocyte/Macrophage	-0.555733	0.0263745	0.582107	1
BACE2	Monocyte/Macrophage	-0.55676	0.0223033	0.579063	1
YES1	Monocyte/Macrophage	-0.557184	0.039721	0.596905	1
LAPTM4B	Monocyte/Macrophage	-0.558269	0.0485715	0.60684	1
RHOBTB3	Monocyte/Macrophage	-0.558309	0.126102	0.684411	1
RCN1	Monocyte/Macrophage	-0.558472	0.278791	0.837262	1
ISYNA1	Monocyte/Macrophage	-0.558505	0.0459518	0.604457	1
SOX9	Monocyte/Macrophage	-0.558885	0.0269409	0.585826	1
CRACR2B	Monocyte/Macrophage	-0.559072	0.0353312	0.594403	1
SVEP1	Monocyte/Macrophage	-0.559474	0.00336319	0.562837	1
PAM	Monocyte/Macrophage	-0.560582	0.063936	0.624518	1
MAP3K20	Monocyte/Macrophage	-0.561501	0.212872	0.774373	1
MUC1	Monocyte/Macrophage	-0.56162	0.0420576	0.603677	1
STEAP1	Monocyte/Macrophage	-0.561697	0.0088505	0.570547	1
VGLL4	Monocyte/Macrophage	-0.561927	0.207845	0.769772	1
JSRP1	Monocyte/Macrophage	-0.562139	0.00902751	0.571166	1
IRX5	Monocyte/Macrophage	-0.562336	0.0101958	0.572531	1
S1PR1	Monocyte/Macrophage	-0.562374	0.024215	0.586589	1
ADH1B	Monocyte/Macrophage	-0.562604	0.00460226	0.567206	1
FAM46C	Monocyte/Macrophage	-0.563214	0.13651	0.699725	1
COL15A1	Monocyte/Macrophage	-0.565637	0.031437	0.597074	1
IRF6	Monocyte/Macrophage	-0.566066	0.0209934	0.587059	1
LSR	Monocyte/Macrophage	-0.566294	0.0694941	0.635789	1
CDKN1C	Monocyte/Macrophage	-0.566733	0.185259	0.751992	1
FBLIM1	Monocyte/Macrophage	-0.56725	0.0265869	0.593837	1
ZBTB20	Monocyte/Macrophage	-0.567403	0.303324	0.870727	1
PROS1	Monocyte/Macrophage	-0.567887	0.025277	0.593164	1
RHOJ	Monocyte/Macrophage	-0.568876	0.00392962	0.572806	1
RHOD	Monocyte/Macrophage	-0.569469	0.0143732	0.583843	1
SPOCK1	Monocyte/Macrophage	-0.57147	0.00495628	0.576426	1
C9orf3	Monocyte/Macrophage	-0.571936	0.0415619	0.613498	1
PTPRM	Monocyte/Macrophage	-0.572054	0.0616349	0.633688	1
MALL	Monocyte/Macrophage	-0.572193	0.0088151	0.581008	1
P3H3	Monocyte/Macrophage	-0.572879	0.00601834	0.578897	1
SH3PXD2A	Monocyte/Macrophage	-0.573301	0.11187	0.685171	1
MYH11	Monocyte/Macrophage	-0.573371	0.0185506	0.591922	1
LTC4S	Monocyte/Macrophage	-0.573693	0.313166	0.886859	1
PATJ	Monocyte/Macrophage	-0.574005	0.0234007	0.597405	1
MT1E	Monocyte/Macrophage	-0.574598	0.174072	0.748669	1
PDPN	Monocyte/Macrophage	-0.57476	0.0581301	0.63289	1
FIBIN	Monocyte/Macrophage	-0.574995	0.00276136	0.577757	1
NUAK1	Monocyte/Macrophage	-0.575072	0.0212412	0.596313	1
PLPP1	Monocyte/Macrophage	-0.575765	0.0991256	0.674891	1
GXYLT2	Monocyte/Macrophage	-0.576057	0.00683258	0.58289	1
GUCY1B3	Monocyte/Macrophage	-0.576807	0.0530676	0.629875	1
FBXO32	Monocyte/Macrophage	-0.577054	0.0531738	0.630228	1
CRIM1	Monocyte/Macrophage	-0.577245	0.0487485	0.625994	1
ACVRL1	Monocyte/Macrophage	-0.577261	0.0779906	0.655251	1
DHCR24	Monocyte/Macrophage	-0.577442	0.0654229	0.642865	1
ERBB3	Monocyte/Macrophage	-0.577978	0.0109038	0.588882	1
AP1M2	Monocyte/Macrophage	-0.578038	0.00966474	0.587702	1
LMOD1	Monocyte/Macrophage	-0.578302	0.00247814	0.58078	1
PLN	Monocyte/Macrophage	-0.5785	0.00315078	0.58165	1
FNDC1	Monocyte/Macrophage	-0.578662	0.00555811	0.584221	1
TNFRSF12A	Monocyte/Macrophage	-0.580025	0.201154	0.781179	1
CCDC102B	Monocyte/Macrophage	-0.581829	0.0377739	0.619603	1
GFPT2	Monocyte/Macrophage	-0.581989	0.0134882	0.595477	1
TMEM158	Monocyte/Macrophage	-0.582061	0.0555811	0.637643	1
BMP1	Monocyte/Macrophage	-0.582147	0.0490318	0.631179	1
FOXC1	Monocyte/Macrophage	-0.583279	0.0423762	0.625655	1
LIMA1	Monocyte/Macrophage	-0.583726	0.27518	0.858905	1
SNCG	Monocyte/Macrophage	-0.584041	0.0112578	0.595298	1
PCDH7	Monocyte/Macrophage	-0.584749	0.00251354	0.587262	1
ITM2C	Monocyte/Macrophage	-0.585363	0.164867	0.75023	1
SDC1	Monocyte/Macrophage	-0.58578	0.0210642	0.606844	1
ADAMTS4	Monocyte/Macrophage	-0.5862	0.02818	0.61438	1
OMD	Monocyte/Macrophage	-0.587044	0.00329239	0.590337	1
PTGIS	Monocyte/Macrophage	-0.587058	0.00662017	0.593678	1
ITGA11	Monocyte/Macrophage	-0.587199	0.00633696	0.593536	1
NID1	Monocyte/Macrophage	-0.587218	0.0406415	0.627859	1
SFRP4	Monocyte/Macrophage	-0.588488	0.036287	0.624775	1
IGHG2	Monocyte/Macrophage	-0.58863	0.0376323	0.626263	1
TGFBR3	Monocyte/Macrophage	-0.589492	0.0178072	0.607299	1
ETS1	Monocyte/Macrophage	-0.58956	0.124544	0.714105	1
GATA3	Monocyte/Macrophage	-0.589988	0.0994088	0.689396	1
RBMS3	Monocyte/Macrophage	-0.591226	0.00913371	0.60036	1
EDNRA	Monocyte/Macrophage	-0.592212	0.0035402	0.595752	1
WFDC2	Monocyte/Macrophage	-0.592462	0.0589797	0.651442	1
TBX3	Monocyte/Macrophage	-0.5931	0.0170638	0.610164	1
BANK1	Monocyte/Macrophage	-0.593534	0.084894	0.678428	1
THBS1	Monocyte/Macrophage	-0.595016	0.178178	0.773194	1
ADGRF5	Monocyte/Macrophage	-0.595112	0.00948773	0.6046	1
ECM2	Monocyte/Macrophage	-0.595297	0.00506248	0.60036	1
DCLK1	Monocyte/Macrophage	-0.595455	0.00336319	0.598818	1
FMOD	Monocyte/Macrophage	-0.595541	0.00807165	0.603612	1
TWIST2	Monocyte/Macrophage	-0.595873	0.00474387	0.600617	1
NCKAP1	Monocyte/Macrophage	-0.596104	0.0187277	0.614832	1
SH3D19	Monocyte/Macrophage	-0.596193	0.0123907	0.608584	1
RAPGEF5	Monocyte/Macrophage	-0.598031	0.00927532	0.607306	1
CDH6	Monocyte/Macrophage	-0.598818	0.00198251	0.600801	1
FILIP1	Monocyte/Macrophage	-0.599666	0.00757603	0.607242	1
STARD10	Monocyte/Macrophage	-0.599726	0.144511	0.744237	1
MLPH	Monocyte/Macrophage	-0.599919	0.0351188	0.635038	1
GPRC5A	Monocyte/Macrophage	-0.600072	0.081283	0.681355	1
TFAP2A	Monocyte/Macrophage	-0.600989	0.0122845	0.613273	1
PMP22	Monocyte/Macrophage	-0.601218	0.354834	0.956052	1
NXN	Monocyte/Macrophage	-0.601634	0.0164265	0.618061	1
PCDH18	Monocyte/Macrophage	-0.60164	0.00283216	0.604472	1
CALU	Monocyte/Macrophage	-0.602315	0.330194	0.93251	1
DOCK9	Monocyte/Macrophage	-0.60257	0.0295961	0.632166	1
LRRC15	Monocyte/Macrophage	-0.602887	0.00509789	0.607985	1
RBFOX2	Monocyte/Macrophage	-0.602993	0.0152583	0.618251	1
TNFAIP6	Monocyte/Macrophage	-0.603596	0.199065	0.802662	1
P4HA2	Monocyte/Macrophage	-0.603816	0.0880093	0.691825	1
ITM2A	Monocyte/Macrophage	-0.605055	0.0539172	0.658972	1
ITGA6	Monocyte/Macrophage	-0.606839	0.11403	0.720869	1
CHRDL1	Monocyte/Macrophage	-0.607152	0.00297377	0.610126	1
CKAP4	Monocyte/Macrophage	-0.608413	0.108507	0.71692	1
BOC	Monocyte/Macrophage	-0.608608	0.00460226	0.61321	1
CPXM1	Monocyte/Macrophage	-0.608667	0.0161079	0.624775	1
EFHD1	Monocyte/Macrophage	-0.609063	0.0141962	0.623259	1
TMEM54	Monocyte/Macrophage	-0.609869	0.0403937	0.650263	1
SERINC2	Monocyte/Macrophage	-0.610114	0.0887174	0.698831	1
VASN	Monocyte/Macrophage	-0.610582	0.0301271	0.640709	1
SELENBP1	Monocyte/Macrophage	-0.612085	0.0197897	0.631875	1
GJA1	Monocyte/Macrophage	-0.612793	0.0225865	0.63538	1
SRPX2	Monocyte/Macrophage	-0.613082	0.00516869	0.618251	1
LTBP3	Monocyte/Macrophage	-0.61336	0.167416	0.780776	1
SERPINE1	Monocyte/Macrophage	-0.613495	0.106277	0.719772	1
RASIP1	Monocyte/Macrophage	-0.615217	0.0122137	0.627431	1
ERG	Monocyte/Macrophage	-0.61586	0.00463766	0.620497	1
CFI	Monocyte/Macrophage	-0.616194	0.0141962	0.630391	1
KDELR3	Monocyte/Macrophage	-0.617068	0.0179134	0.634981	1
SMIM22	Monocyte/Macrophage	-0.617069	0.0252062	0.642275	1
KANK2	Monocyte/Macrophage	-0.617163	0.014975	0.632138	1
ID1	Monocyte/Macrophage	-0.617223	0.123518	0.740741	1
DDR1	Monocyte/Macrophage	-0.617842	0.0426594	0.660502	1
FKBP9	Monocyte/Macrophage	-0.61915	0.0527136	0.671863	1
NTRK2	Monocyte/Macrophage	-0.619247	0.00679718	0.626045	1
NUPR1	Monocyte/Macrophage	-0.620034	0.308776	0.92881	1
EPHX1	Monocyte/Macrophage	-0.621787	0.12635	0.748137	1
FHL2	Monocyte/Macrophage	-0.626207	0.0217014	0.647909	1
PTPRF	Monocyte/Macrophage	-0.626649	0.0498814	0.676531	1
GNG12	Monocyte/Macrophage	-0.626662	0.0261267	0.652788	1
NOVA1	Monocyte/Macrophage	-0.626889	0.0035402	0.630429	1
INHBA	Monocyte/Macrophage	-0.627254	0.273126	0.90038	1
PAWR	Monocyte/Macrophage	-0.627655	0.0391192	0.666774	1
ADD3	Monocyte/Macrophage	-0.628097	0.220271	0.848368	1
DLC1	Monocyte/Macrophage	-0.628309	0.0375969	0.665906	1
COX4I2	Monocyte/Macrophage	-0.628459	0.00559351	0.634053	1
ZFHX4	Monocyte/Macrophage	-0.628696	0.00276136	0.631457	1
CLMP	Monocyte/Macrophage	-0.628795	0.00580593	0.634601	1
CLEC11A	Monocyte/Macrophage	-0.630087	0.239494	0.869582	1
OAF	Monocyte/Macrophage	-0.631985	0.10433	0.736315	1
LDB2	Monocyte/Macrophage	-0.632289	0.00672638	0.639016	1
EFNB2	Monocyte/Macrophage	-0.633224	0.045704	0.678928	1
EMP2	Monocyte/Macrophage	-0.634205	0.130456	0.764662	1
SGCB	Monocyte/Macrophage	-0.635608	0.0202853	0.655894	1
PXDN	Monocyte/Macrophage	-0.635917	0.0116119	0.647529	1
BEX3	Monocyte/Macrophage	-0.63625	0.156335	0.792586	1
TACSTD2	Monocyte/Macrophage	-0.636748	0.129146	0.765895	1
CLDN3	Monocyte/Macrophage	-0.636872	0.0331717	0.670044	1
CXorf36	Monocyte/Macrophage	-0.637296	0.00594753	0.643244	1
COL16A1	Monocyte/Macrophage	-0.637507	0.0181966	0.655703	1
ANK2	Monocyte/Macrophage	-0.638115	0.00824866	0.646363	1
CTTN	Monocyte/Macrophage	-0.638256	0.0414911	0.679747	1
PLAT	Monocyte/Macrophage	-0.638445	0.0267639	0.665209	1
LAMB2	Monocyte/Macrophage	-0.63874	0.0625907	0.701331	1
HEG1	Monocyte/Macrophage	-0.639137	0.100081	0.739219	1
MYCT1	Monocyte/Macrophage	-0.639456	0.00378801	0.643244	1
CYP1B1	Monocyte/Macrophage	-0.640179	0.0480759	0.688255	1
RBPMS	Monocyte/Macrophage	-0.641687	0.0184798	0.660167	1
ABCA6	Monocyte/Macrophage	-0.641992	0.0385528	0.680545	1
PDLIM4	Monocyte/Macrophage	-0.641998	0.0336673	0.675665	1
RUNX1T1	Monocyte/Macrophage	-0.642317	0.00276136	0.645078	1
MRC2	Monocyte/Macrophage	-0.642402	0.154176	0.796578	1
GOLM1	Monocyte/Macrophage	-0.642585	0.0498106	0.692395	1
CYGB	Monocyte/Macrophage	-0.643536	0.0197897	0.663326	1
ADAMTS9	Monocyte/Macrophage	-0.643842	0.0089567	0.652799	1
SERPINE2	Monocyte/Macrophage	-0.644513	0.0213828	0.665896	1
COX7A1	Monocyte/Macrophage	-0.644811	0.0126031	0.657414	1
PDLIM2	Monocyte/Macrophage	-0.646838	0.240804	0.887643	1
NR2F6	Monocyte/Macrophage	-0.64685	0.0789464	0.725796	1
JAM2	Monocyte/Macrophage	-0.647054	0.0180904	0.665145	1
PREX2	Monocyte/Macrophage	-0.647346	0.011541	0.658887	1
MFAP5	Monocyte/Macrophage	-0.649822	0.0289234	0.678746	1
PTK7	Monocyte/Macrophage	-0.649904	0.0187277	0.668631	1
ADAMTS2	Monocyte/Macrophage	-0.651164	0.0136652	0.664829	1
EPS8	Monocyte/Macrophage	-0.652218	0.20781	0.860028	1
ECE1	Monocyte/Macrophage	-0.65263	0.0929302	0.745561	1
HYAL2	Monocyte/Macrophage	-0.652993	0.145502	0.798495	1
CHPF	Monocyte/Macrophage	-0.653005	0.0411017	0.694106	1
CLDN5	Monocyte/Macrophage	-0.653094	0.0150104	0.668104	1
TPPP3	Monocyte/Macrophage	-0.653493	0.0310475	0.68454	1
MTUS1	Monocyte/Macrophage	-0.653564	0.0404999	0.694064	1
GGT5	Monocyte/Macrophage	-0.653685	0.0409955	0.69468	1
CLDN7	Monocyte/Macrophage	-0.655082	0.0708748	0.725957	1
ASPN	Monocyte/Macrophage	-0.655431	0.0173824	0.672814	1
MYO1B	Monocyte/Macrophage	-0.656023	0.0232945	0.679318	1
FCRL5	Monocyte/Macrophage	-0.656896	0.00977095	0.666667	1
UACA	Monocyte/Macrophage	-0.657024	0.129288	0.786312	1
TIE1	Monocyte/Macrophage	-0.657448	0.00913371	0.666582	1
ITGBL1	Monocyte/Macrophage	-0.658463	0.00902751	0.66749	1
PRELP	Monocyte/Macrophage	-0.658495	0.00637236	0.664868	1
PODXL	Monocyte/Macrophage	-0.658636	0.0261267	0.684762	1
ADAM12	Monocyte/Macrophage	-0.659469	0.0359684	0.695437	1
C1QTNF1	Monocyte/Macrophage	-0.65948	0.0163557	0.675836	1
TMEM45A	Monocyte/Macrophage	-0.659582	0.0472617	0.706844	1
FRZB	Monocyte/Macrophage	-0.659667	0.0071158	0.666783	1
JAG1	Monocyte/Macrophage	-0.660144	0.117712	0.777855	1
FHL1	Monocyte/Macrophage	-0.660236	0.0295607	0.689797	1
CAMK2N1	Monocyte/Macrophage	-0.660591	0.0229051	0.683496	1
RAI14	Monocyte/Macrophage	-0.660791	0.0312246	0.692015	1
GLT8D2	Monocyte/Macrophage	-0.66119	0.00477927	0.66597	1
LOX	Monocyte/Macrophage	-0.661736	0.00803625	0.669772	1
TPBG	Monocyte/Macrophage	-0.661914	0.0166035	0.678517	1
HTRA3	Monocyte/Macrophage	-0.662196	0.0240025	0.686199	1
CDC42EP5	Monocyte/Macrophage	-0.664312	0.0145856	0.678897	1
RAMP3	Monocyte/Macrophage	-0.664464	0.0126031	0.677067	1
GUCY1A3	Monocyte/Macrophage	-0.664826	0.0850002	0.749826	1
IRX3	Monocyte/Macrophage	-0.666115	0.0209226	0.687038	1
FRMD6	Monocyte/Macrophage	-0.666526	0.0152229	0.681749	1
KIAA1217	Monocyte/Macrophage	-0.666803	0.0122845	0.679087	1
LAMA2	Monocyte/Macrophage	-0.667262	0.00814246	0.675405	1
SSPN	Monocyte/Macrophage	-0.667528	0.0885758	0.756104	1
CTSF	Monocyte/Macrophage	-0.668064	0.0782738	0.746338	1
MSRB3	Monocyte/Macrophage	-0.668326	0.0143732	0.6827	1
IGFBP5	Monocyte/Macrophage	-0.669191	0.0553333	0.724525	1
FAM114A1	Monocyte/Macrophage	-0.669303	0.117959	0.787262	1
LAMC1	Monocyte/Macrophage	-0.669539	0.0279676	0.697507	1
ITGB5	Monocyte/Macrophage	-0.669796	0.179063	0.848859	1
JCHAIN	Monocyte/Macrophage	-0.671871	0.0843275	0.756198	1
MYO6	Monocyte/Macrophage	-0.672119	0.0490672	0.721186	1
EBF1	Monocyte/Macrophage	-0.672527	0.00853188	0.681058	1
EHD2	Monocyte/Macrophage	-0.672562	0.0105852	0.683148	1
MDK	Monocyte/Macrophage	-0.673182	0.141077	0.814259	1
DDR2	Monocyte/Macrophage	-0.674624	0.0126385	0.687262	1
SDC2	Monocyte/Macrophage	-0.676462	0.0877969	0.764259	1
PTK2	Monocyte/Macrophage	-0.676553	0.106525	0.783078	1
SMOC2	Monocyte/Macrophage	-0.67658	0.0306935	0.707273	1
GAS1	Monocyte/Macrophage	-0.676612	0.0286048	0.705217	1
TMEM98	Monocyte/Macrophage	-0.676959	0.00669098	0.68365	1
MAL2	Monocyte/Macrophage	-0.677336	0.0152229	0.692559	1
CD248	Monocyte/Macrophage	-0.67794	0.00697419	0.684914	1
PPP1R14A	Monocyte/Macrophage	-0.678378	0.0803271	0.758705	1
SLIT3	Monocyte/Macrophage	-0.679073	0.0197189	0.698792	1
ANGPT2	Monocyte/Macrophage	-0.679551	0.017524	0.697075	1
PERP	Monocyte/Macrophage	-0.679767	0.0585195	0.738287	1
VWA1	Monocyte/Macrophage	-0.680626	0.0487839	0.72941	1
RGS5	Monocyte/Macrophage	-0.681282	0.0392962	0.720578	1
TJP1	Monocyte/Macrophage	-0.681817	0.0266223	0.708439	1
TNXB	Monocyte/Macrophage	-0.682559	0.00877969	0.691339	1
AZGP1	Monocyte/Macrophage	-0.683788	0.0603958	0.744184	1
MMP11	Monocyte/Macrophage	-0.685151	0.0418452	0.726996	1
PLS3	Monocyte/Macrophage	-0.685306	0.0470138	0.732319	1
PTP4A3	Monocyte/Macrophage	-0.685372	0.0425178	0.72789	1
EMP1	Monocyte/Macrophage	-0.686108	0.178851	0.864959	1
PBX1	Monocyte/Macrophage	-0.686384	0.0195773	0.705961	1
ITGA1	Monocyte/Macrophage	-0.686541	0.0307289	0.71727	1
PLPP2	Monocyte/Macrophage	-0.68727	0.0150458	0.702316	1
ELN	Monocyte/Macrophage	-0.688654	0.0335257	0.722179	1
OLFML3	Monocyte/Macrophage	-0.688751	0.187631	0.876381	1
EFNA1	Monocyte/Macrophage	-0.688878	0.0601834	0.749062	1
PARVA	Monocyte/Macrophage	-0.688981	0.0113994	0.70038	1
PDLIM3	Monocyte/Macrophage	-0.6907	0.0213474	0.712047	1
COLEC12	Monocyte/Macrophage	-0.691626	0.0829823	0.774608	1
PHLDA3	Monocyte/Macrophage	-0.693192	0.0877969	0.780989	1
C1orf186	Monocyte/Macrophage	-0.693414	0.0349772	0.728391	1
GJA4	Monocyte/Macrophage	-0.694619	0.00959394	0.704213	1
GPC3	Monocyte/Macrophage	-0.698067	0.00817786	0.706245	1
WISP2	Monocyte/Macrophage	-0.698106	0.0171346	0.71524	1
CRYAB	Monocyte/Macrophage	-0.699545	0.0593337	0.758879	1
AKAP12	Monocyte/Macrophage	-0.700587	0.050377	0.750964	1
2025-09-04	Monocyte/Macrophage	-0.701938	0.0282154	0.730153	1
VCAN	Monocyte/Macrophage	-0.701984	0.246115	0.948099	1
PLPP3	Monocyte/Macrophage	-0.702344	0.0660955	0.76844	1
CYYR1	Monocyte/Macrophage	-0.702867	0.0218076	0.724674	1
NFIA	Monocyte/Macrophage	-0.703901	0.0902397	0.79414	1
COPZ2	Monocyte/Macrophage	-0.704221	0.0503416	0.754563	1
EPAS1	Monocyte/Macrophage	-0.704568	0.143732	0.8483	1
MGP	Monocyte/Macrophage	-0.704723	0.276773	0.981496	1
LBH	Monocyte/Macrophage	-0.706224	0.0977449	0.803969	1
FGFR1	Monocyte/Macrophage	-0.70627	0.119482	0.825752	1
BICC1	Monocyte/Macrophage	-0.707503	0.00619535	0.713698	1
DKK3	Monocyte/Macrophage	-0.708653	0.00948773	0.718141	1
PLOD2	Monocyte/Macrophage	-0.709814	0.0257372	0.735551	1
CRISPLD2	Monocyte/Macrophage	-0.710855	0.0555103	0.766365	1
PGF	Monocyte/Macrophage	-0.711131	0.0366057	0.747737	1
TSHZ2	Monocyte/Macrophage	-0.711443	0.0233299	0.734773	1
NDN	Monocyte/Macrophage	-0.71281	0.0453499	0.75816	1
PLVAP	Monocyte/Macrophage	-0.712816	0.0558289	0.768645	1
SGCE	Monocyte/Macrophage	-0.713061	0.00757603	0.720637	1
LMCD1	Monocyte/Macrophage	-0.713788	0.0609268	0.774715	1
KRT7	Monocyte/Macrophage	-0.714336	0.0576698	0.772006	1
KIT	Monocyte/Macrophage	-0.714664	0.00775304	0.722417	1
CYBRD1	Monocyte/Macrophage	-0.715152	0.134244	0.849396	1
SLC18A2	Monocyte/Macrophage	-0.716179	0.00729281	0.723472	1
SYNE2	Monocyte/Macrophage	-0.716296	0.0931072	0.809403	1
OGN	Monocyte/Macrophage	-0.71633	0.00662017	0.72295	1
ECM1	Monocyte/Macrophage	-0.716806	0.0626615	0.779468	1
HPGD	Monocyte/Macrophage	-0.716978	0.0272241	0.744202	1
IGF1	Monocyte/Macrophage	-0.718039	0.092293	0.810332	1
LOXL2	Monocyte/Macrophage	-0.718859	0.0123199	0.731179	1
TBX2	Monocyte/Macrophage	-0.719308	0.00736361	0.726671	1
CALCRL	Monocyte/Macrophage	-0.719625	0.082168	0.801793	1
TWIST1	Monocyte/Macrophage	-0.719839	0.0131341	0.732974	1
ENAH	Monocyte/Macrophage	-0.72038	0.036464	0.756844	1
FKBP11	Monocyte/Macrophage	-0.721564	0.0842213	0.805785	1
C2CD4B	Monocyte/Macrophage	-0.722113	0.0525366	0.774649	1
TPM1	Monocyte/Macrophage	-0.72465	0.219988	0.944638	1
DSP	Monocyte/Macrophage	-0.724677	0.0740256	0.798703	1
ABCA8	Monocyte/Macrophage	-0.72586	0.00223033	0.72809	1
TFPI	Monocyte/Macrophage	-0.728034	0.0380925	0.766127	1
MMRN2	Monocyte/Macrophage	-0.728699	0.00722201	0.735921	1
ID4	Monocyte/Macrophage	-0.729194	0.0138422	0.743036	1
RAB25	Monocyte/Macrophage	-0.729922	0.0204269	0.750348	1
LAMB1	Monocyte/Macrophage	-0.731635	0.0231175	0.754753	1
PDLIM1	Monocyte/Macrophage	-0.732362	0.124226	0.856587	1
FERMT2	Monocyte/Macrophage	-0.732639	0.0186923	0.751331	1
CAV2	Monocyte/Macrophage	-0.73269	0.0256664	0.758357	1
SPRY1	Monocyte/Macrophage	-0.733225	0.063228	0.796453	1
COL1A1	Monocyte/Macrophage	-0.734676	0.255248	0.989924	1
CERCAM	Monocyte/Macrophage	-0.735523	0.0458456	0.781369	1
SULF1	Monocyte/Macrophage	-0.735862	0.0226927	0.758555	1
SOX18	Monocyte/Macrophage	-0.736944	0.0218076	0.758752	1
NFIX	Monocyte/Macrophage	-0.737167	0.0546607	0.791827	1
ADAMTS1	Monocyte/Macrophage	-0.737344	0.0305873	0.767932	1
GPX8	Monocyte/Macrophage	-0.740344	0.00927532	0.74962	1
CRABP2	Monocyte/Macrophage	-0.741993	0.0872659	0.829259	1
PRRX2	Monocyte/Macrophage	-0.742486	0.00789464	0.75038	1
ANGPTL2	Monocyte/Macrophage	-0.742891	0.00977095	0.752662	1
AQP1	Monocyte/Macrophage	-0.743279	0.0291712	0.772451	1
CAVIN3	Monocyte/Macrophage	-0.743325	0.0987716	0.842096	1
PALLD	Monocyte/Macrophage	-0.743986	0.152972	0.896958	1
LOXL1	Monocyte/Macrophage	-0.74467	0.0127447	0.757414	1
KRT19	Monocyte/Macrophage	-0.745712	0.151414	0.897127	1
MS4A1	Monocyte/Macrophage	-0.745822	0.0232237	0.769046	1
SPARC	Monocyte/Macrophage	-0.746908	0.237123	0.98403	1
MFAP2	Monocyte/Macrophage	-0.748661	0.00913371	0.757795	1
SPTBN1	Monocyte/Macrophage	-0.748892	0.10964	0.858532	1
RND3	Monocyte/Macrophage	-0.750154	0.0781676	0.828322	1
COL1A2	Monocyte/Macrophage	-0.751248	0.242327	0.993575	1
EPCAM	Monocyte/Macrophage	-0.752211	0.039898	0.792109	1
HDC	Monocyte/Macrophage	-0.752465	0.00403583	0.7565	1
DPYSL3	Monocyte/Macrophage	-0.752644	0.0197897	0.772433	1
SLC9A3R2	Monocyte/Macrophage	-0.752705	0.0665911	0.819296	1
WWTR1	Monocyte/Macrophage	-0.753103	0.0216306	0.774734	1
IL1RL1	Monocyte/Macrophage	-0.753309	0.00389422	0.757203	1
FXYD3	Monocyte/Macrophage	-0.754792	0.0557581	0.81055	1
LAMA4	Monocyte/Macrophage	-0.754995	0.0212412	0.776236	1
COL14A1	Monocyte/Macrophage	-0.75515	0.0089213	0.764071	1
CLDN4	Monocyte/Macrophage	-0.756171	0.11056	0.866731	1
ARHGAP29	Monocyte/Macrophage	-0.756565	0.0137714	0.770337	1
CD34	Monocyte/Macrophage	-0.75717	0.0168867	0.774057	1
CSRP2	Monocyte/Macrophage	-0.758117	0.0568202	0.814937	1
COL11A1	Monocyte/Macrophage	-0.758254	0.00980635	0.768061	1
CDH5	Monocyte/Macrophage	-0.758676	0.0115765	0.770252	1
S100A13	Monocyte/Macrophage	-0.758799	0.168726	0.927525	1
CXCL14	Monocyte/Macrophage	-0.759395	0.0699543	0.82935	1
ANTXR1	Monocyte/Macrophage	-0.761596	0.0652105	0.826806	1
VWA5A	Monocyte/Macrophage	-0.76253	0.0628385	0.825369	1
TAGLN	Monocyte/Macrophage	-0.76275	0.175098	0.937848	1
ELF3	Monocyte/Macrophage	-0.76286	0.107516	0.870376	1
PTPRB	Monocyte/Macrophage	-0.765234	0.0120367	0.77727	1
HTRA1	Monocyte/Macrophage	-0.76657	0.181258	0.947828	1
SELENOM	Monocyte/Macrophage	-0.768138	0.209049	0.977186	1
MXRA7	Monocyte/Macrophage	-0.76856	0.0740256	0.842586	1
COL10A1	Monocyte/Macrophage	-0.769276	0.0107622	0.780038	1
ESAM	Monocyte/Macrophage	-0.770123	0.0195773	0.789701	1
HPGDS	Monocyte/Macrophage	-0.771891	0.0984529	0.870344	1
PALMD	Monocyte/Macrophage	-0.774146	0.0109038	0.78505	1
PDGFA	Monocyte/Macrophage	-0.774181	0.0687861	0.842967	1
DERL3	Monocyte/Macrophage	-0.774942	0.0492088	0.824151	1
NFIB	Monocyte/Macrophage	-0.776687	0.0233299	0.800017	1
ABI3BP	Monocyte/Macrophage	-0.776806	0.00679718	0.783603	1
CTGF	Monocyte/Macrophage	-0.77749	0.0991256	0.876616	1
S100A16	Monocyte/Macrophage	-0.778168	0.0630863	0.841255	1
BCAM	Monocyte/Macrophage	-0.782485	0.0309767	0.813462	1
FBLN5	Monocyte/Macrophage	-0.782673	0.0135236	0.796196	1
MMP2	Monocyte/Macrophage	-0.783823	0.173257	0.95708	1
KRT18	Monocyte/Macrophage	-0.78433	0.121535	0.905865	1
CLU	Monocyte/Macrophage	-0.785076	0.092647	0.877723	1
COL4A1	Monocyte/Macrophage	-0.785173	0.0588381	0.844011	1
VWF	Monocyte/Macrophage	-0.785175	0.0358976	0.821072	1
SELENOP	Monocyte/Macrophage	-0.785926	0.161645	0.947571	1
PPFIBP1	Monocyte/Macrophage	-0.788168	0.0743796	0.862548	1
COL3A1	Monocyte/Macrophage	-0.788198	0.197543	0.985741	1
PPIC	Monocyte/Macrophage	-0.78896	0.0737777	0.862738	1
ISLR	Monocyte/Macrophage	-0.789542	0.0117889	0.801331	1
FXYD1	Monocyte/Macrophage	-0.789629	0.0199313	0.809561	1
ACTA2	Monocyte/Macrophage	-0.789712	0.134209	0.923921	1
NPDC1	Monocyte/Macrophage	-0.790694	0.0843275	0.875021	1
TINAGL1	Monocyte/Macrophage	-0.792266	0.0277198	0.819986	1
SPON2	Monocyte/Macrophage	-0.793274	0.0617765	0.85505	1
IGFBP6	Monocyte/Macrophage	-0.795441	0.0321096	0.827551	1
EMCN	Monocyte/Macrophage	-0.79655	0.0117535	0.808304	1
EGFL7	Monocyte/Macrophage	-0.798111	0.0450313	0.843142	1
CYR61	Monocyte/Macrophage	-0.800033	0.0805749	0.880608	1
S100A14	Monocyte/Macrophage	-0.800144	0.0538818	0.854026	1
RCN3	Monocyte/Macrophage	-0.800427	0.0807519	0.881179	1
CLEC14A	Monocyte/Macrophage	-0.800882	0.0120721	0.812955	1
ECSCR	Monocyte/Macrophage	-0.801868	0.010833	0.812701	1
PODN	Monocyte/Macrophage	-0.803979	0.00789464	0.811874	1
PDGFRA	Monocyte/Macrophage	-0.80448	0.0115056	0.815986	1
COL4A2	Monocyte/Macrophage	-0.804992	0.0668744	0.871866	1
KRT8	Monocyte/Macrophage	-0.806128	0.115658	0.921786	1
HSPG2	Monocyte/Macrophage	-0.808948	0.0731759	0.882124	1
C11orf96	Monocyte/Macrophage	-0.811573	0.174673	0.986247	1
COL8A1	Monocyte/Macrophage	-0.812167	0.0102666	0.822433	1
TGFB1I1	Monocyte/Macrophage	-0.812563	0.0176656	0.830228	1
FGF7	Monocyte/Macrophage	-0.812585	0.0152229	0.827808	1
TM4SF1	Monocyte/Macrophage	-0.817247	0.0971785	0.914426	1
MYLK	Monocyte/Macrophage	-0.817762	0.0335611	0.851323	1
DPT	Monocyte/Macrophage	-0.817988	0.0134174	0.831406	1
LUM	Monocyte/Macrophage	-0.818963	0.174355	0.993318	1
SFRP2	Monocyte/Macrophage	-0.819007	0.0864163	0.905423	1
DCN	Monocyte/Macrophage	-0.820201	0.179028	0.999229	1
MZB1	Monocyte/Macrophage	-0.821101	0.0498814	0.870983	1
PRSS23	Monocyte/Macrophage	-0.824063	0.0415265	0.865589	1
IGFBP4	Monocyte/Macrophage	-0.82553	0.167274	0.992804	1
NDUFA4L2	Monocyte/Macrophage	-0.825675	0.0562892	0.881964	1
ADGRL4	Monocyte/Macrophage	-0.826775	0.0143378	0.841113	1
PDGFRB	Monocyte/Macrophage	-0.826972	0.0515099	0.878482	1
CD79A	Monocyte/Macrophage	-0.828313	0.0321096	0.860422	1
TPM2	Monocyte/Macrophage	-0.82983	0.142033	0.971863	1
FKBP10	Monocyte/Macrophage	-0.831182	0.0159663	0.847148	1
CFH	Monocyte/Macrophage	-0.831308	0.0399334	0.871241	1
PDGFRL	Monocyte/Macrophage	-0.835097	0.0302333	0.86533	1
CXCL12	Monocyte/Macrophage	-0.835726	0.0838319	0.919558	1
GNG11	Monocyte/Macrophage	-0.835948	0.0589443	0.894893	1
SRPX	Monocyte/Macrophage	-0.838273	0.00598294	0.844256	1
TIMP3	Monocyte/Macrophage	-0.839757	0.0876199	0.927376	1
EFEMP1	Monocyte/Macrophage	-0.84124	0.0176656	0.858905	1
CNN3	Monocyte/Macrophage	-0.84557	0.0485361	0.894106	1
CPE	Monocyte/Macrophage	-0.846541	0.0472617	0.893802	1
MAP1B	Monocyte/Macrophage	-0.847059	0.0157539	0.862813	1
EMILIN1	Monocyte/Macrophage	-0.851105	0.0447127	0.895817	1
COL6A2	Monocyte/Macrophage	-0.851144	0.148476	0.99962	1
MFGE8	Monocyte/Macrophage	-0.851165	0.0666619	0.917827	1
LHFPL6	Monocyte/Macrophage	-0.851436	0.0481113	0.899547	1
FBLN2	Monocyte/Macrophage	-0.85291	0.0304103	0.88332	1
ADIRF	Monocyte/Macrophage	-0.855443	0.0606436	0.916086	1
CDH11	Monocyte/Macrophage	-0.859833	0.00955854	0.869392	1
CRIP2	Monocyte/Macrophage	-0.86011	0.0488193	0.908929	1
APOD	Monocyte/Macrophage	-0.861231	0.0429072	0.904138	1
MXRA5	Monocyte/Macrophage	-0.861241	0.0121429	0.873384	1
MCAM	Monocyte/Macrophage	-0.863206	0.0438277	0.907033	1
POSTN	Monocyte/Macrophage	-0.866491	0.0840797	0.95057	1
FBN1	Monocyte/Macrophage	-0.866717	0.0291004	0.895817	1
NBL1	Monocyte/Macrophage	-0.867317	0.0849648	0.952281	1
FAP	Monocyte/Macrophage	-0.867629	0.0183028	0.885932	1
COL18A1	Monocyte/Macrophage	-0.869222	0.0844691	0.953691	1
CAVIN1	Monocyte/Macrophage	-0.870525	0.0522887	0.922814	1
COL6A1	Monocyte/Macrophage	-0.872559	0.116225	0.988783	1
EFEMP2	Monocyte/Macrophage	-0.872759	0.031614	0.904373	1
GATA2	Monocyte/Macrophage	-0.873313	0.0117889	0.885102	1
COL12A1	Monocyte/Macrophage	-0.876464	0.0210642	0.897529	1
SPARCL1	Monocyte/Macrophage	-0.879163	0.0875845	0.966748	1
NOTCH3	Monocyte/Macrophage	-0.879395	0.0227635	0.902159	1
CAV1	Monocyte/Macrophage	-0.880363	0.0506956	0.931058	1
PLAC9	Monocyte/Macrophage	-0.882334	0.0179488	0.900283	1
THY1	Monocyte/Macrophage	-0.884624	0.0429426	0.927567	1
CTHRC1	Monocyte/Macrophage	-0.886126	0.0642546	0.95038	1
FSTL1	Monocyte/Macrophage	-0.888732	0.0380217	0.926754	1
TPSB2	Monocyte/Macrophage	-0.893046	0.0324636	0.925509	1
RAMP2	Monocyte/Macrophage	-0.893112	0.031968	0.92508	1
MYL9	Monocyte/Macrophage	-0.894039	0.0765391	0.970578	1
NNMT	Monocyte/Macrophage	-0.895176	0.0740256	0.969202	1
CTSK	Monocyte/Macrophage	-0.896797	0.071335	0.968132	1
CALD1	Monocyte/Macrophage	-0.89767	0.0991964	0.996866	1
PCOLCE	Monocyte/Macrophage	-0.898313	0.0518285	0.950141	1
COL5A1	Monocyte/Macrophage	-0.900139	0.0219138	0.922053	1
PRRX1	Monocyte/Macrophage	-0.901235	0.0167805	0.918016	1
RARRES2	Monocyte/Macrophage	-0.90387	0.0527844	0.956654	1
THBS2	Monocyte/Macrophage	-0.909055	0.024215	0.93327	1
MS4A2	Monocyte/Macrophage	-0.911456	0.00456686	0.916022	1
NR2F2	Monocyte/Macrophage	-0.917023	0.0234361	0.94046	1
BGN	Monocyte/Macrophage	-0.917464	0.0736007	0.991065	1
COL6A3	Monocyte/Macrophage	-0.920157	0.0678656	0.988023	1
MFAP4	Monocyte/Macrophage	-0.923213	0.0163911	0.939604	1
CCDC80	Monocyte/Macrophage	-0.924735	0.0415973	0.966333	1
SOD3	Monocyte/Macrophage	-0.925844	0.014267	0.940111	1
AEBP1	Monocyte/Macrophage	-0.925866	0.0617765	0.987643	1
COL5A2	Monocyte/Macrophage	-0.927572	0.0334549	0.961027	1
MXRA8	Monocyte/Macrophage	-0.933508	0.0207456	0.954253	1
C1S	Monocyte/Macrophage	-0.936073	0.057245	0.993318	1
C1R	Monocyte/Macrophage	-0.938238	0.0522533	0.990491	1
FBLN1	Monocyte/Macrophage	-0.947598	0.0403229	0.987921	1
CPA3	Monocyte/Macrophage	-0.952335	0.00725741	0.959592	1
TPSAB1	Monocyte/Macrophage	-0.952598	0.0284278	0.981026	1
CD2	T-cells	0.502873	0.656836	0.153963	0.639396
CD3E	T-cells	0.496358	0.579128	0.0827699	0.639396
CD7	T-cells	0.469347	0.582811	0.113463	0.639396
CD3D	T-cells	0.448112	0.521465	0.0733529	0.639396
TRAC	T-cells	0.409951	0.582164	0.172213	0.639396
TRBC1	T-cells	0.406567	0.481796	0.0752292	0.639396
CD247	T-cells	0.396967	0.466249	0.0692817	0.639396
GZMA	T-cells	0.373911	0.43105	0.0571388	0.639396
LCK	T-cells	0.365592	0.459417	0.0938252	0.639396
CD3G	T-cells	0.348595	0.396919	0.0483237	0.639396
CCL5	T-cells	0.325587	0.718266	0.392679	0.639396
TRBC2	T-cells	0.323827	0.571621	0.247795	0.639396
CD96	T-cells	0.322765	0.384914	0.0621492	0.639396
SPOCK2	T-cells	0.308002	0.469257	0.161255	0.639396
IL2RB	T-cells	0.299054	0.350671	0.0516161	0.639396
PRF1	T-cells	0.298451	0.343164	0.0447127	0.639396
GZMM	T-cells	0.291973	0.333465	0.0414911	0.639396
NKG7	T-cells	0.289112	0.563159	0.274047	0.639396
KLRD1	T-cells	0.282996	0.374821	0.0918251	0.639396
GNLY	T-cells	0.272068	0.439484	0.167416	0.639396
IFNG	T-cells	0.266841	0.316793	0.0499522	0.639396
KLRB1	T-cells	0.263137	0.300486	0.0373491	0.639396
GZMB	T-cells	0.262866	0.360398	0.0975325	0.639396
CLEC2D	T-cells	0.257194	0.511204	0.25401	0.639396
TIGIT	T-cells	0.25613	0.304029	0.0478989	0.639396
SAMD3	T-cells	0.255717	0.286092	0.0303749	0.639396
CD8A	T-cells	0.251587	0.29506	0.0434736	0.639396
GZMK	T-cells	0.239833	0.275943	0.03611	0.639396
SH2D2A	T-cells	0.233129	0.344513	0.111384	0.639396
IL7R	T-cells	0.230876	0.635132	0.404255	0.639396
ZAP70	T-cells	0.230632	0.268689	0.0380571	0.639396
ICOS	T-cells	0.226807	0.26883	0.0420222	0.639396
PIK3IP1	T-cells	0.212864	0.515871	0.303007	0.639396
GZMH	T-cells	0.21008	0.24049	0.0304103	0.639396
XCL2	T-cells	0.209949	0.24482	0.034871	0.639396
TRGC2	T-cells	0.206847	0.232478	0.025631	0.639396
CST7	T-cells	0.189581	0.500942	0.31136	0.639396
SH2D1A	T-cells	0.181575	0.212517	0.0309413	0.639396
STAT4	T-cells	0.180042	0.336979	0.156937	0.639396
GPR171	T-cells	0.177887	0.218139	0.0402521	0.639396
XCL1	T-cells	0.176801	0.206078	0.0292774	0.639396
TRAT1	T-cells	0.175207	0.199528	0.0243212	0.639396
ZNF683	T-cells	0.175081	0.20411	0.0290296	0.639396
CD8B	T-cells	0.16893	0.19233	0.0234007	0.639396
PYHIN1	T-cells	0.168871	0.242374	0.073503	0.639396
GNG2	T-cells	0.165968	0.379881	0.213913	0.639396
CTLA4	T-cells	0.163405	0.217605	0.0542004	0.639396
CD6	T-cells	0.15498	0.209818	0.0548377	0.639396
TNFSF14	T-cells	0.144029	0.3392	0.195171	0.639396
DUSP4	T-cells	0.142337	0.609154	0.466817	0.639396
SLA2	T-cells	0.138744	0.174393	0.0356498	0.639396
KLRC1	T-cells	0.132806	0.151002	0.0181966	0.639396
OXNAD1	T-cells	0.131961	0.251427	0.119466	0.639396
CXCR6	T-cells	0.122309	0.142877	0.0205686	0.639396
CTSW	T-cells	0.118506	0.474093	0.355587	0.639396
TUBA4A	T-cells	0.118052	0.646518	0.528466	0.639396
BCL11B	T-cells	0.117768	0.201664	0.0838962	0.639396
THEMIS	T-cells	0.117424	0.13509	0.0176656	0.639396
RASGRP1	T-cells	0.116779	0.236667	0.119888	0.639396
BICDL1	T-cells	0.112102	0.288847	0.176745	0.639396
CRTAM	T-cells	0.107787	0.238916	0.131129	0.639396
SCML4	T-cells	0.105715	0.159043	0.053328	0.639396
TRDC	T-cells	0.105299	0.169249	0.0639494	0.639396
TRGC1	T-cells	0.104383	0.127218	0.0228343	0.639396
ITK	T-cells	0.10096	0.275943	0.174982	0.639396
PDCD1	T-cells	0.100747	0.14985	0.0491026	0.639396
TBX21	T-cells	0.0995782	0.145492	0.0459137	0.639396
CXCR3	T-cells	0.0993988	0.202705	0.103306	0.639396
PARP8	T-cells	0.0990011	0.328123	0.229122	0.639396
TXK	T-cells	0.0974037	0.122185	0.0247814	0.639396
CAMK4	T-cells	0.0965687	0.134021	0.0374525	0.639396
CD28	T-cells	0.0948928	0.140066	0.0451729	0.639396
ZNF831	T-cells	0.094699	0.112542	0.0178428	0.639396
SIRPG	T-cells	0.0927842	0.108184	0.0153999	0.639396
SLFN12L	T-cells	0.0926	0.150946	0.058346	0.639396
TBC1D10C	T-cells	0.0915564	0.398493	0.306937	0.639396
PBX4	T-cells	0.0913466	0.155501	0.064154	0.639396
FASLG	T-cells	0.0884507	0.105316	0.0168658	0.639396
EOMES	T-cells	0.0875799	0.100537	0.0129571	0.639396
PRKCQ	T-cells	0.0859635	0.108803	0.0228391	0.639396
APOBEC3G	T-cells	0.0844229	0.530771	0.446348	0.639396
IPCEF1	T-cells	0.0812078	0.166774	0.0855666	0.639396
PDE3B	T-cells	0.0795944	0.179145	0.0995504	0.639396
RGCC	T-cells	0.0778342	0.681155	0.603321	0.639396
PTPN22	T-cells	0.0776138	0.346988	0.269374	0.639396
DTHD1	T-cells	0.0759873	0.0873513	0.011364	0.639396
ARAP2	T-cells	0.0754909	0.322809	0.247318	0.639396
NLRC3	T-cells	0.0734406	0.112935	0.0394948	0.639396
KLRC2	T-cells	0.0729802	0.0964604	0.0234802	0.639396
CD5	T-cells	0.0712001	0.125896	0.0546961	0.639396
MATK	T-cells	0.0704338	0.280553	0.210119	0.639396
CD40LG	T-cells	0.0696657	0.0804633	0.0107976	0.639396
CXCL13	T-cells	0.0688299	0.124153	0.0553232	0.639396
KLRF1	T-cells	0.0684832	0.0881667	0.0196835	0.639396
PPP2R5C	T-cells	0.0622171	0.578031	0.515814	0.639396
UBASH3A	T-cells	0.0615073	0.0720571	0.0105498	0.639396
RGL4	T-cells	0.0579599	0.073997	0.0160371	0.639396
JAKMIP1	T-cells	0.0563134	0.0649161	0.00860268	0.639396
FGFBP2	T-cells	0.0559242	0.0847086	0.0287844	0.639396
FOXP3	T-cells	0.0552162	0.0725632	0.017347	0.639396
TMIGD2	T-cells	0.0543229	0.0755995	0.0212766	0.639396
RASAL3	T-cells	0.0524051	0.306981	0.254576	0.639396
TNFRSF18	T-cells	0.0510192	0.380922	0.329902	0.639396
KRT86	T-cells	0.0509052	0.0932554	0.0423502	0.639396
ACAP1	T-cells	0.0507849	0.606118	0.555333	0.639396
IL18RAP	T-cells	0.050131	0.0684023	0.0182713	0.639396
FCRL6	T-cells	0.0494758	0.0703984	0.0209226	0.639396
CCR4	T-cells	0.0480637	0.0610644	0.0130007	0.639396
IL2RA	T-cells	0.0452874	0.112233	0.0669452	0.639396
STK17B	T-cells	0.044821	0.685597	0.640776	0.639396
CASP8	T-cells	0.044218	0.311114	0.266896	0.639396
IKZF2	T-cells	0.0439987	0.127948	0.0839498	0.639396
SYTL3	T-cells	0.0435012	0.425792	0.382291	0.639396
CNOT6L	T-cells	0.0422929	0.544322	0.502029	0.639396
KIAA1551	T-cells	0.0422149	0.578903	0.536688	0.639396
KLRC4	T-cells	0.0410065	0.0458264	0.00481989	0.639396
SH2D1B	T-cells	0.0403485	0.0464731	0.00612454	0.639396
LAIR2	T-cells	0.0374685	0.0491158	0.0116473	0.639396
ZBED2	T-cells	0.0366864	0.0438022	0.0071158	0.639396
RUNX3	T-cells	0.0365559	0.578313	0.541757	0.639396
EMB	T-cells	0.0359841	0.374427	0.338443	0.639396
SRSF7	T-cells	0.035885	0.881639	0.845754	0.639396
TNFRSF25	T-cells	0.0354649	0.173381	0.137916	0.639396
TOX	T-cells	0.0352867	0.137535	0.102249	0.639396
GFI1	T-cells	0.0346986	0.073266	0.0385675	0.639396
KIR2DL4	T-cells	0.0333262	0.0395569	0.00623075	0.639396
IL12RB2	T-cells	0.0319225	0.0402317	0.00830921	0.639396
S1PR4	T-cells	0.0315707	0.242177	0.210606	0.639396
SLA	T-cells	0.0312832	0.494447	0.463164	0.639396
ARHGAP9	T-cells	0.031223	0.327785	0.296562	0.639396
APOBEC3H	T-cells	0.029918	0.0908094	0.0608914	0.639396
TRAF3IP3	T-cells	0.0263034	0.307431	0.281127	0.639396
IL2RG	T-cells	0.0258958	0.579831	0.553935	0.639396
TRGV10	T-cells	0.0247691	0.027524	0.00275482	0.639396
ADGRG3	T-cells	0.0241215	0.0353679	0.0112464	0.639396
TRGV9	T-cells	0.0241087	0.0269055	0.00279676	0.639396
NCR1	T-cells	0.0235704	0.0269336	0.00336319	0.639396
CD160	T-cells	0.0214989	0.0333999	0.0119009	0.639396
PPP1R2P9	T-cells	0.0199604	0.050634	0.0306736	0.639396
BTG1	T-cells	0.0197992	0.973741	0.953942	0.639396
SKAP1	T-cells	0.0195335	0.359836	0.340302	0.639396
AKNA	T-cells	0.0189872	0.351908	0.33292	0.639396
CD226	T-cells	0.0181209	0.150524	0.132403	0.639396
PATL2	T-cells	0.0180226	0.0715511	0.0535285	0.639396
TOGARAM2	T-cells	0.0175374	0.0241221	0.00658477	0.639396
AGAP2	T-cells	0.0173049	0.0739127	0.0566078	0.639396
CCR8	T-cells	0.0170551	0.0203829	0.00332779	0.639396
DRAXIN	T-cells	0.0163205	0.0319098	0.0155894	0.639396
CYTIP	T-cells	0.016257	0.665017	0.64876	0.639396
F5	T-cells	0.016232	0.0350305	0.0187985	0.639396
ZNF80	T-cells	0.016223	0.0192302	0.00300722	0.639396
KIR3DL2	T-cells	0.0153474	0.0176839	0.00233653	0.639396
RTKN2	T-cells	0.0151237	0.0725913	0.0574676	0.639396
KLRC3	T-cells	0.0149747	0.0170654	0.0020907	0.639396
TRBV28	T-cells	0.0149445	0.0171498	0.00220529	0.639396
IL27RA	T-cells	0.0143883	0.271725	0.257337	0.639396
NCAM1	T-cells	0.0140464	0.0513087	0.0372624	0.639396
IL2	T-cells	0.0138851	0.0177402	0.00385505	0.639396
S1PR5	T-cells	0.0138557	0.0465855	0.0327298	0.639396
PLCXD2	T-cells	0.0135483	0.0301667	0.0166184	0.639396
B3GAT1	T-cells	0.0134175	0.0170092	0.00359172	0.639396
TTC16	T-cells	0.0132295	0.0262026	0.0129731	0.639396
KIF21B	T-cells	0.0130322	0.0608957	0.0478635	0.639396
P2RY10	T-cells	0.0129279	0.264331	0.251403	0.639396
KLRK1	T-cells	0.0127072	0.0144227	0.00171545	0.639396
DOK2	T-cells	0.0124704	0.586691	0.57422	0.639396
AL049776.1	T-cells	0.0115754	0.0558633	0.0442879	0.639396
GPR174	T-cells	0.010968	0.0153786	0.00441059	0.639396
TRGV2	T-cells	0.0108523	0.0122298	0.00137741	0.639396
IL21	T-cells	0.0107002	0.0122579	0.00155769	0.639396
CD244	T-cells	0.0103245	0.0468948	0.0365703	0.639396
KIR2DL3	T-cells	0.0102431	0.0111614	0.000918274	0.639396
GPA33	T-cells	0.0096414	0.0166156	0.00697419	0.639396
TRAV17	T-cells	0.00961746	0.0110208	0.00140337	0.639396
CXorf65	T-cells	0.00956055	0.0266243	0.0170638	0.639396
ITPRIPL1	T-cells	0.00931561	0.0483286	0.039013	0.639396
TRAV4	T-cells	0.00903311	0.0107678	0.0017347	0.639396
KIR2DL1	T-cells	0.00858949	0.00947454	0.00088505	0.639396
KIR2DS4	T-cells	0.00842499	0.00969946	0.00127447	0.639396
TRGV3	T-cells	0.00819178	0.0105991	0.00240734	0.639396
CSF2	T-cells	0.00816882	0.0176558	0.009487	0.639396
ZC3H12D	T-cells	0.00813524	0.116253	0.108118	0.639396
AL096816.1	T-cells	0.00811613	0.0113301	0.00321396	0.639396
2025-09-01	T-cells	0.00793692	0.307712	0.299775	0.639396
CPA5	T-cells	0.00735311	0.0157159	0.00836282	0.639396
KIR3DX1	T-cells	0.00719767	0.00995249	0.00275482	0.639396
SFTPB	T-cells	0.00670897	0.00812505	0.00141608	0.639396
TRGV4	T-cells	0.00616437	0.00708482	0.000920452	0.639396
TRAV13-2	T-cells	0.0058575	0.00685991	0.00100241	0.639396
TNIP3	T-cells	0.00564603	0.0697236	0.0640776	0.639396
FXYD7	T-cells	0.00553022	0.0396131	0.0340829	0.639396
FLT3LG	T-cells	0.00540529	0.123113	0.117708	0.639396
KIR3DL1	T-cells	0.0052857	0.00666311	0.00137741	0.639396
APOBEC3D	T-cells	0.00521913	0.0167843	0.0115652	0.639396
FYN	T-cells	0.00513991	0.556552	0.551412	0.639396
TRGV8	T-cells	0.00479094	0.00610082	0.00130987	0.639396
IRGM	T-cells	0.00470771	0.00778768	0.00307997	0.639396
SPINK2	T-cells	0.00469063	0.039585	0.0348944	0.639396
KLRC4-KLRK1	T-cells	0.00460868	0.0048919	0.000283216	0.639396
TRBV6-2	T-cells	0.00459971	0.00520116	0.000601443	0.639396
PMCH	T-cells	0.00456442	0.00823751	0.00367309	0.639396
CDHR1	T-cells	0.00445994	0.00655065	0.0020907	0.639396
GNG4	T-cells	0.00444114	0.0283955	0.0239544	0.639396
FAM166B	T-cells	0.00443136	0.00823751	0.00380615	0.639396
SLAIN1	T-cells	0.00404395	0.034918	0.0308741	0.639396
TRAV8-2	T-cells	0.00402047	0.00472321	0.000702741	0.639396
GNG8	T-cells	0.00389832	0.00922151	0.00532319	0.639396
LIM2	T-cells	0.0038975	0.00435773	0.000460226	0.639396
OR4D1	T-cells	0.00372545	0.0054823	0.00175685	0.639396
BTNL8	T-cells	0.00365283	0.0048919	0.00123907	0.639396
TRAV19	T-cells	0.00359128	0.00399224	0.000400962	0.639396
CARD17	T-cells	0.00311158	0.00494813	0.00183655	0.639396
AC010616.1	T-cells	0.00292409	0.0043015	0.00137741	0.639396
C15orf53	T-cells	0.00286805	0.00562287	0.00275482	0.639396
FGF22	T-cells	0.0028403	0.0224072	0.0195668	0.639396
TRAV26-1	T-cells	0.00282812	0.00342995	0.000601834	0.639396
NCR2	T-cells	0.00270319	0.00404847	0.00134528	0.639396
HPCAL4	T-cells	0.00268056	0.00497624	0.00229568	0.639396
TRDV1	T-cells	0.00261066	0.00286767	0.000257003	0.639396
CHGB	T-cells	0.00250653	0.00767522	0.00516869	0.639396
TRAV13-1	T-cells	0.00246476	0.00292389	0.000459137	0.639396
TTBK1	T-cells	0.00243047	0.00441396	0.00198349	0.639396
OPRM1	T-cells	0.00241369	0.00298012	0.000566432	0.639396
TMEM71	T-cells	0.00241091	0.0696393	0.0672284	0.639396
AC108215.1	T-cells	0.00236686	0.0087998	0.00643294	0.639396
HASPIN	T-cells	0.00234231	0.00539796	0.00305564	0.639396
TRAV6	T-cells	0.00232245	0.00292389	0.000601443	0.639396
AC078925.3	T-cells	0.00230127	0.00382355	0.00152229	0.639396
TTC24	T-cells	0.00226701	0.00655065	0.00428364	0.639396
HEMGN	T-cells	0.0022515	0.00365487	0.00140337	0.639396
TRAV36DV7	T-cells	0.00224934	0.00362675	0.00137741	0.639396
TRBV7-2	T-cells	0.00221173	0.00267087	0.000459137	0.639396
HELB	T-cells	0.00217866	0.238522	0.236344	0.639396
TRAV20	T-cells	0.00217106	0.00227726	0.000106206	0.639396
AC099811.6	T-cells	0.00209408	0.00775957	0.00566548	0.639396
TRAV12-2	T-cells	0.00198681	0.00244595	0.000459137	0.639396
ACSL6	T-cells	0.00197971	0.0200455	0.0180658	0.639396
TRAV29DV5	T-cells	0.0019097	0.00219292	0.000283216	0.639396
TRAV3	T-cells	0.00190345	0.00208046	0.00017701	0.639396
SLC4A10	T-cells	0.00188962	0.00258652	0.000696901	0.639396
TRAV14DV4	T-cells	0.00188236	0.00238972	0.000507357	0.639396
TRAV8-6	T-cells	0.00187534	0.00205235	0.00017701	0.639396
MTFP1	T-cells	0.00187516	0.039079	0.0372038	0.639396
PTPN4	T-cells	0.00186078	0.208609	0.206748	0.639396
TRBV5-1	T-cells	0.00184624	0.00230538	0.000459137	0.639396
IL23R	T-cells	0.00179946	0.00562287	0.00382341	0.639396
TRBV20-1	T-cells	0.00176384	0.00216481	0.000400962	0.639396
TRAV2	T-cells	0.00175559	0.00196801	0.000212412	0.639396
TRBV18	T-cells	0.00170567	0.00216481	0.000459137	0.639396
ACER1	T-cells	0.00169887	0.00283955	0.00114068	0.639396
LAG3	T-cells	0.00167386	0.187888	0.186214	0.639396
FAM19A1	T-cells	0.00166938	0.00357052	0.00190114	0.639396
PAGE5	T-cells	0.00166733	0.00241784	0.000750509	0.639396
TRBV19	T-cells	0.00162666	0.00188366	0.000257003	0.639396
AHSP	T-cells	0.00162562	0.00342995	0.00180433	0.639396
WNT7A	T-cells	0.00152028	0.00219292	0.000672638	0.639396
IL4	T-cells	0.00149026	0.00286767	0.00137741	0.639396
TKTL1	T-cells	0.00136866	0.0131575	0.0117889	0.639396
TRAV5	T-cells	0.00136721	0.00182743	0.000460226	0.639396
TRAV21	T-cells	0.00134117	0.00151818	0.00017701	0.639396
TRBV3-1	T-cells	0.00125584	0.00171498	0.000459137	0.639396
BTNL3	T-cells	0.00123573	0.00174309	0.000507357	0.639396
TRBV14	T-cells	0.00122773	0.00168686	0.000459137	0.639396
TRAV8-3	T-cells	0.00122142	0.00143383	0.000212412	0.639396
TRAV16	T-cells	0.00114338	0.00160252	0.000459137	0.639396
TRBV7-9	T-cells	0.00112393	0.0013776	0.000253678	0.639396
TRAV23DV6	T-cells	0.00109658	0.00179932	0.000702741	0.639396
TRDV2	T-cells	0.00108246	0.00143383	0.00035137	0.639396
IL23A	T-cells	0.00107647	0.0802665	0.0791901	0.639396
TRAV26-2	T-cells	0.00105899	0.0013776	0.000318618	0.639396
TRAV41	T-cells	0.0010573	0.00165875	0.000601443	0.639396
TRAV12-3	T-cells	0.00104973	0.00196801	0.000918274	0.639396
TRAV22	T-cells	0.00103828	0.00179932	0.000761035	0.639396
KLRF2	T-cells	0.00103816	0.00132138	0.000283216	0.639396
SLC30A3	T-cells	0.00102941	0.00525739	0.00422797	0.639396
IL26	T-cells	0.000998119	0.00134949	0.00035137	0.639396
TRAV25	T-cells	0.000993503	0.00191178	0.000918274	0.639396
PTH2	T-cells	0.000963994	0.00342995	0.00246596	0.639396
TRBV9	T-cells	0.00084761	0.00123703	0.000389422	0.639396
MYH6	T-cells	0.000833663	0.00120892	0.000375255	0.639396
ASMT	T-cells	0.000829853	0.00227726	0.00144741	0.639396
NLRP6	T-cells	0.000815559	0.00312069	0.00230514	0.639396
TRAV12-1	T-cells	0.000801319	0.00115269	0.00035137	0.639396
TRBV27	T-cells	0.000800741	0.000871545	7.0804e-05	0.639396
AP002505.2	T-cells	0.000792418	0.00104023	0.000247814	0.639396
TRAV38-1	T-cells	0.000727293	0.000927774	0.000200481	0.639396
SLAMF6	T-cells	0.000723396	0.0801541	0.0794307	0.639396
TRBV6-5	T-cells	0.000681431	0.000871545	0.000190114	0.639396
AP003071.5	T-cells	0.000671637	0.00109646	0.000424824	0.639396
TRBV4-2	T-cells	0.000671064	0.000871545	0.000200481	0.639396
RTP5	T-cells	0.000669599	0.00233349	0.00166389	0.639396
INSL3	T-cells	0.000665664	0.00863111	0.00796545	0.639396
TRAV9-2	T-cells	0.000663703	0.00126515	0.000601443	0.639396
HKDC1	T-cells	0.000659262	0.00264275	0.00198349	0.639396
GML	T-cells	0.00065058	0.00236161	0.00171103	0.639396
TRAV27	T-cells	0.000609156	0.000927774	0.000318618	0.639396
FNDC9	T-cells	0.000589033	0.00134949	0.000760456	0.639396
TRBV5-6	T-cells	0.000568539	0.000674745	0.000106206	0.639396
LEXM	T-cells	0.000549425	0.00258652	0.0020371	0.639396
CARMIL2	T-cells	0.000548146	0.0472603	0.0467121	0.639396
TRAV1-2	T-cells	0.000544657	0.000759088	0.000214431	0.639396
TRAV30	T-cells	0.000526812	0.000927774	0.000400962	0.639396
TRBV23-1	T-cells	0.00051231	0.000618516	0.000106206	0.639396
TRBV5-4	T-cells	0.000502378	0.000702859	0.000200481	0.639396
TRBV10-3	T-cells	0.000497735	0.000674745	0.00017701	0.639396
SIAH3	T-cells	0.000473418	0.000955889	0.00048247	0.639396
TRBV2	T-cells	0.000463369	0.000534173	7.0804e-05	0.639396
SOST	T-cells	0.000452257	0.00691613	0.00646388	0.639396
PTGDR	T-cells	0.000446854	0.0756558	0.0752089	0.639396
PVRIG	T-cells	0.000413024	0.00241784	0.00200481	0.639396
HBQ1	T-cells	0.000412409	0.000871545	0.000459137	0.639396
HBA2	T-cells	0.000394659	0.00761899	0.00722433	0.639396
CAMKV	T-cells	0.000391696	0.000927774	0.000536078	0.639396
TRBV24-1	T-cells	0.000372173	0.000562287	0.000190114	0.639396
TRAV39	T-cells	0.000371738	0.000477944	0.000106206	0.639396
AC012486.1	T-cells	0.000367631	0.00210858	0.00174095	0.639396
TRAV8-4	T-cells	0.000358126	0.000759088	0.000400962	0.639396
KIR3DL3	T-cells	0.000344059	0.000534173	0.000190114	0.639396
ABCD2	T-cells	0.000331744	0.0269617	0.0266299	0.639396
GPR25	T-cells	0.000329049	0.000506059	0.00017701	0.639396
TRBV15	T-cells	0.000309258	0.000309258	0	0.639396
TRAV8-1	T-cells	0.00029526	0.00064663	0.00035137	0.639396
HIST1H3A	T-cells	0.000291806	0.00947454	0.00918274	0.639396
TRAV10	T-cells	0.000249349	0.00044983	0.000200481	0.639396
TRBV6-1	T-cells	0.000245742	0.000281144	3.5402e-05	0.639396
TRGV11	T-cells	0.000227536	0.000281144	5.36078e-05	0.639396
AC010894.5	T-cells	0.000225019	0.00309258	0.00286756	0.639396
SLCO4C1	T-cells	0.000223156	0.00910906	0.0088859	0.639396
HBM	T-cells	0.000221234	0.000421716	0.000200481	0.639396
AC078925.2	T-cells	0.000220941	0.000477944	0.000257003	0.639396
TRBV10-2	T-cells	0.000217627	0.000253029	3.5402e-05	0.639396
DGKK	T-cells	0.000215608	0.000674745	0.000459137	0.639396
GOLGA8G	T-cells	0.000207284	0.000421716	0.000214431	0.639396
ARG1	T-cells	0.00019312	0.000393601	0.000200481	0.639396
TRBV11-3	T-cells	0.000189513	0.000224915	3.5402e-05	0.639396
VSTM2B	T-cells	0.000189513	0.000224915	3.5402e-05	0.639396
KRTAP12-3	T-cells	0.000189513	0.000224915	3.5402e-05	0.639396
WNT1	T-cells	0.000187441	0.000506059	0.000318618	0.639396
FAM71B	T-cells	0.000182803	0.000534173	0.00035137	0.639396
TRBV12-3	T-cells	0.000182225	0.000253029	7.0804e-05	0.639396
KRTAP16-1	T-cells	0.000161399	0.000196801	3.5402e-05	0.639396
BTBD17	T-cells	0.000159379	0.000618516	0.000459137	0.639396
KRT85	T-cells	0.000153677	0.000421716	0.000268039	0.639396
DBH	T-cells	0.000147052	0.000843431	0.000696379	0.639396
LPA	T-cells	0.000143193	0.000196801	5.36078e-05	0.639396
AC092881.1	T-cells	0.000141592	0.00314881	0.00300722	0.639396
TRBV6-6	T-cells	0.000136891	0.000337372	0.000200481	0.639396
AC068775.2	T-cells	0.000136598	0.000393601	0.000257003	0.639396
TRBV4-1	T-cells	0.000129755	0.000477944	0.000348189	0.639396
TRAV1-1	T-cells	0.000126574	0.000477944	0.00035137	0.639396
TRAV24	T-cells	0.000126574	0.000477944	0.00035137	0.639396
GLB1L3	T-cells	0.000121036	0.000871545	0.000750509	0.639396
TRBV7-6	T-cells	0.000115078	0.000168686	5.36078e-05	0.639396
TRAV40	T-cells	0.000112457	0.000112457	0	0.639396
TRAJ42	T-cells	0.000112457	0.000112457	0	0.639396
TRBV7-4	T-cells	9.78822e-05	0.000168686	7.0804e-05	0.639396
C12orf40	T-cells	9.77161e-05	0.000477944	0.000380228	0.639396
TRBV10-1	T-cells	8.43431e-05	8.43431e-05	0	0.639396
GPR101	T-cells	8.43431e-05	8.43431e-05	0	0.639396
FAM163B	T-cells	8.43431e-05	8.43431e-05	0	0.639396
TRAJ39	T-cells	8.43431e-05	8.43431e-05	0	0.639396
EXOC1L	T-cells	8.06625e-05	0.000281144	0.000200481	0.639396
TRAV18	T-cells	6.67125e-05	0.000281144	0.000214431	0.639396
TRGJP1	T-cells	5.62287e-05	5.62287e-05	0	0.639396
AC131935.2	T-cells	5.62287e-05	5.62287e-05	0	0.639396
GPR152	T-cells	5.62287e-05	5.62287e-05	0	0.639396
UCN3	T-cells	5.62287e-05	5.62287e-05	0	0.639396
TRAV7	T-cells	5.62287e-05	5.62287e-05	0	0.639396
TRAJ28	T-cells	5.62287e-05	5.62287e-05	0	0.639396
TRAJ18	T-cells	5.62287e-05	5.62287e-05	0	0.639396
PRM1	T-cells	5.62287e-05	5.62287e-05	0	0.639396
AC026748.1	T-cells	5.59187e-05	0.00466699	0.00461107	0.639396
KNG1	T-cells	4.90818e-05	0.000477944	0.000428862	0.639396
TRBV5-5	T-cells	4.89411e-05	8.43431e-05	3.5402e-05	0.639396
PPIAL4E	T-cells	2.81144e-05	2.81144e-05	0	0.639396
RNA5SP65	T-cells	2.81144e-05	2.81144e-05	0	0.639396
SPATA3	T-cells	2.81144e-05	2.81144e-05	0	0.639396
UGT1A10	T-cells	2.81144e-05	2.81144e-05	0	0.639396
RETNLB	T-cells	2.81144e-05	2.81144e-05	0	0.639396
FOXL2NB	T-cells	2.81144e-05	2.81144e-05	0	0.639396
SLC2A2	T-cells	2.81144e-05	2.81144e-05	0	0.639396
CDH9	T-cells	2.81144e-05	2.81144e-05	0	0.639396
AC008695.1	T-cells	2.81144e-05	2.81144e-05	0	0.639396
WNT8A	T-cells	2.81144e-05	2.81144e-05	0	0.639396
NPVF	T-cells	2.81144e-05	2.81144e-05	0	0.639396
RNA5SP248	T-cells	2.81144e-05	2.81144e-05	0	0.639396
TRBV6-4	T-cells	2.81144e-05	2.81144e-05	0	0.639396
TRBV6-7	T-cells	2.81144e-05	2.81144e-05	0	0.639396
TRBV7-7	T-cells	2.81144e-05	2.81144e-05	0	0.639396
TRBV5-7	T-cells	2.81144e-05	2.81144e-05	0	0.639396
AL513165.2	T-cells	2.81144e-05	2.81144e-05	0	0.639396
OR1J2	T-cells	2.81144e-05	2.81144e-05	0	0.639396
MTNR1B	T-cells	2.81144e-05	2.81144e-05	0	0.639396
AP002371.2	T-cells	2.81144e-05	2.81144e-05	0	0.639396
AC026887.1	T-cells	2.81144e-05	2.81144e-05	0	0.639396
WNT8B	T-cells	2.81144e-05	2.81144e-05	0	0.639396
KRT84	T-cells	2.81144e-05	2.81144e-05	0	0.639396
AC073578.3	T-cells	2.81144e-05	2.81144e-05	0	0.639396
OR4E1	T-cells	2.81144e-05	2.81144e-05	0	0.639396
TRAJ54	T-cells	2.81144e-05	2.81144e-05	0	0.639396
TRAJ52	T-cells	2.81144e-05	2.81144e-05	0	0.639396
TRAJ48	T-cells	2.81144e-05	2.81144e-05	0	0.639396
TRAJ38	T-cells	2.81144e-05	2.81144e-05	0	0.639396
TRAJ32	T-cells	2.81144e-05	2.81144e-05	0	0.639396
TRAJ13	T-cells	2.81144e-05	2.81144e-05	0	0.639396
AC068213.1	T-cells	2.81144e-05	2.81144e-05	0	0.639396
CYP1A2	T-cells	2.81144e-05	2.81144e-05	0	0.639396
RNA5SP427	T-cells	2.81144e-05	2.81144e-05	0	0.639396
ACTL9	T-cells	2.81144e-05	2.81144e-05	0	0.639396
KRTAP21-3	T-cells	2.81144e-05	2.81144e-05	0	0.639396
AC241377.3	T-cells	2.31036e-05	0.00182743	0.00180433	0.639396
TRBV12-5	T-cells	2.08267e-05	5.62287e-05	3.5402e-05	0.639396
TRAJ22	T-cells	2.08267e-05	5.62287e-05	3.5402e-05	0.639396
NKX2-3	T-cells	2.07532e-05	0.000421716	0.000400962	0.639396
AP000648.3	T-cells	2.03173e-05	0.0210858	0.0210655	0.639396
AL357140.3	T-cells	1.04837e-05	0.000224915	0.000214431	0.639396
SLITRK1	T-cells	5.24187e-06	0.000112457	0.000107216	0.639396
AL132796.3	T-cells	2.62093e-06	5.62287e-05	5.36078e-05	0.639396
KRTAP4-3	T-cells	2.62093e-06	5.62287e-05	5.36078e-05	0.639396
OR4F5	T-cells	0	0	0	0.639396
OR4F29	T-cells	0	0	0	0.639396
OR4F16	T-cells	0	0	0	0.639396
ACTRT2	T-cells	0	0	0	0.639396
HES3	T-cells	0	0	0	0.639396
RNA5SP40	T-cells	0	0	0	0.639396
AADACL3	T-cells	0	0	0	0.639396
PRAMEF12	T-cells	0	0	0	0.639396
PRAMEF1	T-cells	0	0	0	0.639396
PRAMEF11	T-cells	0	0	0	0.639396
PRAMEF2	T-cells	0	0	0	0.639396
PRAMEF4	T-cells	0	0	0	0.639396
PRAMEF10	T-cells	0	0	0	0.639396
PRAMEF7	T-cells	0	0	0	0.639396
PRAMEF6	T-cells	0	0	0	0.639396
PRAMEF27	T-cells	0	0	0	0.639396
HNRNPCL3	T-cells	0	0	0	0.639396
PRAMEF25	T-cells	0	0	0	0.639396
PRAMEF26	T-cells	0	0	0	0.639396
HNRNPCL4	T-cells	0	0	0	0.639396
PRAMEF9	T-cells	0	0	0	0.639396
PRAMEF13	T-cells	0	0	0	0.639396
PRAMEF18	T-cells	0	0	0	0.639396
PRAMEF5	T-cells	0	0	0	0.639396
PRAMEF33	T-cells	0	0	0	0.639396
PRAMEF15	T-cells	0	0	0	0.639396
PRAMEF14	T-cells	0	0	0	0.639396
PRAMEF19	T-cells	0	0	0	0.639396
PRAMEF17	T-cells	0	0	0	0.639396
PRAMEF20	T-cells	0	0	0	0.639396
RSC1A1	T-cells	0	0	0	0.639396
FAM231A	T-cells	0	0	0	0.639396
FAM231C	T-cells	0	0	0	0.639396
TAS1R2	T-cells	0	0	0	0.639396
MINOS1-NBL1	T-cells	0	0	0	0.639396
PLA2G2E	T-cells	0	0	0	0.639396
AL591122.1	T-cells	0	0	0	0.639396
LACTBL1	T-cells	0	0	0	0.639396
AL020996.2	T-cells	0	0	0	0.639396
AL033529.1	T-cells	0	0	0	0.639396
RNA5SP42	T-cells	0	0	0	0.639396
RNA5SP43	T-cells	0	0	0	0.639396
RNA5SP45	T-cells	0	0	0	0.639396
KLF18	T-cells	0	0	0	0.639396
AL358075.4	T-cells	0	0	0	0.639396
AL672043.1	T-cells	0	0	0	0.639396
RNA5SP48	T-cells	0	0	0	0.639396
RNA5SP49	T-cells	0	0	0	0.639396
RNA5SP50	T-cells	0	0	0	0.639396
ASB17	T-cells	0	0	0	0.639396
RNA5SP20	T-cells	0	0	0	0.639396
RNA5SP22	T-cells	0	0	0	0.639396
RNA5SP23	T-cells	0	0	0	0.639396
RNA5SP52	T-cells	0	0	0	0.639396
AC093423.3	T-cells	0	0	0	0.639396
RNA5SP53	T-cells	0	0	0	0.639396
AMY1C	T-cells	0	0	0	0.639396
KCNA10	T-cells	0	0	0	0.639396
RNA5SP54	T-cells	0	0	0	0.639396
RNA5SP55	T-cells	0	0	0	0.639396
RNA5SP56	T-cells	0	0	0	0.639396
5S-rRNA	T-cells	0	0	0	0.639396
5S-rRNA.1	T-cells	0	0	0	0.639396
PPIAL4F	T-cells	0	0	0	0.639396
RNA5SP59	T-cells	0	0	0	0.639396
5S-rRNA.2	T-cells	0	0	0	0.639396
RNA5SP57	T-cells	0	0	0	0.639396
PPIAL4C	T-cells	0	0	0	0.639396
HIST2H3C	T-cells	0	0	0	0.639396
HIST2H3A	T-cells	0	0	0	0.639396
LCE3C	T-cells	0	0	0	0.639396
LCE3B	T-cells	0	0	0	0.639396
LCE2D	T-cells	0	0	0	0.639396
LCE2C	T-cells	0	0	0	0.639396
LCE2B	T-cells	0	0	0	0.639396
LCE2A	T-cells	0	0	0	0.639396
LCE4A	T-cells	0	0	0	0.639396
C1orf68	T-cells	0	0	0	0.639396
LCE1F	T-cells	0	0	0	0.639396
LCE1D	T-cells	0	0	0	0.639396
LCE1B	T-cells	0	0	0	0.639396
LCE1A	T-cells	0	0	0	0.639396
LCE6A	T-cells	0	0	0	0.639396
SMCP	T-cells	0	0	0	0.639396
SPRR4	T-cells	0	0	0	0.639396
S100A7L2	T-cells	0	0	0	0.639396
AL691442.1	T-cells	0	0	0	0.639396
AL713999.1	T-cells	0	0	0	0.639396
OR10T2	T-cells	0	0	0	0.639396
OR10R2	T-cells	0	0	0	0.639396
OR6P1	T-cells	0	0	0	0.639396
OR10X1	T-cells	0	0	0	0.639396
OR10Z1	T-cells	0	0	0	0.639396
OR6K2	T-cells	0	0	0	0.639396
OR6K6	T-cells	0	0	0	0.639396
RNA5SP60	T-cells	0	0	0	0.639396
OR10J5	T-cells	0	0	0	0.639396
APCS	T-cells	0	0	0	0.639396
AL590560.1	T-cells	0	0	0	0.639396
RNA5SP61	T-cells	0	0	0	0.639396
AL512785.2	T-cells	0	0	0	0.639396
RNA5SP62	T-cells	0	0	0	0.639396
RNA5SP63	T-cells	0	0	0	0.639396
RNA5SP64	T-cells	0	0	0	0.639396
RNA5SP66	T-cells	0	0	0	0.639396
RNA5SP67	T-cells	0	0	0	0.639396
RNA5SP69	T-cells	0	0	0	0.639396
RNA5SP70	T-cells	0	0	0	0.639396
RNA5SP71	T-cells	0	0	0	0.639396
RNA5SP72	T-cells	0	0	0	0.639396
RNA5SP73	T-cells	0	0	0	0.639396
RGS21	T-cells	0	0	0	0.639396
BX248415.1	T-cells	0	0	0	0.639396
CFHR2	T-cells	0	0	0	0.639396
RNA5SP74	T-cells	0	0	0	0.639396
RNA5SP75	T-cells	0	0	0	0.639396
5S-rRNA.3	T-cells	0	0	0	0.639396
AC092017.3	T-cells	0	0	0	0.639396
RNA5SP76	T-cells	0	0	0	0.639396
RNA5SP77	T-cells	0	0	0	0.639396
RNA5SP19	T-cells	0	0	0	0.639396
RNA5SP162	T-cells	0	0	0	0.639396
RNA5S1	T-cells	0	0	0	0.639396
RNA5S2	T-cells	0	0	0	0.639396
RNA5S3	T-cells	0	0	0	0.639396
RNA5S4	T-cells	0	0	0	0.639396
RNA5S5	T-cells	0	0	0	0.639396
RNA5S6	T-cells	0	0	0	0.639396
RNA5S7	T-cells	0	0	0	0.639396
RNA5S8	T-cells	0	0	0	0.639396
RNA5S10	T-cells	0	0	0	0.639396
RNA5S11	T-cells	0	0	0	0.639396
RNA5S12	T-cells	0	0	0	0.639396
RNA5S13	T-cells	0	0	0	0.639396
RNA5S14	T-cells	0	0	0	0.639396
RNA5S15	T-cells	0	0	0	0.639396
RNA5S16	T-cells	0	0	0	0.639396
RNA5S17	T-cells	0	0	0	0.639396
RNA5SP18	T-cells	0	0	0	0.639396
SPHAR	T-cells	0	0	0	0.639396
RNA5SP79	T-cells	0	0	0	0.639396
RNA5SP80	T-cells	0	0	0	0.639396
VN1R5	T-cells	0	0	0	0.639396
OR2G3	T-cells	0	0	0	0.639396
OR6F1	T-cells	0	0	0	0.639396
AC118470.1	T-cells	0	0	0	0.639396
OR14A16	T-cells	0	0	0	0.639396
OR2AJ1	T-cells	0	0	0	0.639396
OR2M5	T-cells	0	0	0	0.639396
OR2M7	T-cells	0	0	0	0.639396
OR2T4	T-cells	0	0	0	0.639396
OR2T1	T-cells	0	0	0	0.639396
OR2T5	T-cells	0	0	0	0.639396
OR2T35	T-cells	0	0	0	0.639396
OR2T27	T-cells	0	0	0	0.639396
MSGN1	T-cells	0	0	0	0.639396
NT5C1B-RDH14	T-cells	0	0	0	0.639396
RNA5SP86	T-cells	0	0	0	0.639396
RNA5SP87	T-cells	0	0	0	0.639396
RNA5SP88	T-cells	0	0	0	0.639396
PRR30	T-cells	0	0	0	0.639396
RNA5SP89	T-cells	0	0	0	0.639396
AC073255.1	T-cells	0	0	0	0.639396
RNA5SP90	T-cells	0	0	0	0.639396
FSHR	T-cells	0	0	0	0.639396
RNA5SP93	T-cells	0	0	0	0.639396
RNA5SP94	T-cells	0	0	0	0.639396
BMP10	T-cells	0	0	0	0.639396
RNA5SP96	T-cells	0	0	0	0.639396
RNA5SP97	T-cells	0	0	0	0.639396
INO80B-WBP1	T-cells	0	0	0	0.639396
RNA5SP98	T-cells	0	0	0	0.639396
REG3G	T-cells	0	0	0	0.639396
REG1B	T-cells	0	0	0	0.639396
REG3A	T-cells	0	0	0	0.639396
RNA5SP99	T-cells	0	0	0	0.639396
IGKV3OR2-268	T-cells	0	0	0	0.639396
IGKJ5	T-cells	0	0	0	0.639396
IGKJ4	T-cells	0	0	0	0.639396
IGKJ3	T-cells	0	0	0	0.639396
IGKJ2	T-cells	0	0	0	0.639396
IGKJ1	T-cells	0	0	0	0.639396
5S-rRNA.4	T-cells	0	0	0	0.639396
IGKV1D-42	T-cells	0	0	0	0.639396
IGKV3D-7	T-cells	0	0	0	0.639396
RNA5SP100	T-cells	0	0	0	0.639396
RNA5SP101	T-cells	0	0	0	0.639396
AC068057.2	T-cells	0	0	0	0.639396
GPR45	T-cells	0	0	0	0.639396
AC064859.1	T-cells	0	0	0	0.639396
RNA5SP102	T-cells	0	0	0	0.639396
TEX51	T-cells	0	0	0	0.639396
RNA5SP103	T-cells	0	0	0	0.639396
CFC1B	T-cells	0	0	0	0.639396
AC013269.1	T-cells	0	0	0	0.639396
GPR148	T-cells	0	0	0	0.639396
AC009477.2	T-cells	0	0	0	0.639396
RNA5-8SP5	T-cells	0	0	0	0.639396
RNA5SP105	T-cells	0	0	0	0.639396
AC079248.2	T-cells	0	0	0	0.639396
RNA5SP106	T-cells	0	0	0	0.639396
RNA5SP107	T-cells	0	0	0	0.639396
RNA5SP109	T-cells	0	0	0	0.639396
RNA5SP110	T-cells	0	0	0	0.639396
AC093899.2	T-cells	0	0	0	0.639396
HOXD12	T-cells	0	0	0	0.639396
RNA5SP112	T-cells	0	0	0	0.639396
PDE11A.1	T-cells	0	0	0	0.639396
AC104820.1	T-cells	0	0	0	0.639396
RNA5SP113	T-cells	0	0	0	0.639396
RNA5SP114	T-cells	0	0	0	0.639396
DYTN	T-cells	0	0	0	0.639396
RNA5SP116	T-cells	0	0	0	0.639396
CRYGB	T-cells	0	0	0	0.639396
CRYGA	T-cells	0	0	0	0.639396
RNA5SP117	T-cells	0	0	0	0.639396
RNA5SP118	T-cells	0	0	0	0.639396
RNA5SP119	T-cells	0	0	0	0.639396
RNA5SP120	T-cells	0	0	0	0.639396
AC016717.3	T-cells	0	0	0	0.639396
AC097662.2	T-cells	0	0	0	0.639396
AC064853.2	T-cells	0	0	0	0.639396
AC064853.6	T-cells	0	0	0	0.639396
AC093762.3	T-cells	0	0	0	0.639396
AC093762.2	T-cells	0	0	0	0.639396
AC093762.1	T-cells	0	0	0	0.639396
RNA5SP121	T-cells	0	0	0	0.639396
TEX44	T-cells	0	0	0	0.639396
NEU2	T-cells	0	0	0	0.639396
UGT1A5	T-cells	0	0	0	0.639396
UGT1A4	T-cells	0	0	0	0.639396
UGT1A3	T-cells	0	0	0	0.639396
OR6B2	T-cells	0	0	0	0.639396
PRR21	T-cells	0	0	0	0.639396
OR6B3	T-cells	0	0	0	0.639396
AQP12A	T-cells	0	0	0	0.639396
RNA5SP123	T-cells	0	0	0	0.639396
RNA5SP124	T-cells	0	0	0	0.639396
RNA5SP125	T-cells	0	0	0	0.639396
RNA5SP126	T-cells	0	0	0	0.639396
RNA5SP127	T-cells	0	0	0	0.639396
AC104304.1	T-cells	0	0	0	0.639396
PRSS50	T-cells	0	0	0	0.639396
PRSS45	T-cells	0	0	0	0.639396
RNA5SP131	T-cells	0	0	0	0.639396
RNA5SP132	T-cells	0	0	0	0.639396
IQCF6	T-cells	0	0	0	0.639396
IQCF2	T-cells	0	0	0	0.639396
AC097637.1	T-cells	0	0	0	0.639396
RNA5SP133	T-cells	0	0	0	0.639396
FEZF2	T-cells	0	0	0	0.639396
RNA5SP134	T-cells	0	0	0	0.639396
RNA5SP135	T-cells	0	0	0	0.639396
MDFIC2	T-cells	0	0	0	0.639396
RNA5SP136	T-cells	0	0	0	0.639396
OR5AC1	T-cells	0	0	0	0.639396
OR5AC2	T-cells	0	0	0	0.639396
OR5H1	T-cells	0	0	0	0.639396
OR5H15	T-cells	0	0	0	0.639396
OR5H6	T-cells	0	0	0	0.639396
OR5H2	T-cells	0	0	0	0.639396
OR5H8	T-cells	0	0	0	0.639396
OR5K4	T-cells	0	0	0	0.639396
OR5K2	T-cells	0	0	0	0.639396
GUCA1C	T-cells	0	0	0	0.639396
C3orf85	T-cells	0	0	0	0.639396
AC083800.1	T-cells	0	0	0	0.639396
RNA5SP137	T-cells	0	0	0	0.639396
RNA5SP138	T-cells	0	0	0	0.639396
TXNRD3NB	T-cells	0	0	0	0.639396
TXNRD3NB.1	T-cells	0	0	0	0.639396
RNA5SP139	T-cells	0	0	0	0.639396
ISY1-RAB43	T-cells	0	0	0	0.639396
RNA5SP140	T-cells	0	0	0	0.639396
RNA5SP141	T-cells	0	0	0	0.639396
RNA5SP142	T-cells	0	0	0	0.639396
PRR23A	T-cells	0	0	0	0.639396
PRR23B	T-cells	0	0	0	0.639396
RNA5SP143	T-cells	0	0	0	0.639396
RNA5SP144	T-cells	0	0	0	0.639396
AC020636.2	T-cells	0	0	0	0.639396
GPR149	T-cells	0	0	0	0.639396
SI	T-cells	0	0	0	0.639396
RNA5SP147	T-cells	0	0	0	0.639396
RNA5SP148	T-cells	0	0	0	0.639396
RNA5SP150	T-cells	0	0	0	0.639396
HTR3D	T-cells	0	0	0	0.639396
AC068631.2	T-cells	0	0	0	0.639396
AC092442.1	T-cells	0	0	0	0.639396
USP17L10	T-cells	0	0	0	0.639396
USP17L11	T-cells	0	0	0	0.639396
USP17L12	T-cells	0	0	0	0.639396
USP17L13	T-cells	0	0	0	0.639396
USP17L15	T-cells	0	0	0	0.639396
USP17L17	T-cells	0	0	0	0.639396
USP17L18	T-cells	0	0	0	0.639396
USP17L19	T-cells	0	0	0	0.639396
USP17L20	T-cells	0	0	0	0.639396
USP17L21	T-cells	0	0	0	0.639396
USP17L22	T-cells	0	0	0	0.639396
USP17L23	T-cells	0	0	0	0.639396
USP17L24	T-cells	0	0	0	0.639396
USP17L25	T-cells	0	0	0	0.639396
USP17L26	T-cells	0	0	0	0.639396
USP17L5	T-cells	0	0	0	0.639396
USP17L27	T-cells	0	0	0	0.639396
USP17L28	T-cells	0	0	0	0.639396
USP17L29	T-cells	0	0	0	0.639396
USP17L30	T-cells	0	0	0	0.639396
RNA5SP153	T-cells	0	0	0	0.639396
DEFB131A	T-cells	0	0	0	0.639396
RNA5SP154	T-cells	0	0	0	0.639396
CLRN2	T-cells	0	0	0	0.639396
AC006840.1	T-cells	0	0	0	0.639396
RNA5SP157	T-cells	0	0	0	0.639396
RNA5SP158	T-cells	0	0	0	0.639396
RNA5SP159	T-cells	0	0	0	0.639396
RNA5SP160	T-cells	0	0	0	0.639396
GRXCR1	T-cells	0	0	0	0.639396
AC118282.4	T-cells	0	0	0	0.639396
AC058822.1	T-cells	0	0	0	0.639396
TECRL	T-cells	0	0	0	0.639396
UGT2A3	T-cells	0	0	0	0.639396
UGT2A2	T-cells	0	0	0	0.639396
STATH	T-cells	0	0	0	0.639396
CABS1	T-cells	0	0	0	0.639396
SMR3A	T-cells	0	0	0	0.639396
AMBN	T-cells	0	0	0	0.639396
RNA5SP163	T-cells	0	0	0	0.639396
NAA11	T-cells	0	0	0	0.639396
GK2	T-cells	0	0	0	0.639396
PIGY	T-cells	0	0	0	0.639396
AC097520.1	T-cells	0	0	0	0.639396
RNA5SP164	T-cells	0	0	0	0.639396
PDHA2	T-cells	0	0	0	0.639396
C4orf17	T-cells	0	0	0	0.639396
AC093831.2	T-cells	0	0	0	0.639396
AC093875.1	T-cells	0	0	0	0.639396
AC093671.1	T-cells	0	0	0	0.639396
AC097372.4	T-cells	0	0	0	0.639396
AC092435.4	T-cells	0	0	0	0.639396
RNA5SP165	T-cells	0	0	0	0.639396
RNA5SP167	T-cells	0	0	0	0.639396
RNA5SP168	T-cells	0	0	0	0.639396
RNA5SP169	T-cells	0	0	0	0.639396
AC092608.3	T-cells	0	0	0	0.639396
TRIM75P	T-cells	0	0	0	0.639396
RNA5SP170	T-cells	0	0	0	0.639396
RNA5SP171	T-cells	0	0	0	0.639396
RNA5SP172	T-cells	0	0	0	0.639396
RNA5SP173	T-cells	0	0	0	0.639396
AC018709.1	T-cells	0	0	0	0.639396
RNA5SP174	T-cells	0	0	0	0.639396
RNA5SP175	T-cells	0	0	0	0.639396
SLC6A18	T-cells	0	0	0	0.639396
AC025183.3	T-cells	0	0	0	0.639396
AC091941.1	T-cells	0	0	0	0.639396
AC091912.2	T-cells	0	0	0	0.639396
AC091953.2	T-cells	0	0	0	0.639396
AC091953.4	T-cells	0	0	0	0.639396
AC091953.1	T-cells	0	0	0	0.639396
AC091953.5	T-cells	0	0	0	0.639396
AC091953.3	T-cells	0	0	0	0.639396
AC091932.4	T-cells	0	0	0	0.639396
AC091932.2	T-cells	0	0	0	0.639396
AC091932.3	T-cells	0	0	0	0.639396
AC091895.1	T-cells	0	0	0	0.639396
RNA5SP177	T-cells	0	0	0	0.639396
AC091905.2	T-cells	0	0	0	0.639396
AC091905.3	T-cells	0	0	0	0.639396
AC091905.1	T-cells	0	0	0	0.639396
AC091905.4	T-cells	0	0	0	0.639396
AC034229.6	T-cells	0	0	0	0.639396
AC012640.5	T-cells	0	0	0	0.639396
AC112200.1	T-cells	0	0	0	0.639396
RNA5SP178	T-cells	0	0	0	0.639396
RNA5SP179	T-cells	0	0	0	0.639396
AC106774.10	T-cells	0	0	0	0.639396
AC106774.8	T-cells	0	0	0	0.639396
AC106774.9	T-cells	0	0	0	0.639396
AC106774.7	T-cells	0	0	0	0.639396
AC106774.6	T-cells	0	0	0	0.639396
AC106774.5	T-cells	0	0	0	0.639396
AC233724.21	T-cells	0	0	0	0.639396
AC233724.18	T-cells	0	0	0	0.639396
AC233724.19	T-cells	0	0	0	0.639396
AC233724.20	T-cells	0	0	0	0.639396
AC233724.17	T-cells	0	0	0	0.639396
AC233724.12	T-cells	0	0	0	0.639396
PRDM9	T-cells	0	0	0	0.639396
AC106754.2	T-cells	0	0	0	0.639396
AC022140.2	T-cells	0	0	0	0.639396
AC022418.1	T-cells	0	0	0	0.639396
RNA5SP181	T-cells	0	0	0	0.639396
RNA5SP182	T-cells	0	0	0	0.639396
AC091903.1	T-cells	0	0	0	0.639396
RNA5SP184	T-cells	0	0	0	0.639396
RNA5SP185	T-cells	0	0	0	0.639396
HTR1A	T-cells	0	0	0	0.639396
TMEM174	T-cells	0	0	0	0.639396
RNA5SP189	T-cells	0	0	0	0.639396
AC008575.1	T-cells	0	0	0	0.639396
ARL14EPL	T-cells	0	0	0	0.639396
RNA5SP192	T-cells	0	0	0	0.639396
TRPC7	T-cells	0	0	0	0.639396
AC244517.10	T-cells	0	0	0	0.639396
RNA5SP196	T-cells	0	0	0	0.639396
RNA5SP197	T-cells	0	0	0	0.639396
GABRA6	T-cells	0	0	0	0.639396
AC027309.3	T-cells	0	0	0	0.639396
RNA5SP200	T-cells	0	0	0	0.639396
AC010297.1	T-cells	0	0	0	0.639396
PROP1	T-cells	0	0	0	0.639396
OR4F3	T-cells	0	0	0	0.639396
RNA5SP201	T-cells	0	0	0	0.639396
RNA5SP202	T-cells	0	0	0	0.639396
RNA5SP204	T-cells	0	0	0	0.639396
RNA5SP205	T-cells	0	0	0	0.639396
AL512428.1	T-cells	0	0	0	0.639396
HIST1H2AA	T-cells	0	0	0	0.639396
HIST1H2BA	T-cells	0	0	0	0.639396
SLC17A4	T-cells	0	0	0	0.639396
HIST1H3D	T-cells	0	0	0	0.639396
HIST1H4G	T-cells	0	0	0	0.639396
HIST1H4K	T-cells	0	0	0	0.639396
GPX6	T-cells	0	0	0	0.639396
OR2W1	T-cells	0	0	0	0.639396
OR2B3	T-cells	0	0	0	0.639396
OR2J1	T-cells	0	0	0	0.639396
OR5V1	T-cells	0	0	0	0.639396
OR12D3	T-cells	0	0	0	0.639396
OR12D1	T-cells	0	0	0	0.639396
OR11A1	T-cells	0	0	0	0.639396
OR10C1	T-cells	0	0	0	0.639396
OR2H1	T-cells	0	0	0	0.639396
MUC22	T-cells	0	0	0	0.639396
ATP6V1G2-DDX39B	T-cells	0	0	0	0.639396
AL662899.1	T-cells	0	0	0	0.639396
AL645922.1	T-cells	0	0	0	0.639396
RNA5SP206	T-cells	0	0	0	0.639396
AL645941.2	T-cells	0	0	0	0.639396
AL136967.1	T-cells	0	0	0	0.639396
TOMM6	T-cells	0	0	0	0.639396
AL096814.1	T-cells	0	0	0	0.639396
GLYATL3	T-cells	0	0	0	0.639396
DEFB133	T-cells	0	0	0	0.639396
DEFB114	T-cells	0	0	0	0.639396
DEFB113	T-cells	0	0	0	0.639396
DEFB112	T-cells	0	0	0	0.639396
RNA5SP208	T-cells	0	0	0	0.639396
RNA5SP209	T-cells	0	0	0	0.639396
RNA5SP210	T-cells	0	0	0	0.639396
AL078595.3	T-cells	0	0	0	0.639396
RNA5SP211	T-cells	0	0	0	0.639396
RNA5SP213	T-cells	0	0	0	0.639396
GPRC6A	T-cells	0	0	0	0.639396
RNA5SP214	T-cells	0	0	0	0.639396
RNA5SP215	T-cells	0	0	0	0.639396
RNA5SP217	T-cells	0	0	0	0.639396
OR2A4	T-cells	0	0	0	0.639396
AL117378.2	T-cells	0	0	0	0.639396
TAAR9	T-cells	0	0	0	0.639396
TAAR6	T-cells	0	0	0	0.639396
TAAR5	T-cells	0	0	0	0.639396
TAAR1	T-cells	0	0	0	0.639396
RNA5SP218	T-cells	0	0	0	0.639396
RNA5SP219	T-cells	0	0	0	0.639396
RNA5SP220	T-cells	0	0	0	0.639396
GJE1	T-cells	0	0	0	0.639396
RNA5SP222	T-cells	0	0	0	0.639396
RNA5SP223	T-cells	0	0	0	0.639396
RNA5SP224	T-cells	0	0	0	0.639396
RNA5SP225	T-cells	0	0	0	0.639396
MMD2	T-cells	0	0	0	0.639396
LRRC72	T-cells	0	0	0	0.639396
RNA5SP227	T-cells	0	0	0	0.639396
AC004080.3	T-cells	0	0	0	0.639396
AC004009.3	T-cells	0	0	0	0.639396
AC004009.2	T-cells	0	0	0	0.639396
AC004691.2	T-cells	0	0	0	0.639396
NEUROD6	T-cells	0	0	0	0.639396
TRGJ2	T-cells	0	0	0	0.639396
TRGJP2	T-cells	0	0	0	0.639396
TRGJ1	T-cells	0	0	0	0.639396
TRGJP	T-cells	0	0	0	0.639396
AC004899.2	T-cells	0	0	0	0.639396
POM121L12	T-cells	0	0	0	0.639396
ZNF735	T-cells	0	0	0	0.639396
RNA5SP231	T-cells	0	0	0	0.639396
RNA5SP232	T-cells	0	0	0	0.639396
AC004808.2	T-cells	0	0	0	0.639396
AC004808.1	T-cells	0	0	0	0.639396
RNA5SP234	T-cells	0	0	0	0.639396
RNA5SP235	T-cells	0	0	0	0.639396
TEX47	T-cells	0	0	0	0.639396
OCM2	T-cells	0	0	0	0.639396
AC105052.3	T-cells	0	0	0	0.639396
SPDYE2B	T-cells	0	0	0	0.639396
RNA5SP236	T-cells	0	0	0	0.639396
AC073348.1	T-cells	0	0	0	0.639396
RNA5SP238	T-cells	0	0	0	0.639396
RNA5SP239	T-cells	0	0	0	0.639396
RNA5SP240	T-cells	0	0	0	0.639396
TAS2R16	T-cells	0	0	0	0.639396
SPAM1	T-cells	0	0	0	0.639396
SSU72P8	T-cells	0	0	0	0.639396
RNA5SP243	T-cells	0	0	0	0.639396
RNA5SP244	T-cells	0	0	0	0.639396
LUZP6	T-cells	0	0	0	0.639396
RNA5SP247	T-cells	0	0	0	0.639396
PRSS58	T-cells	0	0	0	0.639396
TRBV5-3	T-cells	0	0	0	0.639396
TRBV17	T-cells	0	0	0	0.639396
TRBD1	T-cells	0	0	0	0.639396
TRBJ1-1	T-cells	0	0	0	0.639396
TRBJ1-2	T-cells	0	0	0	0.639396
TRBJ1-3	T-cells	0	0	0	0.639396
TRBJ1-4	T-cells	0	0	0	0.639396
TRBJ1-5	T-cells	0	0	0	0.639396
TRBJ1-6	T-cells	0	0	0	0.639396
TRBJ2-1	T-cells	0	0	0	0.639396
TRBJ2-2	T-cells	0	0	0	0.639396
TRBJ2-2P	T-cells	0	0	0	0.639396
TRBJ2-3	T-cells	0	0	0	0.639396
TRBJ2-4	T-cells	0	0	0	0.639396
TRBJ2-5	T-cells	0	0	0	0.639396
TRBJ2-6	T-cells	0	0	0	0.639396
TRBJ2-7	T-cells	0	0	0	0.639396
AC073342.3	T-cells	0	0	0	0.639396
OR2F2	T-cells	0	0	0	0.639396
OR2A14	T-cells	0	0	0	0.639396
NOBOX	T-cells	0	0	0	0.639396
AC073308.1	T-cells	0	0	0	0.639396
RNA5SP249	T-cells	0	0	0	0.639396
GIMAP1-GIMAP5	T-cells	0	0	0	0.639396
RNA5SP250	T-cells	0	0	0	0.639396
HTR5A	T-cells	0	0	0	0.639396
VCX2	T-cells	0	0	0	0.639396
RNA5SP499	T-cells	0	0	0	0.639396
ATXN3L	T-cells	0	0	0	0.639396
MAGEB6P1	T-cells	0	0	0	0.639396
MAGEB5	T-cells	0	0	0	0.639396
PPP4R3C	T-cells	0	0	0	0.639396
DCAF8L2	T-cells	0	0	0	0.639396
RNA5SP500	T-cells	0	0	0	0.639396
MAGEB3	T-cells	0	0	0	0.639396
FTHL17	T-cells	0	0	0	0.639396
RNA5SP501	T-cells	0	0	0	0.639396
FAM47A	T-cells	0	0	0	0.639396
FAM47B	T-cells	0	0	0	0.639396
AF241726.2	T-cells	0	0	0	0.639396
RNA5SP502	T-cells	0	0	0	0.639396
DUSP21	T-cells	0	0	0	0.639396
SPACA5	T-cells	0	0	0	0.639396
SPACA5B	T-cells	0	0	0	0.639396
RNA5SP503	T-cells	0	0	0	0.639396
SSX3	T-cells	0	0	0	0.639396
SSX4	T-cells	0	0	0	0.639396
SSX4B	T-cells	0	0	0	0.639396
GAGE12J	T-cells	0	0	0	0.639396
GAGE13	T-cells	0	0	0	0.639396
GAGE2E	T-cells	0	0	0	0.639396
GAGE12B	T-cells	0	0	0	0.639396
GAGE12C	T-cells	0	0	0	0.639396
GAGE12D	T-cells	0	0	0	0.639396
GAGE12F	T-cells	0	0	0	0.639396
GAGE12E	T-cells	0	0	0	0.639396
GAGE12G	T-cells	0	0	0	0.639396
GAGE12H	T-cells	0	0	0	0.639396
BMP15	T-cells	0	0	0	0.639396
CENPVL3	T-cells	0	0	0	0.639396
CENPVL2	T-cells	0	0	0	0.639396
CENPVL1	T-cells	0	0	0	0.639396
XAGE1B	T-cells	0	0	0	0.639396
SSX7	T-cells	0	0	0	0.639396
RNA5SP504	T-cells	0	0	0	0.639396
SSX2	T-cells	0	0	0	0.639396
SSX2B	T-cells	0	0	0	0.639396
RNA5SP505	T-cells	0	0	0	0.639396
FOXR2	T-cells	0	0	0	0.639396
RNA5SP507	T-cells	0	0	0	0.639396
CXorf49B	T-cells	0	0	0	0.639396
DMRTC1B	T-cells	0	0	0	0.639396
FAM236B	T-cells	0	0	0	0.639396
FAM236D	T-cells	0	0	0	0.639396
DMRTC1	T-cells	0	0	0	0.639396
FAM236C	T-cells	0	0	0	0.639396
PABPC1L2A	T-cells	0	0	0	0.639396
CDX4	T-cells	0	0	0	0.639396
RNA5SP508	T-cells	0	0	0	0.639396
RNA5SP509	T-cells	0	0	0	0.639396
Z82170.1	T-cells	0	0	0	0.639396
CYLC1	T-cells	0	0	0	0.639396
TGIF2LX	T-cells	0	0	0	0.639396
RNA5SP510	T-cells	0	0	0	0.639396
NXF2	T-cells	0	0	0	0.639396
NXF2B	T-cells	0	0	0	0.639396
TCP11X2	T-cells	0	0	0	0.639396
RNA5SP511	T-cells	0	0	0	0.639396
TEX13A	T-cells	0	0	0	0.639396
SERPINA7	T-cells	0	0	0	0.639396
RNA5SP512	T-cells	0	0	0	0.639396
RTL4	T-cells	0	0	0	0.639396
RBMXL3	T-cells	0	0	0	0.639396
AGTR2	T-cells	0	0	0	0.639396
AL772284.2	T-cells	0	0	0	0.639396
RHOXF2B	T-cells	0	0	0	0.639396
CT47B1	T-cells	0	0	0	0.639396
AC008162.2	T-cells	0	0	0	0.639396
CT47A12	T-cells	0	0	0	0.639396
CT47A11	T-cells	0	0	0	0.639396
CT47A10	T-cells	0	0	0	0.639396
CT47A9	T-cells	0	0	0	0.639396
CT47A8	T-cells	0	0	0	0.639396
CT47A7	T-cells	0	0	0	0.639396
CT47A6	T-cells	0	0	0	0.639396
CT47A5	T-cells	0	0	0	0.639396
CT47A4	T-cells	0	0	0	0.639396
CT47A3	T-cells	0	0	0	0.639396
CT47A2	T-cells	0	0	0	0.639396
CT47A1	T-cells	0	0	0	0.639396
AL645820.1	T-cells	0	0	0	0.639396
PRR32	T-cells	0	0	0	0.639396
ACTRT1	T-cells	0	0	0	0.639396
RNA5SP513	T-cells	0	0	0	0.639396
GPR119	T-cells	0	0	0	0.639396
OR13H1	T-cells	0	0	0	0.639396
RNA5SP514	T-cells	0	0	0	0.639396
ETDB	T-cells	0	0	0	0.639396
ETDA	T-cells	0	0	0	0.639396
ETDC	T-cells	0	0	0	0.639396
RNA5SP515	T-cells	0	0	0	0.639396
CT45A3	T-cells	0	0	0	0.639396
CT45A5	T-cells	0	0	0	0.639396
CT45A6	T-cells	0	0	0	0.639396
CT45A2	T-cells	0	0	0	0.639396
CT45A7	T-cells	0	0	0	0.639396
CT45A8	T-cells	0	0	0	0.639396
CT45A9	T-cells	0	0	0	0.639396
F9	T-cells	0	0	0	0.639396
CXorf66	T-cells	0	0	0	0.639396
SPANXA1	T-cells	0	0	0	0.639396
SPANXA2	T-cells	0	0	0	0.639396
RNA5SP516	T-cells	0	0	0	0.639396
SPANXN2	T-cells	0	0	0	0.639396
AL109653.3	T-cells	0	0	0	0.639396
RNA5SP517	T-cells	0	0	0	0.639396
CXorf51B	T-cells	0	0	0	0.639396
CXorf51A	T-cells	0	0	0	0.639396
5S-rRNA.7	T-cells	0	0	0	0.639396
HSFX2	T-cells	0	0	0	0.639396
5S-rRNA.8	T-cells	0	0	0	0.639396
GPR50	T-cells	0	0	0	0.639396
OPN1MW2	T-cells	0	0	0	0.639396
F8A2	T-cells	0	0	0	0.639396
OR4F21	T-cells	0	0	0	0.639396
RNA5SP251	T-cells	0	0	0	0.639396
DEFA1	T-cells	0	0	0	0.639396
DEFA1B	T-cells	0	0	0	0.639396
USP17L1	T-cells	0	0	0	0.639396
USP17L4	T-cells	0	0	0	0.639396
ZNF705G	T-cells	0	0	0	0.639396
DEFB4B	T-cells	0	0	0	0.639396
DEFB103B	T-cells	0	0	0	0.639396
SPAG11B	T-cells	0	0	0	0.639396
DEFB104B	T-cells	0	0	0	0.639396
DEFB106B	T-cells	0	0	0	0.639396
DEFB105B	T-cells	0	0	0	0.639396
DEFB107B	T-cells	0	0	0	0.639396
PRR23D1	T-cells	0	0	0	0.639396
PRR23D2	T-cells	0	0	0	0.639396
DEFB107A	T-cells	0	0	0	0.639396
DEFB105A	T-cells	0	0	0	0.639396
DEFB106A	T-cells	0	0	0	0.639396
DEFB104A	T-cells	0	0	0	0.639396
SPAG11A	T-cells	0	0	0	0.639396
DEFB103A	T-cells	0	0	0	0.639396
ZNF705B	T-cells	0	0	0	0.639396
USP17L8	T-cells	0	0	0	0.639396
USP17L3	T-cells	0	0	0	0.639396
RNA5SP252	T-cells	0	0	0	0.639396
AC105001.2	T-cells	0	0	0	0.639396
DEFB130B	T-cells	0	0	0	0.639396
RNA5SP253	T-cells	0	0	0	0.639396
USP17L7	T-cells	0	0	0	0.639396
DEFB130A	T-cells	0	0	0	0.639396
RNA5SP254	T-cells	0	0	0	0.639396
RNA5SP255	T-cells	0	0	0	0.639396
RNA5SP256	T-cells	0	0	0	0.639396
AC068880.5	T-cells	0	0	0	0.639396
AC037459.1	T-cells	0	0	0	0.639396
NKX2-6	T-cells	0	0	0	0.639396
RNA5SP258	T-cells	0	0	0	0.639396
RNA5SP261	T-cells	0	0	0	0.639396
RNA5SP262	T-cells	0	0	0	0.639396
RNA5SP263	T-cells	0	0	0	0.639396
RNA5SP264	T-cells	0	0	0	0.639396
AC110275.1	T-cells	0	0	0	0.639396
5S-rRNA.9	T-cells	0	0	0	0.639396
NPBWR1	T-cells	0	0	0	0.639396
RNA5SP265	T-cells	0	0	0	0.639396
MOS	T-cells	0	0	0	0.639396
RNA5SP266	T-cells	0	0	0	0.639396
RNA5SP267	T-cells	0	0	0	0.639396
RNA5SP270	T-cells	0	0	0	0.639396
AC090574.1	T-cells	0	0	0	0.639396
RNA5SP271	T-cells	0	0	0	0.639396
PSKH2	T-cells	0	0	0	0.639396
RNA5SP272	T-cells	0	0	0	0.639396
RNA5SP274	T-cells	0	0	0	0.639396
RNA5SP275	T-cells	0	0	0	0.639396
RNA5SP276	T-cells	0	0	0	0.639396
RNA5SP277	T-cells	0	0	0	0.639396
AC138647.1	T-cells	0	0	0	0.639396
CYP11B1	T-cells	0	0	0	0.639396
CYP11B2	T-cells	0	0	0	0.639396
LY6L	T-cells	0	0	0	0.639396
AC138696.1	T-cells	0	0	0	0.639396
RNA5SP279	T-cells	0	0	0	0.639396
IFNW1	T-cells	0	0	0	0.639396
IFNA21	T-cells	0	0	0	0.639396
IFNA4	T-cells	0	0	0	0.639396
IFNA7	T-cells	0	0	0	0.639396
IFNA10	T-cells	0	0	0	0.639396
IFNA16	T-cells	0	0	0	0.639396
IFNA17	T-cells	0	0	0	0.639396
IFNA6	T-cells	0	0	0	0.639396
IZUMO3	T-cells	0	0	0	0.639396
AL442639.1	T-cells	0	0	0	0.639396
RNA5SP280	T-cells	0	0	0	0.639396
RNA5SP281	T-cells	0	0	0	0.639396
TRBV23OR9-2	T-cells	0	0	0	0.639396
AL162231.3	T-cells	0	0	0	0.639396
FAM205A	T-cells	0	0	0	0.639396
OR13C7	T-cells	0	0	0	0.639396
FAM240B	T-cells	0	0	0	0.639396
SPATA31A5	T-cells	0	0	0	0.639396
SPATA31A7	T-cells	0	0	0	0.639396
RNA5SP284	T-cells	0	0	0	0.639396
SPATA31A3	T-cells	0	0	0	0.639396
C9orf57	T-cells	0	0	0	0.639396
RNA5SP285	T-cells	0	0	0	0.639396
RNA5SP286	T-cells	0	0	0	0.639396
FOXB2	T-cells	0	0	0	0.639396
RNA5SP287	T-cells	0	0	0	0.639396
SPATA31D3	T-cells	0	0	0	0.639396
SPATA31D1	T-cells	0	0	0	0.639396
AL353649.1	T-cells	0	0	0	0.639396
NUTM2F	T-cells	0	0	0	0.639396
RNA5SP290	T-cells	0	0	0	0.639396
RNA5SP291	T-cells	0	0	0	0.639396
OR13F1	T-cells	0	0	0	0.639396
OR13C4	T-cells	0	0	0	0.639396
OR13C8	T-cells	0	0	0	0.639396
OR13C2	T-cells	0	0	0	0.639396
OR13C9	T-cells	0	0	0	0.639396
OR13D1	T-cells	0	0	0	0.639396
RNA5SP292	T-cells	0	0	0	0.639396
RNA5SP293	T-cells	0	0	0	0.639396
OR1J4	T-cells	0	0	0	0.639396
OR1L1	T-cells	0	0	0	0.639396
OR1L3	T-cells	0	0	0	0.639396
OR1L4	T-cells	0	0	0	0.639396
OR1L6	T-cells	0	0	0	0.639396
OR5C1	T-cells	0	0	0	0.639396
OR1K1	T-cells	0	0	0	0.639396
AL672142.1	T-cells	0	0	0	0.639396
AL354761.1	T-cells	0	0	0	0.639396
LCN9	T-cells	0	0	0	0.639396
AL807752.7	T-cells	0	0	0	0.639396
INS-IGF2	T-cells	0	0	0	0.639396
INS	T-cells	0	0	0	0.639396
SSU72P5	T-cells	0	0	0	0.639396
SSU72P2	T-cells	0	0	0	0.639396
SSU72P4	T-cells	0	0	0	0.639396
SSU72P3	T-cells	0	0	0	0.639396
SSU72P7	T-cells	0	0	0	0.639396
OR52B4	T-cells	0	0	0	0.639396
OR52M1	T-cells	0	0	0	0.639396
C11orf40	T-cells	0	0	0	0.639396
OR51F1	T-cells	0	0	0	0.639396
OR52R1	T-cells	0	0	0	0.639396
OR51F2	T-cells	0	0	0	0.639396
OR51S1	T-cells	0	0	0	0.639396
OR51H1	T-cells	0	0	0	0.639396
OR51T1	T-cells	0	0	0	0.639396
OR51G2	T-cells	0	0	0	0.639396
OR51G1	T-cells	0	0	0	0.639396
OR51A4	T-cells	0	0	0	0.639396
OR51A2	T-cells	0	0	0	0.639396
OR51L1	T-cells	0	0	0	0.639396
OR52J3	T-cells	0	0	0	0.639396
OR52E2	T-cells	0	0	0	0.639396
AC113331.2	T-cells	0	0	0	0.639396
OR52A5	T-cells	0	0	0	0.639396
OR52Z1	T-cells	0	0	0	0.639396
OR51V1	T-cells	0	0	0	0.639396
TRIM6-TRIM34	T-cells	0	0	0	0.639396
OR56A5	T-cells	0	0	0	0.639396
OR52L1	T-cells	0	0	0	0.639396
RNA5SP329	T-cells	0	0	0	0.639396
OR56B4	T-cells	0	0	0	0.639396
OR52W1	T-cells	0	0	0	0.639396
RNA5SP330	T-cells	0	0	0	0.639396
RNA5SP331	T-cells	0	0	0	0.639396
RNA5SP332	T-cells	0	0	0	0.639396
MRGPRX4	T-cells	0	0	0	0.639396
RNA5SP333	T-cells	0	0	0	0.639396
RNA5SP334	T-cells	0	0	0	0.639396
MRGPRX1	T-cells	0	0	0	0.639396
RNA5SP335	T-cells	0	0	0	0.639396
DBX1	T-cells	0	0	0	0.639396
RNA5SP336	T-cells	0	0	0	0.639396
RNA5SP337	T-cells	0	0	0	0.639396
RNA5SP338	T-cells	0	0	0	0.639396
RNA5SP339	T-cells	0	0	0	0.639396
OR4X2	T-cells	0	0	0	0.639396
OR4X1	T-cells	0	0	0	0.639396
OR4S1	T-cells	0	0	0	0.639396
OR4C3	T-cells	0	0	0	0.639396
OR4C5	T-cells	0	0	0	0.639396
OR4A47	T-cells	0	0	0	0.639396
TRIM49B	T-cells	0	0	0	0.639396
TRIM64C	T-cells	0	0	0	0.639396
OR4C13	T-cells	0	0	0	0.639396
OR4C12	T-cells	0	0	0	0.639396
OR4C45	T-cells	0	0	0	0.639396
OR4C46	T-cells	0	0	0	0.639396
OR4A8	T-cells	0	0	0	0.639396
OR4A5	T-cells	0	0	0	0.639396
TRIM48	T-cells	0	0	0	0.639396
OR4A16	T-cells	0	0	0	0.639396
OR4A15	T-cells	0	0	0	0.639396
OR4C15	T-cells	0	0	0	0.639396
OR4C16	T-cells	0	0	0	0.639396
OR4C11	T-cells	0	0	0	0.639396
OR4S2	T-cells	0	0	0	0.639396
OR5D13	T-cells	0	0	0	0.639396
OR5D14	T-cells	0	0	0	0.639396
OR5L1	T-cells	0	0	0	0.639396
OR5D18	T-cells	0	0	0	0.639396
OR5L2	T-cells	0	0	0	0.639396
OR5D16	T-cells	0	0	0	0.639396
OR5W2	T-cells	0	0	0	0.639396
OR5I1	T-cells	0	0	0	0.639396
OR10AG1	T-cells	0	0	0	0.639396
OR5F1	T-cells	0	0	0	0.639396
OR8I2	T-cells	0	0	0	0.639396
OR8H2	T-cells	0	0	0	0.639396
OR8H3	T-cells	0	0	0	0.639396
OR8K5	T-cells	0	0	0	0.639396
OR5J2	T-cells	0	0	0	0.639396
OR8J2	T-cells	0	0	0	0.639396
OR5T2	T-cells	0	0	0	0.639396
OR5T3	T-cells	0	0	0	0.639396
OR5T1	T-cells	0	0	0	0.639396
OR8H1	T-cells	0	0	0	0.639396
OR8K3	T-cells	0	0	0	0.639396
OR8K1	T-cells	0	0	0	0.639396
OR8J1	T-cells	0	0	0	0.639396
OR8U1	T-cells	0	0	0	0.639396
AP002512.3	T-cells	0	0	0	0.639396
OR5R1	T-cells	0	0	0	0.639396
AP002512.4	T-cells	0	0	0	0.639396
OR5M9	T-cells	0	0	0	0.639396
OR5M3	T-cells	0	0	0	0.639396
OR5M8	T-cells	0	0	0	0.639396
OR5M11	T-cells	0	0	0	0.639396
OR5M10	T-cells	0	0	0	0.639396
OR5M1	T-cells	0	0	0	0.639396
OR5AP2	T-cells	0	0	0	0.639396
OR5AR1	T-cells	0	0	0	0.639396
OR9G1	T-cells	0	0	0	0.639396
OR9G4	T-cells	0	0	0	0.639396
OR6Q1	T-cells	0	0	0	0.639396
OR1S2	T-cells	0	0	0	0.639396
OR1S1	T-cells	0	0	0	0.639396
OR10W1	T-cells	0	0	0	0.639396
OR5B17	T-cells	0	0	0	0.639396
OR5B3	T-cells	0	0	0	0.639396
ZFP91-CNTF	T-cells	0	0	0	0.639396
OR4D6	T-cells	0	0	0	0.639396
OR4D10	T-cells	0	0	0	0.639396
OR4D11	T-cells	0	0	0	0.639396
MS4A13	T-cells	0	0	0	0.639396
SLC22A12	T-cells	0	0	0	0.639396
ARL2-SNX15	T-cells	0	0	0	0.639396
AP001362.1	T-cells	0	0	0	0.639396
AP002748.4	T-cells	0	0	0	0.639396
CABP2	T-cells	0	0	0	0.639396
MRGPRD	T-cells	0	0	0	0.639396
RNA5SP342	T-cells	0	0	0	0.639396
DEFB131B	T-cells	0	0	0	0.639396
AP001541.1	T-cells	0	0	0	0.639396
AP003400.4	T-cells	0	0	0	0.639396
AP003400.5	T-cells	0	0	0	0.639396
AP003400.2	T-cells	0	0	0	0.639396
AP003400.3	T-cells	0	0	0	0.639396
AP003400.6	T-cells	0	0	0	0.639396
AP003122.6	T-cells	0	0	0	0.639396
TRIM77	T-cells	0	0	0	0.639396
TRIM49	T-cells	0	0	0	0.639396
TRIM64B	T-cells	0	0	0	0.639396
TRIM49D1	T-cells	0	0	0	0.639396
TRIM49D2	T-cells	0	0	0	0.639396
TRIM64	T-cells	0	0	0	0.639396
TRIM49C	T-cells	0	0	0	0.639396
AP001002.2	T-cells	0	0	0	0.639396
AP003485.2	T-cells	0	0	0	0.639396
AP003485.1	T-cells	0	0	0	0.639396
AP002791.1	T-cells	0	0	0	0.639396
AP002799.1	T-cells	0	0	0	0.639396
AP003499.3	T-cells	0	0	0	0.639396
AP003499.2	T-cells	0	0	0	0.639396
KDM4E	T-cells	0	0	0	0.639396
KDM4F	T-cells	0	0	0	0.639396
RNA5SP346	T-cells	0	0	0	0.639396
RNA5SP347	T-cells	0	0	0	0.639396
5S-rRNA.12	T-cells	0	0	0	0.639396
RNA5SP349	T-cells	0	0	0	0.639396
AP000770.2	T-cells	0	0	0	0.639396
BSX	T-cells	0	0	0	0.639396
OR6X1	T-cells	0	0	0	0.639396
OR6M1	T-cells	0	0	0	0.639396
TMEM225	T-cells	0	0	0	0.639396
OR4D5	T-cells	0	0	0	0.639396
OR6T1	T-cells	0	0	0	0.639396
OR10S1	T-cells	0	0	0	0.639396
OR10G6	T-cells	0	0	0	0.639396
OR10G4	T-cells	0	0	0	0.639396
OR10G9	T-cells	0	0	0	0.639396
OR10G8	T-cells	0	0	0	0.639396
OR10G7	T-cells	0	0	0	0.639396
OR8B2	T-cells	0	0	0	0.639396
OR8B4	T-cells	0	0	0	0.639396
OR8B12	T-cells	0	0	0	0.639396
PATE3	T-cells	0	0	0	0.639396
AP003062.2	T-cells	0	0	0	0.639396
RNA5SP297	T-cells	0	0	0	0.639396
AL683826.1	T-cells	0	0	0	0.639396
RNA5SP300	T-cells	0	0	0	0.639396
RNA5SP301	T-cells	0	0	0	0.639396
RNA5SP302	T-cells	0	0	0	0.639396
RNA5SP305	T-cells	0	0	0	0.639396
RNA5SP306	T-cells	0	0	0	0.639396
RNA5SP308	T-cells	0	0	0	0.639396
RNA5SP309	T-cells	0	0	0	0.639396
MTRNR2L7	T-cells	0	0	0	0.639396
RNA5SP310	T-cells	0	0	0	0.639396
RNA5SP311	T-cells	0	0	0	0.639396
GDF2	T-cells	0	0	0	0.639396
RNA5SP312	T-cells	0	0	0	0.639396
NPY4R2	T-cells	0	0	0	0.639396
FAM25C	T-cells	0	0	0	0.639396
RNA5SP315	T-cells	0	0	0	0.639396
CHAT	T-cells	0	0	0	0.639396
C10orf53	T-cells	0	0	0	0.639396
RNA5SP317	T-cells	0	0	0	0.639396
RNA5SP318	T-cells	0	0	0	0.639396
MTRNR2L5	T-cells	0	0	0	0.639396
RNA5SP320	T-cells	0	0	0	0.639396
RNA5SP321	T-cells	0	0	0	0.639396
LRIT1	T-cells	0	0	0	0.639396
AL731532.1	T-cells	0	0	0	0.639396
RNA5SP323	T-cells	0	0	0	0.639396
PDE6C	T-cells	0	0	0	0.639396
AL583836.1	T-cells	0	0	0	0.639396
CYP2C19	T-cells	0	0	0	0.639396
RNA5SP324	T-cells	0	0	0	0.639396
AL355315.1	T-cells	0	0	0	0.639396
RNA5SP325	T-cells	0	0	0	0.639396
RNA5SP326	T-cells	0	0	0	0.639396
RNA5SP327	T-cells	0	0	0	0.639396
CCDC172	T-cells	0	0	0	0.639396
PNLIP	T-cells	0	0	0	0.639396
KCNK18	T-cells	0	0	0	0.639396
C10orf120	T-cells	0	0	0	0.639396
RNA5SP328	T-cells	0	0	0	0.639396
AL607033.1	T-cells	0	0	0	0.639396
ZNF511-PRAP1	T-cells	0	0	0	0.639396
KCNA6	T-cells	0	0	0	0.639396
AC092111.3	T-cells	0	0	0	0.639396
PRB4	T-cells	0	0	0	0.639396
PRB1	T-cells	0	0	0	0.639396
PRB2	T-cells	0	0	0	0.639396
RNA5SP353	T-cells	0	0	0	0.639396
AC011604.2	T-cells	0	0	0	0.639396
AC022335.1	T-cells	0	0	0	0.639396
RNA5SP356	T-cells	0	0	0	0.639396
RNA5SP357	T-cells	0	0	0	0.639396
RNA5SP358	T-cells	0	0	0	0.639396
RNA5SP359	T-cells	0	0	0	0.639396
RNA5SP360	T-cells	0	0	0	0.639396
RNA5SP361	T-cells	0	0	0	0.639396
AC073610.2	T-cells	0	0	0	0.639396
KRT76	T-cells	0	0	0	0.639396
OR9K2	T-cells	0	0	0	0.639396
OR10A7	T-cells	0	0	0	0.639396
OR6C74	T-cells	0	0	0	0.639396
OR6C1	T-cells	0	0	0	0.639396
OR6C3	T-cells	0	0	0	0.639396
OR6C65	T-cells	0	0	0	0.639396
OR6C76	T-cells	0	0	0	0.639396
OR6C2	T-cells	0	0	0	0.639396
OR6C68	T-cells	0	0	0	0.639396
AC137834.1	T-cells	0	0	0	0.639396
RNA5SP362	T-cells	0	0	0	0.639396
AC022513.1	T-cells	0	0	0	0.639396
AC025263.2	T-cells	0	0	0	0.639396
AC073612.1	T-cells	0	0	0	0.639396
AC079597.1	T-cells	0	0	0	0.639396
RNA5SP364	T-cells	0	0	0	0.639396
RNA5SP365	T-cells	0	0	0	0.639396
CCER1	T-cells	0	0	0	0.639396
RNA5SP367	T-cells	0	0	0	0.639396
RNA5SP369	T-cells	0	0	0	0.639396
RNA5SP371	T-cells	0	0	0	0.639396
AC087893.2	T-cells	0	0	0	0.639396
AC190387.1	T-cells	0	0	0	0.639396
RNA5SP373	T-cells	0	0	0	0.639396
AC002996.1	T-cells	0	0	0	0.639396
RNA5SP374	T-cells	0	0	0	0.639396
AC073592.2	T-cells	0	0	0	0.639396
AC073592.10	T-cells	0	0	0	0.639396
AC073592.4	T-cells	0	0	0	0.639396
AC005252.2	T-cells	0	0	0	0.639396
AC005252.3	T-cells	0	0	0	0.639396
AC005858.3	T-cells	0	0	0	0.639396
AC005858.4	T-cells	0	0	0	0.639396
AC005858.2	T-cells	0	0	0	0.639396
AC006065.5	T-cells	0	0	0	0.639396
AC006065.6	T-cells	0	0	0	0.639396
AC048347.1	T-cells	0	0	0	0.639396
AC068787.1	T-cells	0	0	0	0.639396
AC087894.3	T-cells	0	0	0	0.639396
AC079456.1	T-cells	0	0	0	0.639396
AC055717.3	T-cells	0	0	0	0.639396
AC026336.4	T-cells	0	0	0	0.639396
AC026336.5	T-cells	0	0	0	0.639396
AC127071.1	T-cells	0	0	0	0.639396
AC127071.2	T-cells	0	0	0	0.639396
RNA5SP376	T-cells	0	0	0	0.639396
AC117500.6	T-cells	0	0	0	0.639396
AC117500.5	T-cells	0	0	0	0.639396
RNA5SP377	T-cells	0	0	0	0.639396
AC138466.4	T-cells	0	0	0	0.639396
AC148477.8	T-cells	0	0	0	0.639396
AC148477.6	T-cells	0	0	0	0.639396
AC148477.9	T-cells	0	0	0	0.639396
RNA5SP379	T-cells	0	0	0	0.639396
AC026786.1	T-cells	0	0	0	0.639396
ANHX	T-cells	0	0	0	0.639396
RNA5SP24	T-cells	0	0	0	0.639396
AL359757.2	T-cells	0	0	0	0.639396
AL359757.1	T-cells	0	0	0	0.639396
GSX1	T-cells	0	0	0	0.639396
RXFP2	T-cells	0	0	0	0.639396
RNA5SP27	T-cells	0	0	0	0.639396
RNA5SP28	T-cells	0	0	0	0.639396
AL162377.2	T-cells	0	0	0	0.639396
PRR20C	T-cells	0	0	0	0.639396
PRR20A	T-cells	0	0	0	0.639396
PRR20B	T-cells	0	0	0	0.639396
PRR20D	T-cells	0	0	0	0.639396
PRR20E	T-cells	0	0	0	0.639396
RNA5SP30	T-cells	0	0	0	0.639396
RNA5SP31	T-cells	0	0	0	0.639396
AL592490.1	T-cells	0	0	0	0.639396
KLHL1	T-cells	0	0	0	0.639396
RNA5SP33	T-cells	0	0	0	0.639396
RNA5SP34	T-cells	0	0	0	0.639396
RNA5SP36	T-cells	0	0	0	0.639396
RNA5SP37	T-cells	0	0	0	0.639396
SLC10A2	T-cells	0	0	0	0.639396
AL162574.3	T-cells	0	0	0	0.639396
RNA5SP39	T-cells	0	0	0	0.639396
SPACA7	T-cells	0	0	0	0.639396
5-8S-rRNA	T-cells	0	0	0	0.639396
OR11H12	T-cells	0	0	0	0.639396
OR4Q3	T-cells	0	0	0	0.639396
OR4K3	T-cells	0	0	0	0.639396
OR4K1	T-cells	0	0	0	0.639396
OR4Q2	T-cells	0	0	0	0.639396
OR4K14	T-cells	0	0	0	0.639396
OR4L1	T-cells	0	0	0	0.639396
RNA5SP380	T-cells	0	0	0	0.639396
OR4N5	T-cells	0	0	0	0.639396
OR11H6	T-cells	0	0	0	0.639396
OR11H7	T-cells	0	0	0	0.639396
RNA5SP382	T-cells	0	0	0	0.639396
RNASE9	T-cells	0	0	0	0.639396
AL163195.3	T-cells	0	0	0	0.639396
RNASE11	T-cells	0	0	0	0.639396
RNASE12	T-cells	0	0	0	0.639396
OR6S1	T-cells	0	0	0	0.639396
OR10G2	T-cells	0	0	0	0.639396
OR4E2	T-cells	0	0	0	0.639396
TRAV9-1	T-cells	0	0	0	0.639396
TRAV8-7	T-cells	0	0	0	0.639396
TRDD1	T-cells	0	0	0	0.639396
TRDD2	T-cells	0	0	0	0.639396
TRDD3	T-cells	0	0	0	0.639396
TRDJ1	T-cells	0	0	0	0.639396
TRDJ4	T-cells	0	0	0	0.639396
TRDJ2	T-cells	0	0	0	0.639396
TRDJ3	T-cells	0	0	0	0.639396
TRAJ61	T-cells	0	0	0	0.639396
TRAJ59	T-cells	0	0	0	0.639396
TRAJ58	T-cells	0	0	0	0.639396
TRAJ57	T-cells	0	0	0	0.639396
TRAJ56	T-cells	0	0	0	0.639396
TRAJ53	T-cells	0	0	0	0.639396
TRAJ50	T-cells	0	0	0	0.639396
TRAJ49	T-cells	0	0	0	0.639396
TRAJ47	T-cells	0	0	0	0.639396
TRAJ46	T-cells	0	0	0	0.639396
TRAJ44	T-cells	0	0	0	0.639396
TRAJ43	T-cells	0	0	0	0.639396
TRAJ41	T-cells	0	0	0	0.639396
TRAJ40	T-cells	0	0	0	0.639396
TRAJ36	T-cells	0	0	0	0.639396
TRAJ35	T-cells	0	0	0	0.639396
TRAJ34	T-cells	0	0	0	0.639396
TRAJ33	T-cells	0	0	0	0.639396
TRAJ31	T-cells	0	0	0	0.639396
TRAJ30	T-cells	0	0	0	0.639396
TRAJ29	T-cells	0	0	0	0.639396
TRAJ27	T-cells	0	0	0	0.639396
TRAJ26	T-cells	0	0	0	0.639396
TRAJ25	T-cells	0	0	0	0.639396
TRAJ24	T-cells	0	0	0	0.639396
TRAJ23	T-cells	0	0	0	0.639396
TRAJ21	T-cells	0	0	0	0.639396
TRAJ20	T-cells	0	0	0	0.639396
TRAJ19	T-cells	0	0	0	0.639396
TRAJ17	T-cells	0	0	0	0.639396
TRAJ16	T-cells	0	0	0	0.639396
TRAJ14	T-cells	0	0	0	0.639396
TRAJ12	T-cells	0	0	0	0.639396
TRAJ11	T-cells	0	0	0	0.639396
TRAJ10	T-cells	0	0	0	0.639396
TRAJ9	T-cells	0	0	0	0.639396
TRAJ7	T-cells	0	0	0	0.639396
TRAJ6	T-cells	0	0	0	0.639396
TRAJ5	T-cells	0	0	0	0.639396
TRAJ4	T-cells	0	0	0	0.639396
TRAJ3	T-cells	0	0	0	0.639396
TRAJ1	T-cells	0	0	0	0.639396
AL132780.3	T-cells	0	0	0	0.639396
AL136295.1	T-cells	0	0	0	0.639396
AL356596.1	T-cells	0	0	0	0.639396
RNA5SP384	T-cells	0	0	0	0.639396
GPHB5	T-cells	0	0	0	0.639396
RNA5SP386	T-cells	0	0	0	0.639396
RNA5SP388	T-cells	0	0	0	0.639396
IGHJ6	T-cells	0	0	0	0.639396
IGHJ5	T-cells	0	0	0	0.639396
IGHJ4	T-cells	0	0	0	0.639396
IGHJ3	T-cells	0	0	0	0.639396
IGHJ2	T-cells	0	0	0	0.639396
IGHJ1	T-cells	0	0	0	0.639396
IGHD7-27	T-cells	0	0	0	0.639396
IGHD1-26	T-cells	0	0	0	0.639396
IGHD6-25	T-cells	0	0	0	0.639396
IGHD5-24	T-cells	0	0	0	0.639396
IGHD4-23	T-cells	0	0	0	0.639396
IGHD3-22	T-cells	0	0	0	0.639396
IGHD2-21	T-cells	0	0	0	0.639396
IGHD1-20	T-cells	0	0	0	0.639396
IGHD6-19	T-cells	0	0	0	0.639396
IGHD5-18	T-cells	0	0	0	0.639396
IGHD4-17	T-cells	0	0	0	0.639396
IGHD3-16	T-cells	0	0	0	0.639396
IGHD2-15	T-cells	0	0	0	0.639396
IGHD1-14	T-cells	0	0	0	0.639396
IGHD6-13	T-cells	0	0	0	0.639396
IGHD5-12	T-cells	0	0	0	0.639396
IGHD4-11	T-cells	0	0	0	0.639396
IGHD3-10	T-cells	0	0	0	0.639396
IGHD3-9	T-cells	0	0	0	0.639396
IGHD2-8	T-cells	0	0	0	0.639396
IGHD1-7	T-cells	0	0	0	0.639396
IGHD6-6	T-cells	0	0	0	0.639396
IGHD5-5	T-cells	0	0	0	0.639396
IGHD4-4	T-cells	0	0	0	0.639396
IGHD3-3	T-cells	0	0	0	0.639396
IGHD2-2	T-cells	0	0	0	0.639396
IGHD1-1	T-cells	0	0	0	0.639396
RNA5SP389	T-cells	0	0	0	0.639396
IGHV1OR15-9	T-cells	0	0	0	0.639396
IGHD5OR15-5A	T-cells	0	0	0	0.639396
IGHD4OR15-4A	T-cells	0	0	0	0.639396
IGHD3OR15-3A	T-cells	0	0	0	0.639396
IGHD2OR15-2A	T-cells	0	0	0	0.639396
IGHD1OR15-1A	T-cells	0	0	0	0.639396
POTEB2	T-cells	0	0	0	0.639396
IGHD5OR15-5B	T-cells	0	0	0	0.639396
IGHD4OR15-4B	T-cells	0	0	0	0.639396
IGHD3OR15-3B	T-cells	0	0	0	0.639396
IGHD2OR15-2B	T-cells	0	0	0	0.639396
IGHD1OR15-1B	T-cells	0	0	0	0.639396
POTEB3	T-cells	0	0	0	0.639396
AC135068.1	T-cells	0	0	0	0.639396
AC135068.3	T-cells	0	0	0	0.639396
POTEB	T-cells	0	0	0	0.639396
OR4M2	T-cells	0	0	0	0.639396
OR4N4	T-cells	0	0	0	0.639396
IGHV1OR15-1	T-cells	0	0	0	0.639396
IGHV4OR15-8	T-cells	0	0	0	0.639396
AC124312.6	T-cells	0	0	0	0.639396
RNA5SP390	T-cells	0	0	0	0.639396
RNA5SP391	T-cells	0	0	0	0.639396
GOLGA8F	T-cells	0	0	0	0.639396
GOLGA8T	T-cells	0	0	0	0.639396
TMCO5A	T-cells	0	0	0	0.639396
RNA5SP392	T-cells	0	0	0	0.639396
AC051619.9	T-cells	0	0	0	0.639396
RNA5SP394	T-cells	0	0	0	0.639396
AC090517.3	T-cells	0	0	0	0.639396
RNA5SP396	T-cells	0	0	0	0.639396
RNA5SP397	T-cells	0	0	0	0.639396
AC009690.3	T-cells	0	0	0	0.639396
TBC1D21	T-cells	0	0	0	0.639396
RNA5SP400	T-cells	0	0	0	0.639396
RNA5SP401	T-cells	0	0	0	0.639396
RNA5SP402	T-cells	0	0	0	0.639396
OR4F6	T-cells	0	0	0	0.639396
OR4F4	T-cells	0	0	0	0.639396
AL032819.3	T-cells	0	0	0	0.639396
AC093525.1	T-cells	0	0	0	0.639396
AC007012.2	T-cells	0	0	0	0.639396
RNA5SP403	T-cells	0	0	0	0.639396
RNA5SP404	T-cells	0	0	0	0.639396
TNP2	T-cells	0	0	0	0.639396
PRM3	T-cells	0	0	0	0.639396
PRM2	T-cells	0	0	0	0.639396
AC092326.2	T-cells	0	0	0	0.639396
AC010601.2	T-cells	0	0	0	0.639396
PDILT	T-cells	0	0	0	0.639396
AC137056.2	T-cells	0	0	0	0.639396
RNA5SP405	T-cells	0	0	0	0.639396
C16orf82	T-cells	0	0	0	0.639396
AC009086.2	T-cells	0	0	0	0.639396
AC002310.4	T-cells	0	0	0	0.639396
TMEM265	T-cells	0	0	0	0.639396
TP53TG3	T-cells	0	0	0	0.639396
IGHV2OR16-5	T-cells	0	0	0	0.639396
TP53TG3C	T-cells	0	0	0	0.639396
TP53TG3E	T-cells	0	0	0	0.639396
TP53TG3B	T-cells	0	0	0	0.639396
TP53TG3F	T-cells	0	0	0	0.639396
IGHV3OR16-12	T-cells	0	0	0	0.639396
RNA5-8SP2	T-cells	0	0	0	0.639396
RNA5SP406	T-cells	0	0	0	0.639396
RNA5SP407	T-cells	0	0	0	0.639396
RNA5SP408	T-cells	0	0	0	0.639396
RNA5SP409	T-cells	0	0	0	0.639396
RNA5SP410	T-cells	0	0	0	0.639396
RNA5SP411	T-cells	0	0	0	0.639396
RNA5SP412	T-cells	0	0	0	0.639396
RNA5SP413	T-cells	0	0	0	0.639396
RNA5SP414	T-cells	0	0	0	0.639396
RNA5SP415	T-cells	0	0	0	0.639396
RNA5SP416	T-cells	0	0	0	0.639396
RNA5SP417	T-cells	0	0	0	0.639396
RNA5SP418	T-cells	0	0	0	0.639396
RNA5SP419	T-cells	0	0	0	0.639396
RNA5SP420	T-cells	0	0	0	0.639396
RNA5SP421	T-cells	0	0	0	0.639396
RNA5SP422	T-cells	0	0	0	0.639396
RNA5SP423	T-cells	0	0	0	0.639396
AC116553.3	T-cells	0	0	0	0.639396
AC007614.5	T-cells	0	0	0	0.639396
AC007603.2	T-cells	0	0	0	0.639396
RNA5SP426	T-cells	0	0	0	0.639396
AC009039.2	T-cells	0	0	0	0.639396
AC009161.2	T-cells	0	0	0	0.639396
RNA5SP428	T-cells	0	0	0	0.639396
AC026464.3	T-cells	0	0	0	0.639396
AC012184.2	T-cells	0	0	0	0.639396
AC009033.1	T-cells	0	0	0	0.639396
AC138627.2	T-cells	0	0	0	0.639396
RNA5SP430	T-cells	0	0	0	0.639396
RNA5SP432	T-cells	0	0	0	0.639396
RNA5SP433	T-cells	0	0	0	0.639396
AC092143.1	T-cells	0	0	0	0.639396
AC090617.7	T-cells	0	0	0	0.639396
OR1D5	T-cells	0	0	0	0.639396
OR1P1	T-cells	0	0	0	0.639396
OR1A2	T-cells	0	0	0	0.639396
OR1E2	T-cells	0	0	0	0.639396
AC120057.3	T-cells	0	0	0	0.639396
AC129492.3	T-cells	0	0	0	0.639396
GSG1L2	T-cells	0	0	0	0.639396
AC015908.5	T-cells	0	0	0	0.639396
RNA5SP436	T-cells	0	0	0	0.639396
CDRT15L2	T-cells	0	0	0	0.639396
SEBOX	T-cells	0	0	0	0.639396
AC002094.3	T-cells	0	0	0	0.639396
AC008133.2	T-cells	0	0	0	0.639396
RNA5SP438	T-cells	0	0	0	0.639396
AC005691.1	T-cells	0	0	0	0.639396
TBC1D3G	T-cells	0	0	0	0.639396
TBC1D3H	T-cells	0	0	0	0.639396
TBC1D3F	T-cells	0	0	0	0.639396
TBC1D3K	T-cells	0	0	0	0.639396
5S-rRNA.13	T-cells	0	0	0	0.639396
TBC1D3E	T-cells	0	0	0	0.639396
5S-rRNA.14	T-cells	0	0	0	0.639396
TBC1D3	T-cells	0	0	0	0.639396
RNA5SP440	T-cells	0	0	0	0.639396
RNA5SP441	T-cells	0	0	0	0.639396
KRT26	T-cells	0	0	0	0.639396
KRT28	T-cells	0	0	0	0.639396
KRTAP1-4	T-cells	0	0	0	0.639396
KRTAP2-1	T-cells	0	0	0	0.639396
KRTAP2-4	T-cells	0	0	0	0.639396
KRTAP4-7	T-cells	0	0	0	0.639396
KRTAP4-16	T-cells	0	0	0	0.639396
KRTAP4-4	T-cells	0	0	0	0.639396
KRTAP9-1	T-cells	0	0	0	0.639396
KRTAP9-2	T-cells	0	0	0	0.639396
KRTAP9-3	T-cells	0	0	0	0.639396
KRTAP9-8	T-cells	0	0	0	0.639396
KRTAP9-9	T-cells	0	0	0	0.639396
KRTAP9-6	T-cells	0	0	0	0.639396
KRTAP9-7	T-cells	0	0	0	0.639396
RNA5SP442	T-cells	0	0	0	0.639396
FAM187A	T-cells	0	0	0	0.639396
AC002090.1	T-cells	0	0	0	0.639396
KIF2B	T-cells	0	0	0	0.639396
AC099850.2	T-cells	0	0	0	0.639396
AC053481.5	T-cells	0	0	0	0.639396
AC046185.1	T-cells	0	0	0	0.639396
CSH1	T-cells	0	0	0	0.639396
AC004805.1	T-cells	0	0	0	0.639396
RNA5SP444	T-cells	0	0	0	0.639396
RNA5SP445	T-cells	0	0	0	0.639396
CACNG5	T-cells	0	0	0	0.639396
RNA5SP446	T-cells	0	0	0	0.639396
RNA5SP447	T-cells	0	0	0	0.639396
RNA5SP448	T-cells	0	0	0	0.639396
AC139530.2	T-cells	0	0	0	0.639396
AC132938.4	T-cells	0	0	0	0.639396
LRRC30	T-cells	0	0	0	0.639396
RNA5SP449	T-cells	0	0	0	0.639396
RNA5SP451	T-cells	0	0	0	0.639396
AC090506.2	T-cells	0	0	0	0.639396
AC090386.2	T-cells	0	0	0	0.639396
AC011266.1	T-cells	0	0	0	0.639396
AC022743.1	T-cells	0	0	0	0.639396
ELOA3D	T-cells	0	0	0	0.639396
ELOA3C	T-cells	0	0	0	0.639396
ELOA3B	T-cells	0	0	0	0.639396
SKOR2	T-cells	0	0	0	0.639396
AC102797.2	T-cells	0	0	0	0.639396
RNA5SP456	T-cells	0	0	0	0.639396
AC090227.1	T-cells	0	0	0	0.639396
RNA5SP458	T-cells	0	0	0	0.639396
AC011155.2	T-cells	0	0	0	0.639396
ST8SIA3	T-cells	0	0	0	0.639396
SERPINB11	T-cells	0	0	0	0.639396
RNA5SP460	T-cells	0	0	0	0.639396
RNA5SP461	T-cells	0	0	0	0.639396
DEFB125	T-cells	0	0	0	0.639396
DEFB128	T-cells	0	0	0	0.639396
DEFB129	T-cells	0	0	0	0.639396
AL121758.1	T-cells	0	0	0	0.639396
AL035460.1	T-cells	0	0	0	0.639396
PRNT	T-cells	0	0	0	0.639396
PROKR2	T-cells	0	0	0	0.639396
RNA5-8SP7	T-cells	0	0	0	0.639396
RNA5SP475	T-cells	0	0	0	0.639396
RNA5SP476	T-cells	0	0	0	0.639396
SCP2D1	T-cells	0	0	0	0.639396
SSTR4	T-cells	0	0	0	0.639396
RNA5SP478	T-cells	0	0	0	0.639396
5-8S-rRNA.1	T-cells	0	0	0	0.639396
5-8S-rRNA.2	T-cells	0	0	0	0.639396
5S-rRNA.15	T-cells	0	0	0	0.639396
5-8S-rRNA.3	T-cells	0	0	0	0.639396
5S-rRNA.16	T-cells	0	0	0	0.639396
DEFB115	T-cells	0	0	0	0.639396
DEFB116	T-cells	0	0	0	0.639396
RNA5SP480	T-cells	0	0	0	0.639396
DEFB121	T-cells	0	0	0	0.639396
DEFB123	T-cells	0	0	0	0.639396
RNA5SP481	T-cells	0	0	0	0.639396
RNA5SP482	T-cells	0	0	0	0.639396
AL109827.1	T-cells	0	0	0	0.639396
RNA5SP484	T-cells	0	0	0	0.639396
WFDC9	T-cells	0	0	0	0.639396
RNA5SP486	T-cells	0	0	0	0.639396
AL121785.1	T-cells	0	0	0	0.639396
RNA5SP487	T-cells	0	0	0	0.639396
MC3R	T-cells	0	0	0	0.639396
SPO11	T-cells	0	0	0	0.639396
BHLHE23	T-cells	0	0	0	0.639396
TNFRSF6B	T-cells	0	0	0	0.639396
AL121845.2	T-cells	0	0	0	0.639396
NPBWR2	T-cells	0	0	0	0.639396
AC005943.1	T-cells	0	0	0	0.639396
AC005258.1	T-cells	0	0	0	0.639396
AC006538.2	T-cells	0	0	0	0.639396
ZNRF4	T-cells	0	0	0	0.639396
MBD3L5	T-cells	0	0	0	0.639396
MBD3L4	T-cells	0	0	0	0.639396
AC008878.2	T-cells	0	0	0	0.639396
AC243312.2	T-cells	0	0	0	0.639396
OR7G1	T-cells	0	0	0	0.639396
OR7G3	T-cells	0	0	0	0.639396
PPAN-P2RY11	T-cells	0	0	0	0.639396
AC008481.3	T-cells	0	0	0	0.639396
AC008758.5	T-cells	0	0	0	0.639396
AC010422.5	T-cells	0	0	0	0.639396
AC020934.3	T-cells	0	0	0	0.639396
RLN3	T-cells	0	0	0	0.639396
OR7A10	T-cells	0	0	0	0.639396
OR7C2	T-cells	0	0	0	0.639396
OR10H2	T-cells	0	0	0	0.639396
OR10H3	T-cells	0	0	0	0.639396
OR10H4	T-cells	0	0	0	0.639396
AC004790.2	T-cells	0	0	0	0.639396
AC008764.1	T-cells	0	0	0	0.639396
AC010463.1	T-cells	0	0	0	0.639396
AC010319.2	T-cells	0	0	0	0.639396
AC008761.3	T-cells	0	0	0	0.639396
RNA5SP468	T-cells	0	0	0	0.639396
GDF1	T-cells	0	0	0	0.639396
AC138430.2	T-cells	0	0	0	0.639396
AC010615.4	T-cells	0	0	0	0.639396
RNA5-8SP4	T-cells	0	0	0	0.639396
RNA5SP470	T-cells	0	0	0	0.639396
AC011474.4	T-cells	0	0	0	0.639396
RNA5SP471	T-cells	0	0	0	0.639396
RNA5SP472	T-cells	0	0	0	0.639396
AC092073.1	T-cells	0	0	0	0.639396
PMIS2	T-cells	0	0	0	0.639396
AC011455.2	T-cells	0	0	0	0.639396
LGALS13	T-cells	0	0	0	0.639396
LEUTX	T-cells	0	0	0	0.639396
AC243967.1	T-cells	0	0	0	0.639396
L34079.1	T-cells	0	0	0	0.639396
AC067968.1	T-cells	0	0	0	0.639396
AC245748.1	T-cells	0	0	0	0.639396
AC011530.1	T-cells	0	0	0	0.639396
AC008403.1	T-cells	0	0	0	0.639396
AC008687.1	T-cells	0	0	0	0.639396
CGB1	T-cells	0	0	0	0.639396
CGB5	T-cells	0	0	0	0.639396
CGB8	T-cells	0	0	0	0.639396
AC008687.8	T-cells	0	0	0	0.639396
AC010619.1	T-cells	0	0	0	0.639396
AC011452.1	T-cells	0	0	0	0.639396
AC020909.1	T-cells	0	0	0	0.639396
KLK9	T-cells	0	0	0	0.639396
CEACAM18	T-cells	0	0	0	0.639396
AC018755.2	T-cells	0	0	0	0.639396
AC010487.3	T-cells	0	0	0	0.639396
VN1R4	T-cells	0	0	0	0.639396
BIRC8	T-cells	0	0	0	0.639396
AC010327.1	T-cells	0	0	0	0.639396
ZSCAN5C	T-cells	0	0	0	0.639396
AC003002.1	T-cells	0	0	0	0.639396
AC003005.1	T-cells	0	0	0	0.639396
AC003006.1	T-cells	0	0	0	0.639396
SRY	T-cells	0	0	0	0.639396
TGIF2LY	T-cells	0	0	0	0.639396
TSPY2	T-cells	0	0	0	0.639396
AMELY	T-cells	0	0	0	0.639396
TBL1Y	T-cells	0	0	0	0.639396
TSPY4	T-cells	0	0	0	0.639396
TSPY8	T-cells	0	0	0	0.639396
TSPY3	T-cells	0	0	0	0.639396
TSPY1	T-cells	0	0	0	0.639396
TSPY10	T-cells	0	0	0	0.639396
RNA5SP518	T-cells	0	0	0	0.639396
RNA5SP519	T-cells	0	0	0	0.639396
RNA5-8SP6	T-cells	0	0	0	0.639396
USP9Y	T-cells	0	0	0	0.639396
TMSB4Y	T-cells	0	0	0	0.639396
VCY	T-cells	0	0	0	0.639396
VCY1B	T-cells	0	0	0	0.639396
NLGN4Y	T-cells	0	0	0	0.639396
RNA5SP520	T-cells	0	0	0	0.639396
RNA5SP521	T-cells	0	0	0	0.639396
CDY2B	T-cells	0	0	0	0.639396
CDY2A	T-cells	0	0	0	0.639396
RNA5SP522	T-cells	0	0	0	0.639396
RNA5SP523	T-cells	0	0	0	0.639396
HSFY1	T-cells	0	0	0	0.639396
HSFY2	T-cells	0	0	0	0.639396
KDM5D	T-cells	0	0	0	0.639396
RPS4Y2	T-cells	0	0	0	0.639396
RBMY1B	T-cells	0	0	0	0.639396
RBMY1A1	T-cells	0	0	0	0.639396
RBMY1D	T-cells	0	0	0	0.639396
RBMY1E	T-cells	0	0	0	0.639396
PRY2	T-cells	0	0	0	0.639396
RBMY1F	T-cells	0	0	0	0.639396
RBMY1J	T-cells	0	0	0	0.639396
PRY	T-cells	0	0	0	0.639396
BPY2	T-cells	0	0	0	0.639396
DAZ1	T-cells	0	0	0	0.639396
DAZ2	T-cells	0	0	0	0.639396
CDY1B	T-cells	0	0	0	0.639396
BPY2B	T-cells	0	0	0	0.639396
DAZ3	T-cells	0	0	0	0.639396
DAZ4	T-cells	0	0	0	0.639396
BPY2C	T-cells	0	0	0	0.639396
CDY1	T-cells	0	0	0	0.639396
5-8S-rRNA.4	T-cells	0	0	0	0.639396
OR11H1	T-cells	0	0	0	0.639396
CECR9	T-cells	0	0	0	0.639396
GSC2	T-cells	0	0	0	0.639396
GP1BB	T-cells	0	0	0	0.639396
AC007731.5	T-cells	0	0	0	0.639396
RIMBP3B	T-cells	0	0	0	0.639396
RNA5SP493	T-cells	0	0	0	0.639396
IGLV3-32	T-cells	0	0	0	0.639396
IGLJ1	T-cells	0	0	0	0.639396
IGLC1	T-cells	0	0	0	0.639396
IGLJ4	T-cells	0	0	0	0.639396
IGLJ5	T-cells	0	0	0	0.639396
IGLJ6	T-cells	0	0	0	0.639396
IGLJ7	T-cells	0	0	0	0.639396
RNA5SP495	T-cells	0	0	0	0.639396
RNA5SP496	T-cells	0	0	0	0.639396
RNA5SP497	T-cells	0	0	0	0.639396
ISX	T-cells	0	0	0	0.639396
TEX33	T-cells	0	0	0	0.639396
AL022318.4	T-cells	0	0	0	0.639396
TTLL8	T-cells	0	0	0	0.639396
FP565260.4	T-cells	0	0	0	0.639396
FP236315.2	T-cells	0	0	0	0.639396
H2BFS	T-cells	0	0	0	0.639396
FP236240.3	T-cells	0	0	0	0.639396
FP236240.1	T-cells	0	0	0	0.639396
CU634019.3	T-cells	0	0	0	0.639396
SMIM34B	T-cells	0	0	0	0.639396
FP671120.2	T-cells	0	0	0	0.639396
RNA5-8S4	T-cells	0	0	0	0.639396
RNA5-8SN5	T-cells	0	0	0	0.639396
RNA5-8SN4	T-cells	0	0	0	0.639396
RNA5-8S4.1	T-cells	0	0	0	0.639396
RNA5SP488	T-cells	0	0	0	0.639396
AF246928.1	T-cells	0	0	0	0.639396
AL157359.3	T-cells	0	0	0	0.639396
RNA5SP489	T-cells	0	0	0	0.639396
AP001340.1	T-cells	0	0	0	0.639396
CLDN17	T-cells	0	0	0	0.639396
KRTAP24-1	T-cells	0	0	0	0.639396
KRTAP25-1	T-cells	0	0	0	0.639396
KRTAP26-1	T-cells	0	0	0	0.639396
KRTAP27-1	T-cells	0	0	0	0.639396
KRTAP23-1	T-cells	0	0	0	0.639396
KRTAP13-3	T-cells	0	0	0	0.639396
KRTAP15-1	T-cells	0	0	0	0.639396
KRTAP19-2	T-cells	0	0	0	0.639396
KRTAP19-4	T-cells	0	0	0	0.639396
KRTAP19-5	T-cells	0	0	0	0.639396
KRTAP19-6	T-cells	0	0	0	0.639396
KRTAP19-7	T-cells	0	0	0	0.639396
KRTAP22-2	T-cells	0	0	0	0.639396
KRTAP6-3	T-cells	0	0	0	0.639396
KRTAP22-1	T-cells	0	0	0	0.639396
KRTAP6-1	T-cells	0	0	0	0.639396
KRTAP20-1	T-cells	0	0	0	0.639396
KRTAP20-4	T-cells	0	0	0	0.639396
KRTAP20-3	T-cells	0	0	0	0.639396
KRTAP8-1	T-cells	0	0	0	0.639396
RNA5SP490	T-cells	0	0	0	0.639396
C21orf140	T-cells	0	0	0	0.639396
SMIM34A	T-cells	0	0	0	0.639396
DSCR4	T-cells	0	0	0	0.639396
CRYAA	T-cells	0	0	0	0.639396
H2BFS.1	T-cells	0	0	0	0.639396
KRTAP10-1	T-cells	0	0	0	0.639396
KRTAP10-2	T-cells	0	0	0	0.639396
KRTAP10-6	T-cells	0	0	0	0.639396
KRTAP10-8	T-cells	0	0	0	0.639396
KRTAP10-9	T-cells	0	0	0	0.639396
KRTAP10-10	T-cells	0	0	0	0.639396
KRTAP10-11	T-cells	0	0	0	0.639396
KRTAP12-4	T-cells	0	0	0	0.639396
KRTAP10-12	T-cells	0	0	0	0.639396
AC133551.1	T-cells	0	0	0	0.639396
AC136612.1	T-cells	0	0	0	0.639396
AC136616.3	T-cells	0	0	0	0.639396
AC136352.3	T-cells	0	0	0	0.639396
AC171558.3	T-cells	0	0	0	0.639396
AC171558.1	T-cells	0	0	0	0.639396
5-8S-rRNA.5	T-cells	0	0	0	0.639396
5S-rRNA.17	T-cells	0	0	0	0.639396
AC011841.1	T-cells	0	0	0	0.639396
AC011043.2	T-cells	0	0	0	0.639396
RNA5-8SN1	T-cells	0	0	0	0.639396
RNA5-8S5	T-cells	0	0	0	0.639396
RNA5-8SN2	T-cells	0	0	0	0.639396
RNA5-8SN3	T-cells	0	0	0	0.639396
AC213203.1	T-cells	0	0	0	0.639396
FAM231D	T-cells	0	0	0	0.639396
TMIGD1	T-cells	-2.16338e-07	8.43431e-05	8.45594e-05	0.639396
T	T-cells	-2.07222e-06	0.000281144	0.000283216	0.639396
SEC14L3	T-cells	-3.97402e-06	0.000253029	0.000257003	0.639396
DDX4	T-cells	-5.40849e-06	0.000168686	0.000174095	0.639396
AC129492.7	T-cells	-5.40849e-06	0.000168686	0.000174095	0.639396
OR10K2	T-cells	-7.28762e-06	2.81144e-05	3.5402e-05	0.639396
RNA5SP82	T-cells	-7.28762e-06	2.81144e-05	3.5402e-05	0.639396
POM121L2	T-cells	-7.28762e-06	2.81144e-05	3.5402e-05	0.639396
TRBV11-1	T-cells	-7.28762e-06	2.81144e-05	3.5402e-05	0.639396
TRBV6-8	T-cells	-7.28762e-06	2.81144e-05	3.5402e-05	0.639396
RNA5SP25	T-cells	-7.28762e-06	2.81144e-05	3.5402e-05	0.639396
TRAJ37	T-cells	-7.28762e-06	2.81144e-05	3.5402e-05	0.639396
NKX2-4	T-cells	-7.28762e-06	2.81144e-05	3.5402e-05	0.639396
TRBV29-1	T-cells	-9.30691e-06	0.00044983	0.000459137	0.639396
LCE5A	T-cells	-2.28725e-05	8.43431e-05	0.000107216	0.639396
CRNN	T-cells	-2.54934e-05	2.81144e-05	5.36078e-05	0.639396
FRG2	T-cells	-2.54934e-05	2.81144e-05	5.36078e-05	0.639396
TRBV16	T-cells	-2.54934e-05	2.81144e-05	5.36078e-05	0.639396
TAS2R40	T-cells	-2.54934e-05	2.81144e-05	5.36078e-05	0.639396
DEFB135	T-cells	-2.54934e-05	2.81144e-05	5.36078e-05	0.639396
AC084026.3	T-cells	-2.54934e-05	2.81144e-05	5.36078e-05	0.639396
AC091167.3	T-cells	-2.54934e-05	2.81144e-05	5.36078e-05	0.639396
KRTAP29-1	T-cells	-2.54934e-05	2.81144e-05	5.36078e-05	0.639396
OR2Z1	T-cells	-2.54934e-05	2.81144e-05	5.36078e-05	0.639396
RIMBP3	T-cells	-2.54934e-05	2.81144e-05	5.36078e-05	0.639396
RFPL3	T-cells	-2.54934e-05	2.81144e-05	5.36078e-05	0.639396
AC068299.1	T-cells	-2.83307e-05	5.62287e-05	8.45594e-05	0.639396
PAX4	T-cells	-2.83307e-05	5.62287e-05	8.45594e-05	0.639396
NEUROD1	T-cells	-2.87634e-05	0.000224915	0.000253678	0.639396
AL080251.1	T-cells	-3.5402e-05	0	3.5402e-05	0.639396
NT5C1A	T-cells	-3.5402e-05	0	3.5402e-05	0.639396
RNA5SP46	T-cells	-3.5402e-05	0	3.5402e-05	0.639396
CLCA1	T-cells	-3.5402e-05	0	3.5402e-05	0.639396
OR6N2	T-cells	-3.5402e-05	0	3.5402e-05	0.639396
OR10J4	T-cells	-3.5402e-05	0	3.5402e-05	0.639396
TEX50	T-cells	-3.5402e-05	0	3.5402e-05	0.639396
AL109810.2	T-cells	-3.5402e-05	0	3.5402e-05	0.639396
IL36A	T-cells	-3.5402e-05	0	3.5402e-05	0.639396
IL1F10	T-cells	-3.5402e-05	0	3.5402e-05	0.639396
AC068547.1	T-cells	-3.5402e-05	0	3.5402e-05	0.639396
AC078883.4	T-cells	-3.5402e-05	0	3.5402e-05	0.639396
IQCF3	T-cells	-3.5402e-05	0	3.5402e-05	0.639396
IQCF5	T-cells	-3.5402e-05	0	3.5402e-05	0.639396
OR5K3	T-cells	-3.5402e-05	0	3.5402e-05	0.639396
ARGFX	T-cells	-3.5402e-05	0	3.5402e-05	0.639396
AC134026.1	T-cells	-3.5402e-05	0	3.5402e-05	0.639396
AC092608.2	T-cells	-3.5402e-05	0	3.5402e-05	0.639396
AC233724.16	T-cells	-3.5402e-05	0	3.5402e-05	0.639396
RNA5SP193	T-cells	-3.5402e-05	0	3.5402e-05	0.639396
OR2Y1	T-cells	-3.5402e-05	0	3.5402e-05	0.639396
OR12D2	T-cells	-3.5402e-05	0	3.5402e-05	0.639396
LY6G6F	T-cells	-3.5402e-05	0	3.5402e-05	0.639396
AL356121.2	T-cells	-3.5402e-05	0	3.5402e-05	0.639396
PRPS1L1	T-cells	-3.5402e-05	0	3.5402e-05	0.639396
RNA5SP228	T-cells	-3.5402e-05	0	3.5402e-05	0.639396
RNA5SP229	T-cells	-3.5402e-05	0	3.5402e-05	0.639396
RNA5SP233	T-cells	-3.5402e-05	0	3.5402e-05	0.639396
SPANXN5	T-cells	-3.5402e-05	0	3.5402e-05	0.639396
OPN1MW3	T-cells	-3.5402e-05	0	3.5402e-05	0.639396
H2AFB2	T-cells	-3.5402e-05	0	3.5402e-05	0.639396
DEFA6	T-cells	-3.5402e-05	0	3.5402e-05	0.639396
RNA5SP257	T-cells	-3.5402e-05	0	3.5402e-05	0.639396
RNA5SP259	T-cells	-3.5402e-05	0	3.5402e-05	0.639396
GOT1L1	T-cells	-3.5402e-05	0	3.5402e-05	0.639396
CYLC2	T-cells	-3.5402e-05	0	3.5402e-05	0.639396
TXNDC8	T-cells	-3.5402e-05	0	3.5402e-05	0.639396
MRGPRG	T-cells	-3.5402e-05	0	3.5402e-05	0.639396
OR5A2	T-cells	-3.5402e-05	0	3.5402e-05	0.639396
AP003072.4	T-cells	-3.5402e-05	0	3.5402e-05	0.639396
NPY4R	T-cells	-3.5402e-05	0	3.5402e-05	0.639396
FAM25G	T-cells	-3.5402e-05	0	3.5402e-05	0.639396
BORCS7-ASMT	T-cells	-3.5402e-05	0	3.5402e-05	0.639396
RNA5SP354	T-cells	-3.5402e-05	0	3.5402e-05	0.639396
OR6C70	T-cells	-3.5402e-05	0	3.5402e-05	0.639396
AC079602.3	T-cells	-3.5402e-05	0	3.5402e-05	0.639396
RNASE8	T-cells	-3.5402e-05	0	3.5402e-05	0.639396
ANKRD63	T-cells	-3.5402e-05	0	3.5402e-05	0.639396
AC023300.3	T-cells	-3.5402e-05	0	3.5402e-05	0.639396
AC092701.1	T-cells	-3.5402e-05	0	3.5402e-05	0.639396
AC093525.2	T-cells	-3.5402e-05	0	3.5402e-05	0.639396
AC099518.3	T-cells	-3.5402e-05	0	3.5402e-05	0.639396
RNA5SP431	T-cells	-3.5402e-05	0	3.5402e-05	0.639396
TNFSF12-TNFSF13	T-cells	-3.5402e-05	0	3.5402e-05	0.639396
AC005697.1	T-cells	-3.5402e-05	0	3.5402e-05	0.639396
AC011840.6	T-cells	-3.5402e-05	0	3.5402e-05	0.639396
AC004223.3	T-cells	-3.5402e-05	0	3.5402e-05	0.639396
LYZL6	T-cells	-3.5402e-05	0	3.5402e-05	0.639396
AC099811.2	T-cells	-3.5402e-05	0	3.5402e-05	0.639396
BOD1L2	T-cells	-3.5402e-05	0	3.5402e-05	0.639396
AL121722.1	T-cells	-3.5402e-05	0	3.5402e-05	0.639396
C20orf173	T-cells	-3.5402e-05	0	3.5402e-05	0.639396
RNA5SP463	T-cells	-3.5402e-05	0	3.5402e-05	0.639396
FP565260.2	T-cells	-3.5402e-05	0	3.5402e-05	0.639396
KRTAP7-1	T-cells	-3.5402e-05	0	3.5402e-05	0.639396
PRSS38	T-cells	-3.60624e-05	0.000477944	0.000514007	0.639396
TRBV25-1	T-cells	-4.21123e-05	0.000309258	0.00035137	0.639396
NYX	T-cells	-4.21123e-05	0.000309258	0.00035137	0.639396
OTX2	T-cells	-4.21123e-05	0.000309258	0.00035137	0.639396
OR10J1	T-cells	-4.26896e-05	2.81144e-05	7.0804e-05	0.639396
AL139300.1	T-cells	-4.26896e-05	2.81144e-05	7.0804e-05	0.639396
AC012254.5	T-cells	-4.26896e-05	2.81144e-05	7.0804e-05	0.639396
CHRNB3	T-cells	-4.95422e-05	0.000140572	0.000190114	0.639396
GHSR	T-cells	-4.99772e-05	5.62287e-05	0.000106206	0.639396
AL022238.4	T-cells	-5.09785e-05	0.00115269	0.00120367	0.639396
FNDC8	T-cells	-5.09869e-05	5.62287e-05	0.000107216	0.639396
AC010335.2	T-cells	-5.09869e-05	5.62287e-05	0.000107216	0.639396
PRAMEF8	T-cells	-5.36078e-05	0	5.36078e-05	0.639396
RNA5SP41	T-cells	-5.36078e-05	0	5.36078e-05	0.639396
HMGB4	T-cells	-5.36078e-05	0	5.36078e-05	0.639396
AL645730.1	T-cells	-5.36078e-05	0	5.36078e-05	0.639396
AMY1B	T-cells	-5.36078e-05	0	5.36078e-05	0.639396
AL603832.3	T-cells	-5.36078e-05	0	5.36078e-05	0.639396
TSHB	T-cells	-5.36078e-05	0	5.36078e-05	0.639396
HSD3B1	T-cells	-5.36078e-05	0	5.36078e-05	0.639396
AC239799.1	T-cells	-5.36078e-05	0	5.36078e-05	0.639396
AL117348.2	T-cells	-5.36078e-05	0	5.36078e-05	0.639396
ZP4	T-cells	-5.36078e-05	0	5.36078e-05	0.639396
OR13G1	T-cells	-5.36078e-05	0	5.36078e-05	0.639396
OR14K1	T-cells	-5.36078e-05	0	5.36078e-05	0.639396
OR11L1	T-cells	-5.36078e-05	0	5.36078e-05	0.639396
RNA5SP84	T-cells	-5.36078e-05	0	5.36078e-05	0.639396
AC132154.1	T-cells	-5.36078e-05	0	5.36078e-05	0.639396
C2orf78	T-cells	-5.36078e-05	0	5.36078e-05	0.639396
AC110801.1	T-cells	-5.36078e-05	0	5.36078e-05	0.639396
TRIM43B	T-cells	-5.36078e-05	0	5.36078e-05	0.639396
MYL1	T-cells	-5.36078e-05	0	5.36078e-05	0.639396
AC064853.4	T-cells	-5.36078e-05	0	5.36078e-05	0.639396
AC006037.2	T-cells	-5.36078e-05	0	5.36078e-05	0.639396
RNA5SP128	T-cells	-5.36078e-05	0	5.36078e-05	0.639396
OR5K1	T-cells	-5.36078e-05	0	5.36078e-05	0.639396
RNA5SP145	T-cells	-5.36078e-05	0	5.36078e-05	0.639396
OTOL1	T-cells	-5.36078e-05	0	5.36078e-05	0.639396
AC131160.1	T-cells	-5.36078e-05	0	5.36078e-05	0.639396
PHOX2B	T-cells	-5.36078e-05	0	5.36078e-05	0.639396
UGT2A1	T-cells	-5.36078e-05	0	5.36078e-05	0.639396
HTN3	T-cells	-5.36078e-05	0	5.36078e-05	0.639396
ATOH1	T-cells	-5.36078e-05	0	5.36078e-05	0.639396
AC026797.1	T-cells	-5.36078e-05	0	5.36078e-05	0.639396
RNA5SP176	T-cells	-5.36078e-05	0	5.36078e-05	0.639396
AC034229.5	T-cells	-5.36078e-05	0	5.36078e-05	0.639396
AC112200.2	T-cells	-5.36078e-05	0	5.36078e-05	0.639396
AC233724.6	T-cells	-5.36078e-05	0	5.36078e-05	0.639396
AC112204.3	T-cells	-5.36078e-05	0	5.36078e-05	0.639396
RNA5SP183	T-cells	-5.36078e-05	0	5.36078e-05	0.639396
RNA5SP186	T-cells	-5.36078e-05	0	5.36078e-05	0.639396
POU4F3	T-cells	-5.36078e-05	0	5.36078e-05	0.639396
LY6G6D	T-cells	-5.36078e-05	0	5.36078e-05	0.639396
MLN	T-cells	-5.36078e-05	0	5.36078e-05	0.639396
AL136967.2	T-cells	-5.36078e-05	0	5.36078e-05	0.639396
DEFB110	T-cells	-5.36078e-05	0	5.36078e-05	0.639396
TINAG	T-cells	-5.36078e-05	0	5.36078e-05	0.639396
TAAR8	T-cells	-5.36078e-05	0	5.36078e-05	0.639396
TAAR2	T-cells	-5.36078e-05	0	5.36078e-05	0.639396
GRIFIN	T-cells	-5.36078e-05	0	5.36078e-05	0.639396
NPSR1	T-cells	-5.36078e-05	0	5.36078e-05	0.639396
RNA5SP230	T-cells	-5.36078e-05	0	5.36078e-05	0.639396
AC211433.3	T-cells	-5.36078e-05	0	5.36078e-05	0.639396
LHFPL3	T-cells	-5.36078e-05	0	5.36078e-05	0.639396
PPP1R3A	T-cells	-5.36078e-05	0	5.36078e-05	0.639396
RNA5SP245	T-cells	-5.36078e-05	0	5.36078e-05	0.639396
AC073111.3	T-cells	-5.36078e-05	0	5.36078e-05	0.639396
AMELX	T-cells	-5.36078e-05	0	5.36078e-05	0.639396
XAGE1A	T-cells	-5.36078e-05	0	5.36078e-05	0.639396
CXorf49	T-cells	-5.36078e-05	0	5.36078e-05	0.639396
FAM236A	T-cells	-5.36078e-05	0	5.36078e-05	0.639396
PABPC1L2B	T-cells	-5.36078e-05	0	5.36078e-05	0.639396
ZCCHC13	T-cells	-5.36078e-05	0	5.36078e-05	0.639396
CPXCR1	T-cells	-5.36078e-05	0	5.36078e-05	0.639396
TEX13B	T-cells	-5.36078e-05	0	5.36078e-05	0.639396
AL035425.4	T-cells	-5.36078e-05	0	5.36078e-05	0.639396
CT45A1	T-cells	-5.36078e-05	0	5.36078e-05	0.639396
SPANXN4	T-cells	-5.36078e-05	0	5.36078e-05	0.639396
CNGA2	T-cells	-5.36078e-05	0	5.36078e-05	0.639396
MAGEA2	T-cells	-5.36078e-05	0	5.36078e-05	0.639396
RNA5SP273	T-cells	-5.36078e-05	0	5.36078e-05	0.639396
SPATA31A6	T-cells	-5.36078e-05	0	5.36078e-05	0.639396
AL354796.1	T-cells	-5.36078e-05	0	5.36078e-05	0.639396
AL807752.6	T-cells	-5.36078e-05	0	5.36078e-05	0.639396
AL929554.1	T-cells	-5.36078e-05	0	5.36078e-05	0.639396
KRTAP5-3	T-cells	-5.36078e-05	0	5.36078e-05	0.639396
KRTAP5-5	T-cells	-5.36078e-05	0	5.36078e-05	0.639396
OR51Q1	T-cells	-5.36078e-05	0	5.36078e-05	0.639396
OR52B2	T-cells	-5.36078e-05	0	5.36078e-05	0.639396
OR4B1	T-cells	-5.36078e-05	0	5.36078e-05	0.639396
RNA5SP341	T-cells	-5.36078e-05	0	5.36078e-05	0.639396
OOSP2	T-cells	-5.36078e-05	0	5.36078e-05	0.639396
SCGB1D4	T-cells	-5.36078e-05	0	5.36078e-05	0.639396
AP001458.2	T-cells	-5.36078e-05	0	5.36078e-05	0.639396
DEFB108B	T-cells	-5.36078e-05	0	5.36078e-05	0.639396
OMP	T-cells	-5.36078e-05	0	5.36078e-05	0.639396
AP001002.3	T-cells	-5.36078e-05	0	5.36078e-05	0.639396
RNA5SP350	T-cells	-5.36078e-05	0	5.36078e-05	0.639396
PATE4	T-cells	-5.36078e-05	0	5.36078e-05	0.639396
RBP3	T-cells	-5.36078e-05	0	5.36078e-05	0.639396
LRIT2	T-cells	-5.36078e-05	0	5.36078e-05	0.639396
TECTB	T-cells	-5.36078e-05	0	5.36078e-05	0.639396
FAM24A	T-cells	-5.36078e-05	0	5.36078e-05	0.639396
TEX52	T-cells	-5.36078e-05	0	5.36078e-05	0.639396
TEX49	T-cells	-5.36078e-05	0	5.36078e-05	0.639396
AC034102.2	T-cells	-5.36078e-05	0	5.36078e-05	0.639396
LRRC10	T-cells	-5.36078e-05	0	5.36078e-05	0.639396
MYF5	T-cells	-5.36078e-05	0	5.36078e-05	0.639396
TMEM132D	T-cells	-5.36078e-05	0	5.36078e-05	0.639396
AL359736.3	T-cells	-5.36078e-05	0	5.36078e-05	0.639396
AL162376.1	T-cells	-5.36078e-05	0	5.36078e-05	0.639396
DAOA	T-cells	-5.36078e-05	0	5.36078e-05	0.639396
OR4M1	T-cells	-5.36078e-05	0	5.36078e-05	0.639396
OR4K15	T-cells	-5.36078e-05	0	5.36078e-05	0.639396
AL079305.1	T-cells	-5.36078e-05	0	5.36078e-05	0.639396
NKX2-1	T-cells	-5.36078e-05	0	5.36078e-05	0.639396
BUB1B-PAK6	T-cells	-5.36078e-05	0	5.36078e-05	0.639396
AC245033.1	T-cells	-5.36078e-05	0	5.36078e-05	0.639396
Z92544.3	T-cells	-5.36078e-05	0	5.36078e-05	0.639396
AC004494.2	T-cells	-5.36078e-05	0	5.36078e-05	0.639396
AC008870.5	T-cells	-5.36078e-05	0	5.36078e-05	0.639396
AC120114.5	T-cells	-5.36078e-05	0	5.36078e-05	0.639396
AC135050.2	T-cells	-5.36078e-05	0	5.36078e-05	0.639396
AC135776.4	T-cells	-5.36078e-05	0	5.36078e-05	0.639396
AC026464.1	T-cells	-5.36078e-05	0	5.36078e-05	0.639396
TLE7	T-cells	-5.36078e-05	0	5.36078e-05	0.639396
AC009120.6	T-cells	-5.36078e-05	0	5.36078e-05	0.639396
AC010531.1	T-cells	-5.36078e-05	0	5.36078e-05	0.639396
BHLHA9	T-cells	-5.36078e-05	0	5.36078e-05	0.639396
AC015726.3	T-cells	-5.36078e-05	0	5.36078e-05	0.639396
LRRC3C	T-cells	-5.36078e-05	0	5.36078e-05	0.639396
SPPL2C	T-cells	-5.36078e-05	0	5.36078e-05	0.639396
PRAC1	T-cells	-5.36078e-05	0	5.36078e-05	0.639396
CSH2	T-cells	-5.36078e-05	0	5.36078e-05	0.639396
GH2	T-cells	-5.36078e-05	0	5.36078e-05	0.639396
CSHL1	T-cells	-5.36078e-05	0	5.36078e-05	0.639396
PVALEF	T-cells	-5.36078e-05	0	5.36078e-05	0.639396
CETN1	T-cells	-5.36078e-05	0	5.36078e-05	0.639396
RNA5SP453	T-cells	-5.36078e-05	0	5.36078e-05	0.639396
AC012254.2	T-cells	-5.36078e-05	0	5.36078e-05	0.639396
AC048380.3	T-cells	-5.36078e-05	0	5.36078e-05	0.639396
RNA5SP457	T-cells	-5.36078e-05	0	5.36078e-05	0.639396
TGM6	T-cells	-5.36078e-05	0	5.36078e-05	0.639396
GFRA4	T-cells	-5.36078e-05	0	5.36078e-05	0.639396
AL161658.1	T-cells	-5.36078e-05	0	5.36078e-05	0.639396
CST8	T-cells	-5.36078e-05	0	5.36078e-05	0.639396
DEFB119	T-cells	-5.36078e-05	0	5.36078e-05	0.639396
BPIFB6	T-cells	-5.36078e-05	0	5.36078e-05	0.639396
RNA5SP485	T-cells	-5.36078e-05	0	5.36078e-05	0.639396
AL157414.3	T-cells	-5.36078e-05	0	5.36078e-05	0.639396
AC011499.1	T-cells	-5.36078e-05	0	5.36078e-05	0.639396
OR1M1	T-cells	-5.36078e-05	0	5.36078e-05	0.639396
AC011504.1	T-cells	-5.36078e-05	0	5.36078e-05	0.639396
AD000671.1	T-cells	-5.36078e-05	0	5.36078e-05	0.639396
SYCN	T-cells	-5.36078e-05	0	5.36078e-05	0.639396
LGALS16	T-cells	-5.36078e-05	0	5.36078e-05	0.639396
MIA-RAB4B	T-cells	-5.36078e-05	0	5.36078e-05	0.639396
PSG6	T-cells	-5.36078e-05	0	5.36078e-05	0.639396
TPRX1	T-cells	-5.36078e-05	0	5.36078e-05	0.639396
BSPH1	T-cells	-5.36078e-05	0	5.36078e-05	0.639396
SBK2	T-cells	-5.36078e-05	0	5.36078e-05	0.639396
GAB4	T-cells	-5.36078e-05	0	5.36078e-05	0.639396
RNA5SP494	T-cells	-5.36078e-05	0	5.36078e-05	0.639396
POTED	T-cells	-5.36078e-05	0	5.36078e-05	0.639396
KRTAP19-1	T-cells	-5.36078e-05	0	5.36078e-05	0.639396
KRTAP6-2	T-cells	-5.36078e-05	0	5.36078e-05	0.639396
RNA5SP491	T-cells	-5.36078e-05	0	5.36078e-05	0.639396
KRTAP10-7	T-cells	-5.36078e-05	0	5.36078e-05	0.639396
KRTAP12-1	T-cells	-5.36078e-05	0	5.36078e-05	0.639396
BX072566.1	T-cells	-5.36078e-05	0	5.36078e-05	0.639396
SLC2A7	T-cells	-5.64451e-05	2.81144e-05	8.45594e-05	0.639396
TMEM247	T-cells	-5.64451e-05	2.81144e-05	8.45594e-05	0.639396
POU1F1	T-cells	-5.64451e-05	2.81144e-05	8.45594e-05	0.639396
EEF1E1-BLOC1S5	T-cells	-5.64451e-05	2.81144e-05	8.45594e-05	0.639396
SLC17A1	T-cells	-5.64451e-05	2.81144e-05	8.45594e-05	0.639396
OR2J2	T-cells	-5.64451e-05	2.81144e-05	8.45594e-05	0.639396
SLC22A7	T-cells	-5.64451e-05	2.81144e-05	8.45594e-05	0.639396
OR8B8	T-cells	-5.64451e-05	2.81144e-05	8.45594e-05	0.639396
RNA5SP352	T-cells	-5.64451e-05	2.81144e-05	8.45594e-05	0.639396
TRAJ45	T-cells	-5.64451e-05	2.81144e-05	8.45594e-05	0.639396
AC032044.2	T-cells	-5.64451e-05	2.81144e-05	8.45594e-05	0.639396
G6PC	T-cells	-5.64451e-05	2.81144e-05	8.45594e-05	0.639396
AC087289.3	T-cells	-5.64451e-05	2.81144e-05	8.45594e-05	0.639396
TAS2R60	T-cells	-5.70941e-05	0.000281144	0.000338238	0.639396
SPATA48	T-cells	-5.72649e-05	8.43431e-05	0.000141608	0.639396
PRAP1	T-cells	-6.45525e-05	0.000112457	0.00017701	0.639396
CCR9	T-cells	-6.66247e-05	0.000393601	0.000460226	0.639396
TRGV5	T-cells	-7.0595e-05	0.00573533	0.00580593	0.639396
LELP1	T-cells	-7.0804e-05	0	7.0804e-05	0.639396
AC024023.1	T-cells	-7.0804e-05	0	7.0804e-05	0.639396
OR14J1	T-cells	-7.0804e-05	0	7.0804e-05	0.639396
BTNL2	T-cells	-7.0804e-05	0	7.0804e-05	0.639396
RNA5SP498	T-cells	-7.0804e-05	0	7.0804e-05	0.639396
IFNA14	T-cells	-7.0804e-05	0	7.0804e-05	0.639396
PRKACG	T-cells	-7.0804e-05	0	7.0804e-05	0.639396
GLT6D1	T-cells	-7.0804e-05	0	7.0804e-05	0.639396
SLC17A6	T-cells	-7.0804e-05	0	7.0804e-05	0.639396
OR10P1	T-cells	-7.0804e-05	0	7.0804e-05	0.639396
AC073592.8	T-cells	-7.0804e-05	0	7.0804e-05	0.639396
AC040168.1	T-cells	-7.0804e-05	0	7.0804e-05	0.639396
AC026461.4	T-cells	-7.0804e-05	0	7.0804e-05	0.639396
AC092723.2	T-cells	-7.0804e-05	0	7.0804e-05	0.639396
KRTAP4-9	T-cells	-7.0804e-05	0	7.0804e-05	0.639396
DYNAP	T-cells	-7.0804e-05	0	7.0804e-05	0.639396
AC015819.3	T-cells	-7.0804e-05	0	7.0804e-05	0.639396
PDYN	T-cells	-7.0804e-05	0	7.0804e-05	0.639396
SEMG2	T-cells	-7.0804e-05	0	7.0804e-05	0.639396
AC020895.2	T-cells	-7.0804e-05	0	7.0804e-05	0.639396
AC008758.1	T-cells	-7.0804e-05	0	7.0804e-05	0.639396
KRTAP11-1	T-cells	-7.0804e-05	0	7.0804e-05	0.639396
KRTAP19-8	T-cells	-7.0804e-05	0	7.0804e-05	0.639396
CHRNG	T-cells	-7.38594e-05	0.000140572	0.000214431	0.639396
OR13C3	T-cells	-7.80916e-05	2.81144e-05	0.000106206	0.639396
OR52I2	T-cells	-7.80916e-05	2.81144e-05	0.000106206	0.639396
OR6C6	T-cells	-7.80916e-05	2.81144e-05	0.000106206	0.639396
RNA5SP149	T-cells	-7.91012e-05	2.81144e-05	0.000107216	0.639396
AC004453.2	T-cells	-7.91012e-05	2.81144e-05	0.000107216	0.639396
FAM46D	T-cells	-7.91012e-05	2.81144e-05	0.000107216	0.639396
ASCL3	T-cells	-7.91012e-05	2.81144e-05	0.000107216	0.639396
SPATA19	T-cells	-7.91012e-05	2.81144e-05	0.000107216	0.639396
RNA5SP319	T-cells	-7.91012e-05	2.81144e-05	0.000107216	0.639396
AC022400.9	T-cells	-7.91012e-05	2.81144e-05	0.000107216	0.639396
AC135586.2	T-cells	-7.91012e-05	2.81144e-05	0.000107216	0.639396
GGTLC1	T-cells	-7.91012e-05	2.81144e-05	0.000107216	0.639396
PGLYRP1	T-cells	-7.91012e-05	2.81144e-05	0.000107216	0.639396
PPIAL4D	T-cells	-8.45594e-05	0	8.45594e-05	0.639396
HFE2	T-cells	-8.45594e-05	0	8.45594e-05	0.639396
OR6K3	T-cells	-8.45594e-05	0	8.45594e-05	0.639396
OR10J3	T-cells	-8.45594e-05	0	8.45594e-05	0.639396
OR14A2	T-cells	-8.45594e-05	0	8.45594e-05	0.639396
SULT1C3	T-cells	-8.45594e-05	0	8.45594e-05	0.639396
UGT1A9	T-cells	-8.45594e-05	0	8.45594e-05	0.639396
SCN10A	T-cells	-8.45594e-05	0	8.45594e-05	0.639396
OTOP1	T-cells	-8.45594e-05	0	8.45594e-05	0.639396
RNA5SP166	T-cells	-8.45594e-05	0	8.45594e-05	0.639396
ASIC5	T-cells	-8.45594e-05	0	8.45594e-05	0.639396
SPZ1	T-cells	-8.45594e-05	0	8.45594e-05	0.639396
RNA5SP188	T-cells	-8.45594e-05	0	8.45594e-05	0.639396
IL9	T-cells	-8.45594e-05	0	8.45594e-05	0.639396
RNA5SP198	T-cells	-8.45594e-05	0	8.45594e-05	0.639396
OR2V1	T-cells	-8.45594e-05	0	8.45594e-05	0.639396
AL138831.3	T-cells	-8.45594e-05	0	8.45594e-05	0.639396
BLOC1S5-TXNDC5	T-cells	-8.45594e-05	0	8.45594e-05	0.639396
AL356094.1	T-cells	-8.45594e-05	0	8.45594e-05	0.639396
RNA5SP221	T-cells	-8.45594e-05	0	8.45594e-05	0.639396
ZC2HC1B	T-cells	-8.45594e-05	0	8.45594e-05	0.639396
AC080080.2	T-cells	-8.45594e-05	0	8.45594e-05	0.639396
AC010132.3	T-cells	-8.45594e-05	0	8.45594e-05	0.639396
AC093775.1	T-cells	-8.45594e-05	0	8.45594e-05	0.639396
AC005020.2	T-cells	-8.45594e-05	0	8.45594e-05	0.639396
RPL36A-HNRNPH2	T-cells	-8.45594e-05	0	8.45594e-05	0.639396
C8orf74	T-cells	-8.45594e-05	0	8.45594e-05	0.639396
AL356490.1	T-cells	-8.45594e-05	0	8.45594e-05	0.639396
ACTL7A	T-cells	-8.45594e-05	0	8.45594e-05	0.639396
RNA5SP294	T-cells	-8.45594e-05	0	8.45594e-05	0.639396
BARHL1	T-cells	-8.45594e-05	0	8.45594e-05	0.639396
AL355987.1	T-cells	-8.45594e-05	0	8.45594e-05	0.639396
OR51B6	T-cells	-8.45594e-05	0	8.45594e-05	0.639396
OR52D1	T-cells	-8.45594e-05	0	8.45594e-05	0.639396
CSRP3	T-cells	-8.45594e-05	0	8.45594e-05	0.639396
AC103798.2	T-cells	-8.45594e-05	0	8.45594e-05	0.639396
RNA5SP340	T-cells	-8.45594e-05	0	8.45594e-05	0.639396
PRG3	T-cells	-8.45594e-05	0	8.45594e-05	0.639396
SLC22A8	T-cells	-8.45594e-05	0	8.45594e-05	0.639396
AP000721.1	T-cells	-8.45594e-05	0	8.45594e-05	0.639396
RNA5SP345	T-cells	-8.45594e-05	0	8.45594e-05	0.639396
AP000843.1	T-cells	-8.45594e-05	0	8.45594e-05	0.639396
UCMA	T-cells	-8.45594e-05	0	8.45594e-05	0.639396
C10orf62	T-cells	-8.45594e-05	0	8.45594e-05	0.639396
SLCO1B7	T-cells	-8.45594e-05	0	8.45594e-05	0.639396
NR1H4	T-cells	-8.45594e-05	0	8.45594e-05	0.639396
AC048338.1	T-cells	-8.45594e-05	0	8.45594e-05	0.639396
AC148477.7	T-cells	-8.45594e-05	0	8.45594e-05	0.639396
AL138960.2	T-cells	-8.45594e-05	0	8.45594e-05	0.639396
BIVM-ERCC5	T-cells	-8.45594e-05	0	8.45594e-05	0.639396
OR4K2	T-cells	-8.45594e-05	0	8.45594e-05	0.639396
AL096870.1	T-cells	-8.45594e-05	0	8.45594e-05	0.639396
AL132642.2	T-cells	-8.45594e-05	0	8.45594e-05	0.639396
AC106782.7	T-cells	-8.45594e-05	0	8.45594e-05	0.639396
AC106730.3	T-cells	-8.45594e-05	0	8.45594e-05	0.639396
AC009163.2	T-cells	-8.45594e-05	0	8.45594e-05	0.639396
AC092135.2	T-cells	-8.45594e-05	0	8.45594e-05	0.639396
AC010531.8	T-cells	-8.45594e-05	0	8.45594e-05	0.639396
AC120057.5	T-cells	-8.45594e-05	0	8.45594e-05	0.639396
TBC1D3C	T-cells	-8.45594e-05	0	8.45594e-05	0.639396
KRTAP4-5	T-cells	-8.45594e-05	0	8.45594e-05	0.639396
RNA5SP455	T-cells	-8.45594e-05	0	8.45594e-05	0.639396
RNA5SP459	T-cells	-8.45594e-05	0	8.45594e-05	0.639396
BPIFA3	T-cells	-8.45594e-05	0	8.45594e-05	0.639396
TGIF2-C20orf24	T-cells	-8.45594e-05	0	8.45594e-05	0.639396
Z98752.3	T-cells	-8.45594e-05	0	8.45594e-05	0.639396
AC011511.4	T-cells	-8.45594e-05	0	8.45594e-05	0.639396
ERVV-2	T-cells	-8.45594e-05	0	8.45594e-05	0.639396
C19orf85	T-cells	-8.45594e-05	0	8.45594e-05	0.639396
NLRP13	T-cells	-8.45594e-05	0	8.45594e-05	0.639396
AC004997.1	T-cells	-8.45594e-05	0	8.45594e-05	0.639396
CACNG2	T-cells	-8.45594e-05	0	8.45594e-05	0.639396
TMPRSS15	T-cells	-8.45594e-05	0	8.45594e-05	0.639396
KRTAP19-3	T-cells	-8.45594e-05	0	8.45594e-05	0.639396
KRTAP10-3	T-cells	-8.45594e-05	0	8.45594e-05	0.639396
KRTAP12-2	T-cells	-8.45594e-05	0	8.45594e-05	0.639396
RTP3	T-cells	-8.47758e-05	8.43431e-05	0.000169119	0.639396
AC104532.1	T-cells	-8.53792e-05	5.62287e-05	0.000141608	0.639396
PROK2	T-cells	-8.59973e-05	0.0116675	0.0117535	0.639396
TRBV12-4	T-cells	-8.80237e-05	0.000112457	0.000200481	0.639396
KNCN	T-cells	-8.97516e-05	8.43431e-05	0.000174095	0.639396
OR51D1	T-cells	-8.97516e-05	8.43431e-05	0.000174095	0.639396
AC116456.2	T-cells	-8.97516e-05	8.43431e-05	0.000174095	0.639396
HMX3	T-cells	-8.97516e-05	8.43431e-05	0.000174095	0.639396
CEACAM8	T-cells	-8.97516e-05	8.43431e-05	0.000174095	0.639396
SLC35G3	T-cells	-9.8341e-05	0.000253029	0.00035137	0.639396
ANKRD60	T-cells	-9.99545e-05	0.000112457	0.000212412	0.639396
TAS2R3	T-cells	-0.000101974	0.000112457	0.000214431	0.639396
AP001273.2	T-cells	-0.000101974	0.000112457	0.000214431	0.639396
TNP1	T-cells	-0.000104595	5.62287e-05	0.000160823	0.639396
AC073896.1	T-cells	-0.000104595	5.62287e-05	0.000160823	0.639396
OR8S1	T-cells	-0.000105771	8.43431e-05	0.000190114	0.639396
C16orf90	T-cells	-0.000105771	8.43431e-05	0.000190114	0.639396
GKN3P	T-cells	-0.000106206	0	0.000106206	0.639396
TRIM40	T-cells	-0.000106206	0	0.000106206	0.639396
PRSS37	T-cells	-0.000106206	0	0.000106206	0.639396
AP002991.2	T-cells	-0.000106206	0	0.000106206	0.639396
OR8D1	T-cells	-0.000106206	0	0.000106206	0.639396
C14orf177	T-cells	-0.000106206	0	0.000106206	0.639396
KRTAP4-2	T-cells	-0.000106206	0	0.000106206	0.639396
KRTAP9-4	T-cells	-0.000106206	0	0.000106206	0.639396
RNA5SP443	T-cells	-0.000106206	0	0.000106206	0.639396
AC007192.1	T-cells	-0.000106206	0	0.000106206	0.639396
CFHR5	T-cells	-0.000107216	0	0.000107216	0.639396
HIST3H3	T-cells	-0.000107216	0	0.000107216	0.639396
OR1C1	T-cells	-0.000107216	0	0.000107216	0.639396
OR2T12	T-cells	-0.000107216	0	0.000107216	0.639396
SULT6B1	T-cells	-0.000107216	0	0.000107216	0.639396
RESP18	T-cells	-0.000107216	0	0.000107216	0.639396
AC064853.5	T-cells	-0.000107216	0	0.000107216	0.639396
SYNPR	T-cells	-0.000107216	0	0.000107216	0.639396
C3orf30	T-cells	-0.000107216	0	0.000107216	0.639396
TMEM207	T-cells	-0.000107216	0	0.000107216	0.639396
AC093648.1	T-cells	-0.000107216	0	0.000107216	0.639396
FTMT	T-cells	-0.000107216	0	0.000107216	0.639396
NEUROG1	T-cells	-0.000107216	0	0.000107216	0.639396
OR2B2	T-cells	-0.000107216	0	0.000107216	0.639396
PGK2	T-cells	-0.000107216	0	0.000107216	0.639396
TFAP2D	T-cells	-0.000107216	0	0.000107216	0.639396
GJA10	T-cells	-0.000107216	0	0.000107216	0.639396
URGCP-MRPS24	T-cells	-0.000107216	0	0.000107216	0.639396
AC002540.1	T-cells	-0.000107216	0	0.000107216	0.639396
OR2F1	T-cells	-0.000107216	0	0.000107216	0.639396
FAM9A	T-cells	-0.000107216	0	0.000107216	0.639396
MAGEB6	T-cells	-0.000107216	0	0.000107216	0.639396
DCAF8L1	T-cells	-0.000107216	0	0.000107216	0.639396
PAGE3	T-cells	-0.000107216	0	0.000107216	0.639396
AWAT1	T-cells	-0.000107216	0	0.000107216	0.639396
SATL1	T-cells	-0.000107216	0	0.000107216	0.639396
NOX1	T-cells	-0.000107216	0	0.000107216	0.639396
ARL13A	T-cells	-0.000107216	0	0.000107216	0.639396
NXF5	T-cells	-0.000107216	0	0.000107216	0.639396
AL035425.2	T-cells	-0.000107216	0	0.000107216	0.639396
USP17L2	T-cells	-0.000107216	0	0.000107216	0.639396
RNA5SP269	T-cells	-0.000107216	0	0.000107216	0.639396
OR13J1	T-cells	-0.000107216	0	0.000107216	0.639396
C11orf42	T-cells	-0.000107216	0	0.000107216	0.639396
CCDC179	T-cells	-0.000107216	0	0.000107216	0.639396
KCNA4	T-cells	-0.000107216	0	0.000107216	0.639396
FSHB	T-cells	-0.000107216	0	0.000107216	0.639396
OR10Q1	T-cells	-0.000107216	0	0.000107216	0.639396
MS4A5	T-cells	-0.000107216	0	0.000107216	0.639396
PLET1	T-cells	-0.000107216	0	0.000107216	0.639396
PATE1	T-cells	-0.000107216	0	0.000107216	0.639396
RNA5SP298	T-cells	-0.000107216	0	0.000107216	0.639396
PTF1A	T-cells	-0.000107216	0	0.000107216	0.639396
GAD2	T-cells	-0.000107216	0	0.000107216	0.639396
KRT82	T-cells	-0.000107216	0	0.000107216	0.639396
AC073592.9	T-cells	-0.000107216	0	0.000107216	0.639396
AC092850.2	T-cells	-0.000107216	0	0.000107216	0.639396
OR4K5	T-cells	-0.000107216	0	0.000107216	0.639396
OR4K13	T-cells	-0.000107216	0	0.000107216	0.639396
PSMB11	T-cells	-0.000107216	0	0.000107216	0.639396
AC084759.3	T-cells	-0.000107216	0	0.000107216	0.639396
GOLGA6B	T-cells	-0.000107216	0	0.000107216	0.639396
GOLGA6C	T-cells	-0.000107216	0	0.000107216	0.639396
SSTR5	T-cells	-0.000107216	0	0.000107216	0.639396
C1QTNF8	T-cells	-0.000107216	0	0.000107216	0.639396
AC133555.5	T-cells	-0.000107216	0	0.000107216	0.639396
AC027279.3	T-cells	-0.000107216	0	0.000107216	0.639396
RNA5SP435	T-cells	-0.000107216	0	0.000107216	0.639396
KRTAP3-3	T-cells	-0.000107216	0	0.000107216	0.639396
KRT33A	T-cells	-0.000107216	0	0.000107216	0.639396
FOXA2	T-cells	-0.000107216	0	0.000107216	0.639396
BPIFB3	T-cells	-0.000107216	0	0.000107216	0.639396
R3HDML	T-cells	-0.000107216	0	0.000107216	0.639396
WFDC11	T-cells	-0.000107216	0	0.000107216	0.639396
C20orf181	T-cells	-0.000107216	0	0.000107216	0.639396
CCDC105	T-cells	-0.000107216	0	0.000107216	0.639396
AC010646.1	T-cells	-0.000107216	0	0.000107216	0.639396
AC002985.1	T-cells	-0.000107216	0	0.000107216	0.639396
AC008982.1	T-cells	-0.000107216	0	0.000107216	0.639396
CGB2	T-cells	-0.000107216	0	0.000107216	0.639396
PRORY	T-cells	-0.000107216	0	0.000107216	0.639396
KRTAP20-2	T-cells	-0.000107216	0	0.000107216	0.639396
AL732618.1	T-cells	-0.00011289	5.62287e-05	0.000169119	0.639396
IFNK	T-cells	-0.00011289	5.62287e-05	0.000169119	0.639396
PIWIL3	T-cells	-0.00011289	5.62287e-05	0.000169119	0.639396
AC005703.5	T-cells	-0.000113494	2.81144e-05	0.000141608	0.639396
C6orf201	T-cells	-0.000116138	8.43431e-05	0.000200481	0.639396
DDX53	T-cells	-0.000116138	8.43431e-05	0.000200481	0.639396
PNLIPRP1	T-cells	-0.000116138	8.43431e-05	0.000200481	0.639396
AC090617.8	T-cells	-0.000116431	0.000140572	0.000257003	0.639396
SLC34A1	T-cells	-0.000116983	0.000365487	0.00048247	0.639396
RNA5SP295	T-cells	-0.000117866	5.62287e-05	0.000174095	0.639396
AL133352.1	T-cells	-0.000117866	5.62287e-05	0.000174095	0.639396
SLC35G4	T-cells	-0.000117866	5.62287e-05	0.000174095	0.639396
RNA5SP477	T-cells	-0.000117866	5.62287e-05	0.000174095	0.639396
RNA5SP260	T-cells	-0.000120781	5.62287e-05	0.00017701	0.639396
UBTFL1	T-cells	-0.000120781	5.62287e-05	0.00017701	0.639396
AC090527.2	T-cells	-0.000120781	5.62287e-05	0.00017701	0.639396
KRTAP4-12	T-cells	-0.000120781	5.62287e-05	0.00017701	0.639396
TRBV13	T-cells	-0.000121764	0.000337372	0.000459137	0.639396
FOXE1	T-cells	-0.000123499	0.000477944	0.000601443	0.639396
C9orf135	T-cells	-0.000126751	0.000730974	0.000857725	0.639396
AC138305.3	T-cells	-0.000127467	0.000140572	0.000268039	0.639396
ALPI	T-cells	-0.000132709	2.81144e-05	0.000160823	0.639396
RTP2	T-cells	-0.000132709	2.81144e-05	0.000160823	0.639396
IRS4	T-cells	-0.000132709	2.81144e-05	0.000160823	0.639396
RHOXF2	T-cells	-0.000132709	2.81144e-05	0.000160823	0.639396
KRTAP5-4	T-cells	-0.000132709	2.81144e-05	0.000160823	0.639396
A1CF	T-cells	-0.000132709	2.81144e-05	0.000160823	0.639396
PRH2	T-cells	-0.000132709	2.81144e-05	0.000160823	0.639396
INHBC	T-cells	-0.000132709	2.81144e-05	0.000160823	0.639396
AC007342.8	T-cells	-0.000132709	2.81144e-05	0.000160823	0.639396
AC006277.1	T-cells	-0.000132709	2.81144e-05	0.000160823	0.639396
OFCC1	T-cells	-0.000133885	5.62287e-05	0.000190114	0.639396
AC012317.2	T-cells	-0.000133885	5.62287e-05	0.000190114	0.639396
OR1D2	T-cells	-0.000133885	5.62287e-05	0.000190114	0.639396
RBPJL	T-cells	-0.000133885	5.62287e-05	0.000190114	0.639396
OR2T33	T-cells	-0.000141005	2.81144e-05	0.000169119	0.639396
RNA5SP129	T-cells	-0.000141005	2.81144e-05	0.000169119	0.639396
TAS2R41	T-cells	-0.000141005	2.81144e-05	0.000169119	0.639396
PANX3	T-cells	-0.000141005	2.81144e-05	0.000169119	0.639396
CCDC103	T-cells	-0.000141005	2.81144e-05	0.000169119	0.639396
AC015959.1	T-cells	-0.000141005	2.81144e-05	0.000169119	0.639396
SCRT2	T-cells	-0.000141005	2.81144e-05	0.000169119	0.639396
C3orf84	T-cells	-0.000141608	0	0.000141608	0.639396
SPATS1	T-cells	-0.000141608	0	0.000141608	0.639396
TAS2R38	T-cells	-0.000141608	0	0.000141608	0.639396
C10orf71	T-cells	-0.000141608	0	0.000141608	0.639396
AL110118.2	T-cells	-0.000141608	0	0.000141608	0.639396
AC139099.4	T-cells	-0.000141608	0	0.000141608	0.639396
SUN5	T-cells	-0.000141608	0	0.000141608	0.639396
ZFY	T-cells	-0.000144252	5.62287e-05	0.000200481	0.639396
GPR75-ASB3	T-cells	-0.00014598	2.81144e-05	0.000174095	0.639396
HELT	T-cells	-0.00014598	2.81144e-05	0.000174095	0.639396
RNA5SP368	T-cells	-0.00014598	2.81144e-05	0.000174095	0.639396
LMLN2	T-cells	-0.00014598	2.81144e-05	0.000174095	0.639396
GJD2	T-cells	-0.00014598	2.81144e-05	0.000174095	0.639396
SYS1-DBNDD2	T-cells	-0.00014598	2.81144e-05	0.000174095	0.639396
Z83836.1	T-cells	-0.00014598	2.81144e-05	0.000174095	0.639396
CA1	T-cells	-0.000147933	0.000253029	0.000400962	0.639396
AC116348.4	T-cells	-0.00014852	0.000365487	0.000514007	0.639396
OR2AP1	T-cells	-0.000148896	2.81144e-05	0.00017701	0.639396
KIAA1107	T-cells	-0.000158202	5.62287e-05	0.000214431	0.639396
APOBEC4	T-cells	-0.000158202	5.62287e-05	0.000214431	0.639396
SPDYE6	T-cells	-0.000158202	5.62287e-05	0.000214431	0.639396
OR5B12	T-cells	-0.000158202	5.62287e-05	0.000214431	0.639396
MBD3L1	T-cells	-0.000158202	5.62287e-05	0.000214431	0.639396
GJA9	T-cells	-0.000160823	0	0.000160823	0.639396
SPRR1A	T-cells	-0.000160823	0	0.000160823	0.639396
PGLYRP3	T-cells	-0.000160823	0	0.000160823	0.639396
BECN2	T-cells	-0.000160823	0	0.000160823	0.639396
OR2W3	T-cells	-0.000160823	0	0.000160823	0.639396
LINC01101	T-cells	-0.000160823	0	0.000160823	0.639396
LYZL4	T-cells	-0.000160823	0	0.000160823	0.639396
GNRHR	T-cells	-0.000160823	0	0.000160823	0.639396
GC	T-cells	-0.000160823	0	0.000160823	0.639396
SLC9A3	T-cells	-0.000160823	0	0.000160823	0.639396
UGT3A1	T-cells	-0.000160823	0	0.000160823	0.639396
RNA5SP199	T-cells	-0.000160823	0	0.000160823	0.639396
AL031123.3	T-cells	-0.000160823	0	0.000160823	0.639396
AL662899.2	T-cells	-0.000160823	0	0.000160823	0.639396
TAS2R39	T-cells	-0.000160823	0	0.000160823	0.639396
ZNF645	T-cells	-0.000160823	0	0.000160823	0.639396
DEFB4A	T-cells	-0.000160823	0	0.000160823	0.639396
ADAM18	T-cells	-0.000160823	0	0.000160823	0.639396
ADAM2	T-cells	-0.000160823	0	0.000160823	0.639396
POTEA	T-cells	-0.000160823	0	0.000160823	0.639396
TRHR	T-cells	-0.000160823	0	0.000160823	0.639396
AC087045.3	T-cells	-0.000160823	0	0.000160823	0.639396
OR52E5	T-cells	-0.000160823	0	0.000160823	0.639396
OR5P2	T-cells	-0.000160823	0	0.000160823	0.639396
OR5P3	T-cells	-0.000160823	0	0.000160823	0.639396
OR8J3	T-cells	-0.000160823	0	0.000160823	0.639396
OR10D3	T-cells	-0.000160823	0	0.000160823	0.639396
AKR1C4	T-cells	-0.000160823	0	0.000160823	0.639396
LIPM	T-cells	-0.000160823	0	0.000160823	0.639396
APOBEC1	T-cells	-0.000160823	0	0.000160823	0.639396
AC012531.3	T-cells	-0.000160823	0	0.000160823	0.639396
AC090643.2	T-cells	-0.000160823	0	0.000160823	0.639396
AC011270.2	T-cells	-0.000160823	0	0.000160823	0.639396
OR1F1	T-cells	-0.000160823	0	0.000160823	0.639396
AC027281.2	T-cells	-0.000160823	0	0.000160823	0.639396
TBC1D26	T-cells	-0.000160823	0	0.000160823	0.639396
KRTAP1-3	T-cells	-0.000160823	0	0.000160823	0.639396
AC087645.3	T-cells	-0.000160823	0	0.000160823	0.639396
AC104985.3	T-cells	-0.000160823	0	0.000160823	0.639396
ADIG	T-cells	-0.000160823	0	0.000160823	0.639396
AC005551.1	T-cells	-0.000160823	0	0.000160823	0.639396
AC011471.3	T-cells	-0.000160823	0	0.000160823	0.639396
PSG7	T-cells	-0.000160823	0	0.000160823	0.639396
GPR32	T-cells	-0.000160823	0	0.000160823	0.639396
KRTAP10-5	T-cells	-0.000160823	0	0.000160823	0.639396
CFHR4	T-cells	-0.000162	2.81144e-05	0.000190114	0.639396
TSPO2	T-cells	-0.000162	2.81144e-05	0.000190114	0.639396
RNA5SP216	T-cells	-0.000162	2.81144e-05	0.000190114	0.639396
AL049844.3	T-cells	-0.000162	2.81144e-05	0.000190114	0.639396
OR51B5	T-cells	-0.000162	2.81144e-05	0.000190114	0.639396
AC005832.4	T-cells	-0.000162	2.81144e-05	0.000190114	0.639396
REC114	T-cells	-0.000162	2.81144e-05	0.000190114	0.639396
AC018554.3	T-cells	-0.000162	2.81144e-05	0.000190114	0.639396
OR4D2	T-cells	-0.000162	2.81144e-05	0.000190114	0.639396
OR7D4	T-cells	-0.000162	2.81144e-05	0.000190114	0.639396
BHMG1	T-cells	-0.000162	2.81144e-05	0.000190114	0.639396
EIF1AY	T-cells	-0.000162	2.81144e-05	0.000190114	0.639396
RNA5SP115	T-cells	-0.000163471	8.43431e-05	0.000247814	0.639396
HSPE1-MOB4	T-cells	-0.000167615	0.00064663	0.000814246	0.639396
LGALS9B	T-cells	-0.000168444	0.00213669	0.00230514	0.639396
FOXB1	T-cells	-0.000168493	0.00120892	0.00137741	0.639396
TMEM88B	T-cells	-0.000169119	0	0.000169119	0.639396
CELA3A	T-cells	-0.000169119	0	0.000169119	0.639396
MROH7-TTC4	T-cells	-0.000169119	0	0.000169119	0.639396
F13B	T-cells	-0.000169119	0	0.000169119	0.639396
AQP12B	T-cells	-0.000169119	0	0.000169119	0.639396
AL136140.2	T-cells	-0.000169119	0	0.000169119	0.639396
OR6B1	T-cells	-0.000169119	0	0.000169119	0.639396
ZNF705D	T-cells	-0.000169119	0	0.000169119	0.639396
FABP9	T-cells	-0.000169119	0	0.000169119	0.639396
OR2K2	T-cells	-0.000169119	0	0.000169119	0.639396
RNA5SP296	T-cells	-0.000169119	0	0.000169119	0.639396
PTH	T-cells	-0.000169119	0	0.000169119	0.639396
APOA4	T-cells	-0.000169119	0	0.000169119	0.639396
VAX1	T-cells	-0.000169119	0	0.000169119	0.639396
NPS	T-cells	-0.000169119	0	0.000169119	0.639396
AC136621.1	T-cells	-0.000169119	0	0.000169119	0.639396
CCL15-CCL14	T-cells	-0.000169119	0	0.000169119	0.639396
AP005264.6	T-cells	-0.000169119	0	0.000169119	0.639396
C18orf63	T-cells	-0.000169119	0	0.000169119	0.639396
SEMG1	T-cells	-0.000169119	0	0.000169119	0.639396
MBD3L3	T-cells	-0.000169119	0	0.000169119	0.639396
AC073264.3	T-cells	-0.000169335	8.43431e-05	0.000253678	0.639396
GOLGA8O	T-cells	-0.000169687	0.000927774	0.00109746	0.639396
AL356737.1	T-cells	-0.000172367	2.81144e-05	0.000200481	0.639396
AC126335.2	T-cells	-0.000172367	2.81144e-05	0.000200481	0.639396
AC020658.7	T-cells	-0.000172367	2.81144e-05	0.000200481	0.639396
AC067863.3	T-cells	-0.000172367	2.81144e-05	0.000200481	0.639396
AC067852.7	T-cells	-0.000172367	2.81144e-05	0.000200481	0.639396
TSSK2	T-cells	-0.000172367	2.81144e-05	0.000200481	0.639396
AC002451.2	T-cells	-0.00017266	8.43431e-05	0.000257003	0.639396
ADARB2	T-cells	-0.000173916	0.00604459	0.00621851	0.639396
LCE3E	T-cells	-0.000174095	0	0.000174095	0.639396
RNA5S9	T-cells	-0.000174095	0	0.000174095	0.639396
RNA5SP78	T-cells	-0.000174095	0	0.000174095	0.639396
RNA5SP111	T-cells	-0.000174095	0	0.000174095	0.639396
AC092042.3	T-cells	-0.000174095	0	0.000174095	0.639396
PRSS50.1	T-cells	-0.000174095	0	0.000174095	0.639396
RNA5SP130	T-cells	-0.000174095	0	0.000174095	0.639396
CCDC54	T-cells	-0.000174095	0	0.000174095	0.639396
H1FOO	T-cells	-0.000174095	0	0.000174095	0.639396
AC116565.1	T-cells	-0.000174095	0	0.000174095	0.639396
CLDN24	T-cells	-0.000174095	0	0.000174095	0.639396
AC106818.1	T-cells	-0.000174095	0	0.000174095	0.639396
AL359852.1	T-cells	-0.000174095	0	0.000174095	0.639396
GPX5	T-cells	-0.000174095	0	0.000174095	0.639396
AL365232.1	T-cells	-0.000174095	0	0.000174095	0.639396
DPPA5	T-cells	-0.000174095	0	0.000174095	0.639396
SPACA1	T-cells	-0.000174095	0	0.000174095	0.639396
AC187653.1	T-cells	-0.000174095	0	0.000174095	0.639396
CYP3A7-CYP3A51P	T-cells	-0.000174095	0	0.000174095	0.639396
TRBV7-1	T-cells	-0.000174095	0	0.000174095	0.639396
GLRA2	T-cells	-0.000174095	0	0.000174095	0.639396
FAM156B	T-cells	-0.000174095	0	0.000174095	0.639396
POU3F4	T-cells	-0.000174095	0	0.000174095	0.639396
DEFB136	T-cells	-0.000174095	0	0.000174095	0.639396
DCAF4L2	T-cells	-0.000174095	0	0.000174095	0.639396
MROH5	T-cells	-0.000174095	0	0.000174095	0.639396
KCNV2	T-cells	-0.000174095	0	0.000174095	0.639396
SPATA31E1	T-cells	-0.000174095	0	0.000174095	0.639396
RNA5SP289	T-cells	-0.000174095	0	0.000174095	0.639396
OR51A7	T-cells	-0.000174095	0	0.000174095	0.639396
OR52B6	T-cells	-0.000174095	0	0.000174095	0.639396
OR10A3	T-cells	-0.000174095	0	0.000174095	0.639396
ACCSL	T-cells	-0.000174095	0	0.000174095	0.639396
OR5AK2	T-cells	-0.000174095	0	0.000174095	0.639396
RNA5SP344	T-cells	-0.000174095	0	0.000174095	0.639396
AP001784.1	T-cells	-0.000174095	0	0.000174095	0.639396
RNA5SP322	T-cells	-0.000174095	0	0.000174095	0.639396
CPN1	T-cells	-0.000174095	0	0.000174095	0.639396
DPPA3	T-cells	-0.000174095	0	0.000174095	0.639396
TRAJ2	T-cells	-0.000174095	0	0.000174095	0.639396
AL445363.3	T-cells	-0.000174095	0	0.000174095	0.639396
RD3L	T-cells	-0.000174095	0	0.000174095	0.639396
KBTBD13	T-cells	-0.000174095	0	0.000174095	0.639396
AC105133.2	T-cells	-0.000174095	0	0.000174095	0.639396
AC009133.6	T-cells	-0.000174095	0	0.000174095	0.639396
AC002310.5	T-cells	-0.000174095	0	0.000174095	0.639396
RNA5SP425	T-cells	-0.000174095	0	0.000174095	0.639396
PRSS54	T-cells	-0.000174095	0	0.000174095	0.639396
TBC1D28	T-cells	-0.000174095	0	0.000174095	0.639396
AC008735.5	T-cells	-0.000174095	0	0.000174095	0.639396
AC010326.2	T-cells	-0.000174095	0	0.000174095	0.639396
KRTAP21-1	T-cells	-0.000174095	0	0.000174095	0.639396
AC023491.2	T-cells	-0.000174095	0	0.000174095	0.639396
IFNA8	T-cells	-0.00017701	0	0.00017701	0.639396
TMEM252	T-cells	-0.00017701	0	0.00017701	0.639396
AC005833.2	T-cells	-0.00017701	0	0.00017701	0.639396
NEUROD4	T-cells	-0.00017701	0	0.00017701	0.639396
RNA5SP375	T-cells	-0.00017701	0	0.00017701	0.639396
SENP3-EIF4A1	T-cells	-0.00017701	0	0.00017701	0.639396
CD200R1L	T-cells	-0.000178046	0.000140572	0.000318618	0.639396
RGPD1	T-cells	-0.000179728	0.000421716	0.000601443	0.639396
TEX54	T-cells	-0.000181075	0.000140572	0.000321647	0.639396
AC231657.1	T-cells	-0.000183696	8.43431e-05	0.000268039	0.639396
NPIPB7	T-cells	-0.000183696	8.43431e-05	0.000268039	0.639396
AC116407.3	T-cells	-0.000183696	8.43431e-05	0.000268039	0.639396
CXCR1	T-cells	-0.000184169	0.00179932	0.00198349	0.639396
AC022384.1	T-cells	-0.000184298	2.81144e-05	0.000212412	0.639396
H1FNT	T-cells	-0.000184298	2.81144e-05	0.000212412	0.639396
AC020763.5	T-cells	-0.000184298	2.81144e-05	0.000212412	0.639396
NICN1	T-cells	-0.000186317	2.81144e-05	0.000214431	0.639396
FRG2B	T-cells	-0.000186317	2.81144e-05	0.000214431	0.639396
CCDC197	T-cells	-0.000186317	2.81144e-05	0.000214431	0.639396
AC126755.2	T-cells	-0.000186317	2.81144e-05	0.000214431	0.639396
AC104151.1	T-cells	-0.000186317	2.81144e-05	0.000214431	0.639396
MC2R	T-cells	-0.000186317	2.81144e-05	0.000214431	0.639396
KRTAP13-1	T-cells	-0.000186317	2.81144e-05	0.000214431	0.639396
RNA5SP44	T-cells	-0.000190114	0	0.000190114	0.639396
AL356289.3	T-cells	-0.000190114	0	0.000190114	0.639396
AVPR1B	T-cells	-0.000190114	0	0.000190114	0.639396
RNA5SP91	T-cells	-0.000190114	0	0.000190114	0.639396
AC012354.3	T-cells	-0.000190114	0	0.000190114	0.639396
AC009487.4	T-cells	-0.000190114	0	0.000190114	0.639396
PRR23C	T-cells	-0.000190114	0	0.000190114	0.639396
TRIM42	T-cells	-0.000190114	0	0.000190114	0.639396
AC069257.3	T-cells	-0.000190114	0	0.000190114	0.639396
ZAR1	T-cells	-0.000190114	0	0.000190114	0.639396
MTNR1A	T-cells	-0.000190114	0	0.000190114	0.639396
RNA5SP191	T-cells	-0.000190114	0	0.000190114	0.639396
AC109454.4	T-cells	-0.000190114	0	0.000190114	0.639396
RNA5SP226	T-cells	-0.000190114	0	0.000190114	0.639396
MUC17	T-cells	-0.000190114	0	0.000190114	0.639396
RNA5SP241	T-cells	-0.000190114	0	0.000190114	0.639396
RNA5SP242	T-cells	-0.000190114	0	0.000190114	0.639396
GALNTL5	T-cells	-0.000190114	0	0.000190114	0.639396
FAM47C	T-cells	-0.000190114	0	0.000190114	0.639396
SPANXN1	T-cells	-0.000190114	0	0.000190114	0.639396
KBTBD11-OT1	T-cells	-0.000190114	0	0.000190114	0.639396
DEFB134	T-cells	-0.000190114	0	0.000190114	0.639396
ADAM7	T-cells	-0.000190114	0	0.000190114	0.639396
AP003355.3	T-cells	-0.000190114	0	0.000190114	0.639396
FAM205C	T-cells	-0.000190114	0	0.000190114	0.639396
OR2S2	T-cells	-0.000190114	0	0.000190114	0.639396
OR13C5	T-cells	-0.000190114	0	0.000190114	0.639396
OR1N1	T-cells	-0.000190114	0	0.000190114	0.639396
MRGPRE	T-cells	-0.000190114	0	0.000190114	0.639396
OR51I2	T-cells	-0.000190114	0	0.000190114	0.639396
UBQLN3	T-cells	-0.000190114	0	0.000190114	0.639396
OR2D3	T-cells	-0.000190114	0	0.000190114	0.639396
OR10A6	T-cells	-0.000190114	0	0.000190114	0.639396
SLC6A5	T-cells	-0.000190114	0	0.000190114	0.639396
CHRM4	T-cells	-0.000190114	0	0.000190114	0.639396
OR9Q2	T-cells	-0.000190114	0	0.000190114	0.639396
OR10V1	T-cells	-0.000190114	0	0.000190114	0.639396
MS4A12	T-cells	-0.000190114	0	0.000190114	0.639396
AP003072.5	T-cells	-0.000190114	0	0.000190114	0.639396
RNA5SP303	T-cells	-0.000190114	0	0.000190114	0.639396
RNA5SP304	T-cells	-0.000190114	0	0.000190114	0.639396
TAS2R7	T-cells	-0.000190114	0	0.000190114	0.639396
OR10AD1	T-cells	-0.000190114	0	0.000190114	0.639396
AL356274.2	T-cells	-0.000190114	0	0.000190114	0.639396
RNA5SP35	T-cells	-0.000190114	0	0.000190114	0.639396
RNA5SP38	T-cells	-0.000190114	0	0.000190114	0.639396
OR11H2	T-cells	-0.000190114	0	0.000190114	0.639396
SLC35F4	T-cells	-0.000190114	0	0.000190114	0.639396
OR4F15	T-cells	-0.000190114	0	0.000190114	0.639396
AC012183.1	T-cells	-0.000190114	0	0.000190114	0.639396
CTRB1	T-cells	-0.000190114	0	0.000190114	0.639396
DHRS7C	T-cells	-0.000190114	0	0.000190114	0.639396
AC005837.2	T-cells	-0.000190114	0	0.000190114	0.639396
TMEM235	T-cells	-0.000190114	0	0.000190114	0.639396
UTS2R	T-cells	-0.000190114	0	0.000190114	0.639396
AKAIN1	T-cells	-0.000190114	0	0.000190114	0.639396
AC129908.1	T-cells	-0.000190114	0	0.000190114	0.639396
RNA5SP454	T-cells	-0.000190114	0	0.000190114	0.639396
SMIM21	T-cells	-0.000190114	0	0.000190114	0.639396
RNA5SP474	T-cells	-0.000190114	0	0.000190114	0.639396
SPINT4	T-cells	-0.000190114	0	0.000190114	0.639396
MBD3L2	T-cells	-0.000190114	0	0.000190114	0.639396
OR7E24	T-cells	-0.000190114	0	0.000190114	0.639396
RAB4B-EGLN2	T-cells	-0.000190114	0	0.000190114	0.639396
CGB3	T-cells	-0.000190114	0	0.000190114	0.639396
AC024580.2	T-cells	-0.000190114	0	0.000190114	0.639396
RPS4Y1	T-cells	-0.000190114	0	0.000190114	0.639396
AP000295.1	T-cells	-0.000190114	0	0.000190114	0.639396
RFPL2	T-cells	-0.000192748	0.00104023	0.00123298	0.639396
AC022167.5	T-cells	-0.00019745	5.62287e-05	0.000253678	0.639396
STPG4.1	T-cells	-0.000197666	0.000140572	0.000338238	0.639396
GPR61	T-cells	-0.000197882	0.000224915	0.000422797	0.639396
IFIT1B	T-cells	-0.000198873	8.43431e-05	0.000283216	0.639396
RNF222	T-cells	-0.000199895	0.00146195	0.00166184	0.639396
OR2T29	T-cells	-0.000200481	0	0.000200481	0.639396
AC092159.4	T-cells	-0.000200481	0	0.000200481	0.639396
IL36B	T-cells	-0.000200481	0	0.000200481	0.639396
KCNH7	T-cells	-0.000200481	0	0.000200481	0.639396
UGT1A8	T-cells	-0.000200481	0	0.000200481	0.639396
DRD3	T-cells	-0.000200481	0	0.000200481	0.639396
F11	T-cells	-0.000200481	0	0.000200481	0.639396
RNA5SP180	T-cells	-0.000200481	0	0.000200481	0.639396
C5orf52	T-cells	-0.000200481	0	0.000200481	0.639396
OR2V2	T-cells	-0.000200481	0	0.000200481	0.639396
FAM217A	T-cells	-0.000200481	0	0.000200481	0.639396
SLC17A2	T-cells	-0.000200481	0	0.000200481	0.639396
SAPCD1	T-cells	-0.000200481	0	0.000200481	0.639396
AL589666.2	T-cells	-0.000200481	0	0.000200481	0.639396
TEX53	T-cells	-0.000200481	0	0.000200481	0.639396
CNGA4	T-cells	-0.000200481	0	0.000200481	0.639396
OR10A5	T-cells	-0.000200481	0	0.000200481	0.639396
OR2D2	T-cells	-0.000200481	0	0.000200481	0.639396
OR5B2	T-cells	-0.000200481	0	0.000200481	0.639396
DUPD1	T-cells	-0.000200481	0	0.000200481	0.639396
AC007375.2	T-cells	-0.000200481	0	0.000200481	0.639396
AC135068.8	T-cells	-0.000200481	0	0.000200481	0.639396
AC018512.1	T-cells	-0.000200481	0	0.000200481	0.639396
SCGB1C2	T-cells	-0.000200481	0	0.000200481	0.639396
AC015688.5	T-cells	-0.000200481	0	0.000200481	0.639396
AC003101.3	T-cells	-0.000200481	0	0.000200481	0.639396
SERPINB12	T-cells	-0.000200481	0	0.000200481	0.639396
DEFB127	T-cells	-0.000200481	0	0.000200481	0.639396
AC020904.3	T-cells	-0.000200481	0	0.000200481	0.639396
IRGC	T-cells	-0.000200481	0	0.000200481	0.639396
ZIM3	T-cells	-0.000200481	0	0.000200481	0.639396
AC003002.2	T-cells	-0.000200481	0	0.000200481	0.639396
IGLJ3	T-cells	-0.000200481	0	0.000200481	0.639396
AC243756.1	T-cells	-0.000200775	5.62287e-05	0.000257003	0.639396
TREX1	T-cells	-0.000200775	5.62287e-05	0.000257003	0.639396
GYPB	T-cells	-0.000200775	5.62287e-05	0.000257003	0.639396
RNA5SP307	T-cells	-0.000200775	5.62287e-05	0.000257003	0.639396
CHURC1-FNTB	T-cells	-0.000200775	5.62287e-05	0.000257003	0.639396
TRBV30	T-cells	-0.000206107	0.000253029	0.000459137	0.639396
2025-09-14	T-cells	-0.000207618	0.000140572	0.000348189	0.639396
PDZD9	T-cells	-0.000209189	0.000112457	0.000321647	0.639396
TEX43	T-cells	-0.00021181	5.62287e-05	0.000268039	0.639396
AC020915.6	T-cells	-0.00021181	5.62287e-05	0.000268039	0.639396
RNA5SP156	T-cells	-0.000212412	0	0.000212412	0.639396
DEFA4	T-cells	-0.000212412	0	0.000212412	0.639396
DNMT3L	T-cells	-0.000212412	0	0.000212412	0.639396
LCE3D	T-cells	-0.000214431	0	0.000214431	0.639396
OPTC	T-cells	-0.000214431	0	0.000214431	0.639396
RNA5SP85	T-cells	-0.000214431	0	0.000214431	0.639396
TRIM43	T-cells	-0.000214431	0	0.000214431	0.639396
RNA5SP161	T-cells	-0.000214431	0	0.000214431	0.639396
CSN2	T-cells	-0.000214431	0	0.000214431	0.639396
FAM47E-STBD1	T-cells	-0.000214431	0	0.000214431	0.639396
OR2H2	T-cells	-0.000214431	0	0.000214431	0.639396
AL078596.1	T-cells	-0.000214431	0	0.000214431	0.639396
GPR6	T-cells	-0.000214431	0	0.000214431	0.639396
SLC13A1	T-cells	-0.000214431	0	0.000214431	0.639396
MAGEB16	T-cells	-0.000214431	0	0.000214431	0.639396
GLRA4	T-cells	-0.000214431	0	0.000214431	0.639396
H2BFWT	T-cells	-0.000214431	0	0.000214431	0.639396
TFDP3	T-cells	-0.000214431	0	0.000214431	0.639396
CSAG2	T-cells	-0.000214431	0	0.000214431	0.639396
CTAG1A	T-cells	-0.000214431	0	0.000214431	0.639396
AP003476.1	T-cells	-0.000214431	0	0.000214431	0.639396
CCDC166	T-cells	-0.000214431	0	0.000214431	0.639396
TRBV20OR9-2	T-cells	-0.000214431	0	0.000214431	0.639396
AL160274.1	T-cells	-0.000214431	0	0.000214431	0.639396
GLYATL1B	T-cells	-0.000214431	0	0.000214431	0.639396
CARD18	T-cells	-0.000214431	0	0.000214431	0.639396
APOA5	T-cells	-0.000214431	0	0.000214431	0.639396
ADAMTS20	T-cells	-0.000214431	0	0.000214431	0.639396
AC025263.3	T-cells	-0.000214431	0	0.000214431	0.639396
AC018659.2	T-cells	-0.000214431	0	0.000214431	0.639396
VRTN	T-cells	-0.000214431	0	0.000214431	0.639396
MT4	T-cells	-0.000214431	0	0.000214431	0.639396
AC003688.1	T-cells	-0.000214431	0	0.000214431	0.639396
DEFB126	T-cells	-0.000214431	0	0.000214431	0.639396
RNA5SP467	T-cells	-0.000214431	0	0.000214431	0.639396
PSG3	T-cells	-0.000214431	0	0.000214431	0.639396
FAM71E2	T-cells	-0.000214431	0	0.000214431	0.639396
GALP	T-cells	-0.000214431	0	0.000214431	0.639396
BPIFC	T-cells	-0.000214431	0	0.000214431	0.639396
CBSL	T-cells	-0.000214431	0	0.000214431	0.639396
LIPI	T-cells	-0.000214431	0	0.000214431	0.639396
AC136352.4	T-cells	-0.000214431	0	0.000214431	0.639396
HIST1H2AD	T-cells	-0.000224199	0.000365487	0.000589686	0.639396
C1QL3	T-cells	-0.000224199	0.000365487	0.000589686	0.639396
PRRT1B	T-cells	-0.000225564	2.81144e-05	0.000253678	0.639396
RNA5SP424	T-cells	-0.000225564	2.81144e-05	0.000253678	0.639396
RNA5SP434	T-cells	-0.000225564	2.81144e-05	0.000253678	0.639396
C1orf141	T-cells	-0.000228889	2.81144e-05	0.000257003	0.639396
PPIAL4A	T-cells	-0.000228889	2.81144e-05	0.000257003	0.639396
OR14I1	T-cells	-0.000228889	2.81144e-05	0.000257003	0.639396
C2orf71	T-cells	-0.000228889	2.81144e-05	0.000257003	0.639396
PFN3	T-cells	-0.000228889	2.81144e-05	0.000257003	0.639396
MCHR2	T-cells	-0.000228889	2.81144e-05	0.000257003	0.639396
OR2AE1	T-cells	-0.000228889	2.81144e-05	0.000257003	0.639396
AC007683.2	T-cells	-0.000228889	2.81144e-05	0.000257003	0.639396
IQCA1L	T-cells	-0.000228889	2.81144e-05	0.000257003	0.639396
ADCY8	T-cells	-0.000228889	2.81144e-05	0.000257003	0.639396
AP001931.1	T-cells	-0.000228889	2.81144e-05	0.000257003	0.639396
AL138713.1	T-cells	-0.000228889	2.81144e-05	0.000257003	0.639396
OR11H4	T-cells	-0.000228889	2.81144e-05	0.000257003	0.639396
C16orf92	T-cells	-0.000228889	2.81144e-05	0.000257003	0.639396
AC104581.2	T-cells	-0.000228889	2.81144e-05	0.000257003	0.639396
AP000280.1	T-cells	-0.000228889	2.81144e-05	0.000257003	0.639396
TRAV34	T-cells	-0.000234222	0.000224915	0.000459137	0.639396
AC004696.2	T-cells	-0.000234222	0.000224915	0.000459137	0.639396
AC018523.2	T-cells	-0.000235732	0.000112457	0.000348189	0.639396
MYOD1	T-cells	-0.000237304	8.43431e-05	0.000321647	0.639396
AL138847.2	T-cells	-0.000238913	0.000112457	0.00035137	0.639396
HHLA2	T-cells	-0.000239637	0.000562287	0.000801925	0.639396
CCDC27	T-cells	-0.000239656	0.000140572	0.000380228	0.639396
AC084337.2	T-cells	-0.000239656	0.000140572	0.000380228	0.639396
SLC36A3	T-cells	-0.000239925	2.81144e-05	0.000268039	0.639396
KHDC3L	T-cells	-0.000239925	2.81144e-05	0.000268039	0.639396
LALBA	T-cells	-0.000239925	2.81144e-05	0.000268039	0.639396
RNA5SP366	T-cells	-0.000239925	2.81144e-05	0.000268039	0.639396
AC073912.3	T-cells	-0.000239925	2.81144e-05	0.000268039	0.639396
CPB2	T-cells	-0.000239925	2.81144e-05	0.000268039	0.639396
KRTAP17-1	T-cells	-0.000239925	2.81144e-05	0.000268039	0.639396
WFDC8	T-cells	-0.000239925	2.81144e-05	0.000268039	0.639396
PSG2	T-cells	-0.000239925	2.81144e-05	0.000268039	0.639396
RSPH6A	T-cells	-0.000239925	2.81144e-05	0.000268039	0.639396
NLRP9	T-cells	-0.000239925	2.81144e-05	0.000268039	0.639396
CU633980.1	T-cells	-0.000239925	2.81144e-05	0.000268039	0.639396
TMOD4	T-cells	-0.00024114	0.000281144	0.000522284	0.639396
GABRR3	T-cells	-0.000247814	0	0.000247814	0.639396
AC116563.2	T-cells	-0.000247814	0	0.000247814	0.639396
OTOP2	T-cells	-0.000247814	0	0.000247814	0.639396
AC008763.3	T-cells	-0.000247814	0	0.000247814	0.639396
C22orf42	T-cells	-0.000247814	0	0.000247814	0.639396
MT-RNR2	T-cells	-0.000249055	0.999494	0.999743	0.639396
NPPB	T-cells	-0.000253678	0	0.000253678	0.639396
FAM237A	T-cells	-0.000253678	0	0.000253678	0.639396
ASB18	T-cells	-0.000253678	0	0.000253678	0.639396
GMNC	T-cells	-0.000253678	0	0.000253678	0.639396
GIMD1	T-cells	-0.000253678	0	0.000253678	0.639396
OR2J3	T-cells	-0.000253678	0	0.000253678	0.639396
OPN5	T-cells	-0.000253678	0	0.000253678	0.639396
RAB41	T-cells	-0.000253678	0	0.000253678	0.639396
MAGEC3	T-cells	-0.000253678	0	0.000253678	0.639396
AC100868.1	T-cells	-0.000253678	0	0.000253678	0.639396
OR51B4	T-cells	-0.000253678	0	0.000253678	0.639396
NDUFC2-KCTD14	T-cells	-0.000253678	0	0.000253678	0.639396
POTEM	T-cells	-0.000253678	0	0.000253678	0.639396
RNA5SP462	T-cells	-0.000253678	0	0.000253678	0.639396
TRIM74	T-cells	-0.000253895	8.43431e-05	0.000338238	0.639396
AC061999.1	T-cells	-0.000253895	8.43431e-05	0.000338238	0.639396
AC090950.2	T-cells	-0.000254544	0.000337372	0.000591916	0.639396
HNRNPCL2	T-cells	-0.000257003	0	0.000257003	0.639396
A3GALT2	T-cells	-0.000257003	0	0.000257003	0.639396
CDCP2	T-cells	-0.000257003	0	0.000257003	0.639396
SPRR2B	T-cells	-0.000257003	0	0.000257003	0.639396
SPRR2G	T-cells	-0.000257003	0	0.000257003	0.639396
NPHS2	T-cells	-0.000257003	0	0.000257003	0.639396
OR2M2	T-cells	-0.000257003	0	0.000257003	0.639396
OR14C36	T-cells	-0.000257003	0	0.000257003	0.639396
OR2T6	T-cells	-0.000257003	0	0.000257003	0.639396
OR2T7	T-cells	-0.000257003	0	0.000257003	0.639396
AC010872.1	T-cells	-0.000257003	0	0.000257003	0.639396
CCDC195	T-cells	-0.000257003	0	0.000257003	0.639396
KLHL30-AS1	T-cells	-0.000257003	0	0.000257003	0.639396
ADGRG7	T-cells	-0.000257003	0	0.000257003	0.639396
AC117457.1	T-cells	-0.000257003	0	0.000257003	0.639396
ADIPOQ	T-cells	-0.000257003	0	0.000257003	0.639396
RNA5SP152	T-cells	-0.000257003	0	0.000257003	0.639396
5S-rRNA.5	T-cells	-0.000257003	0	0.000257003	0.639396
TMPRSS11F	T-cells	-0.000257003	0	0.000257003	0.639396
MTRNR2L13	T-cells	-0.000257003	0	0.000257003	0.639396
ADAD1	T-cells	-0.000257003	0	0.000257003	0.639396
MGAT4D	T-cells	-0.000257003	0	0.000257003	0.639396
TRIML1	T-cells	-0.000257003	0	0.000257003	0.639396
TAS2R1	T-cells	-0.000257003	0	0.000257003	0.639396
RNA5SP187	T-cells	-0.000257003	0	0.000257003	0.639396
RNA5SP194	T-cells	-0.000257003	0	0.000257003	0.639396
GCM2	T-cells	-0.000257003	0	0.000257003	0.639396
LY6G6E	T-cells	-0.000257003	0	0.000257003	0.639396
CTAGE9	T-cells	-0.000257003	0	0.000257003	0.639396
FERD3L	T-cells	-0.000257003	0	0.000257003	0.639396
ZNF479	T-cells	-0.000257003	0	0.000257003	0.639396
SPDYE2	T-cells	-0.000257003	0	0.000257003	0.639396
RNA5SP246	T-cells	-0.000257003	0	0.000257003	0.639396
OR6V1	T-cells	-0.000257003	0	0.000257003	0.639396
OR2A2	T-cells	-0.000257003	0	0.000257003	0.639396
MAGED4B	T-cells	-0.000257003	0	0.000257003	0.639396
Z82209.2	T-cells	-0.000257003	0	0.000257003	0.639396
CT55	T-cells	-0.000257003	0	0.000257003	0.639396
SGCZ	T-cells	-0.000257003	0	0.000257003	0.639396
IFNA13	T-cells	-0.000257003	0	0.000257003	0.639396
OR51B2	T-cells	-0.000257003	0	0.000257003	0.639396
RAG2	T-cells	-0.000257003	0	0.000257003	0.639396
TMX2-CTNND1	T-cells	-0.000257003	0	0.000257003	0.639396
OR9I1	T-cells	-0.000257003	0	0.000257003	0.639396
AP003419.1	T-cells	-0.000257003	0	0.000257003	0.639396
IZUMO1R	T-cells	-0.000257003	0	0.000257003	0.639396
OPALIN	T-cells	-0.000257003	0	0.000257003	0.639396
PLCZ1	T-cells	-0.000257003	0	0.000257003	0.639396
AC092451.3	T-cells	-0.000257003	0	0.000257003	0.639396
RNA5SP372	T-cells	-0.000257003	0	0.000257003	0.639396
AC073862.2	T-cells	-0.000257003	0	0.000257003	0.639396
AC148477.5	T-cells	-0.000257003	0	0.000257003	0.639396
AL512506.2	T-cells	-0.000257003	0	0.000257003	0.639396
AL163636.2	T-cells	-0.000257003	0	0.000257003	0.639396
RNASE13	T-cells	-0.000257003	0	0.000257003	0.639396
RNA5SP385	T-cells	-0.000257003	0	0.000257003	0.639396
TMEM202	T-cells	-0.000257003	0	0.000257003	0.639396
PTX4	T-cells	-0.000257003	0	0.000257003	0.639396
AC140504.1	T-cells	-0.000257003	0	0.000257003	0.639396
CPHXL	T-cells	-0.000257003	0	0.000257003	0.639396
SMG6-IT1	T-cells	-0.000257003	0	0.000257003	0.639396
AC005324.4	T-cells	-0.000257003	0	0.000257003	0.639396
AC055811.2	T-cells	-0.000257003	0	0.000257003	0.639396
AC015967.2	T-cells	-0.000257003	0	0.000257003	0.639396
AL049650.1	T-cells	-0.000257003	0	0.000257003	0.639396
DEFB118	T-cells	-0.000257003	0	0.000257003	0.639396
GDF5OS	T-cells	-0.000257003	0	0.000257003	0.639396
AC008878.1	T-cells	-0.000257003	0	0.000257003	0.639396
AC010323.1	T-cells	-0.000257003	0	0.000257003	0.639396
OR7G2	T-cells	-0.000257003	0	0.000257003	0.639396
RNA5SP464	T-cells	-0.000257003	0	0.000257003	0.639396
RNA5SP465	T-cells	-0.000257003	0	0.000257003	0.639396
AC112702.1	T-cells	-0.000257003	0	0.000257003	0.639396
AC006486.1	T-cells	-0.000257003	0	0.000257003	0.639396
APOC4	T-cells	-0.000257003	0	0.000257003	0.639396
UTY	T-cells	-0.000257003	0	0.000257003	0.639396
AC007325.1	T-cells	-0.000257003	0	0.000257003	0.639396
HSFX3	T-cells	-0.000257555	0.000224915	0.00048247	0.639396
RNA5SP469	T-cells	-0.000260176	0.000168686	0.000428862	0.639396
C6orf229	T-cells	-0.00026039	0.000140572	0.000400962	0.639396
AC243960.7	T-cells	-0.00026039	0.000140572	0.000400962	0.639396
BTG4	T-cells	-0.000260977	0.000253029	0.000514007	0.639396
AC004777.1	T-cells	-0.000262336	0.000196801	0.000459137	0.639396
UROC1	T-cells	-0.000262389	5.62287e-05	0.000318618	0.639396
TEX101	T-cells	-0.000262797	0.000112457	0.000375255	0.639396
RNA5SP108	T-cells	-0.000263846	8.43431e-05	0.000348189	0.639396
GJD3	T-cells	-0.000265418	5.62287e-05	0.000321647	0.639396
PSG8	T-cells	-0.000265418	5.62287e-05	0.000321647	0.639396
DEFA3	T-cells	-0.000267027	8.43431e-05	0.00035137	0.639396
REG4	T-cells	-0.000267771	0.000112457	0.000380228	0.639396
AC087163.3	T-cells	-0.000267771	0.000112457	0.000380228	0.639396
KPRP	T-cells	-0.000268039	0	0.000268039	0.639396
LCE1C	T-cells	-0.000268039	0	0.000268039	0.639396
AL591806.3	T-cells	-0.000268039	0	0.000268039	0.639396
RNA5SP92	T-cells	-0.000268039	0	0.000268039	0.639396
ABCG8	T-cells	-0.000268039	0	0.000268039	0.639396
TEX37	T-cells	-0.000268039	0	0.000268039	0.639396
ALPPL2	T-cells	-0.000268039	0	0.000268039	0.639396
UGT1A6	T-cells	-0.000268039	0	0.000268039	0.639396
RNA5SP122	T-cells	-0.000268039	0	0.000268039	0.639396
IQCM	T-cells	-0.000268039	0	0.000268039	0.639396
SPINK7	T-cells	-0.000268039	0	0.000268039	0.639396
AL132671.2	T-cells	-0.000268039	0	0.000268039	0.639396
OR9A2	T-cells	-0.000268039	0	0.000268039	0.639396
ARSH	T-cells	-0.000268039	0	0.000268039	0.639396
GAGE2A	T-cells	-0.000268039	0	0.000268039	0.639396
AL353572.3	T-cells	-0.000268039	0	0.000268039	0.639396
SCGB1C1	T-cells	-0.000268039	0	0.000268039	0.639396
KRTAP5-6	T-cells	-0.000268039	0	0.000268039	0.639396
AP001271.2	T-cells	-0.000268039	0	0.000268039	0.639396
AP003972.1	T-cells	-0.000268039	0	0.000268039	0.639396
AL359195.2	T-cells	-0.000268039	0	0.000268039	0.639396
LBX1	T-cells	-0.000268039	0	0.000268039	0.639396
ACSM4	T-cells	-0.000268039	0	0.000268039	0.639396
SFTA3	T-cells	-0.000268039	0	0.000268039	0.639396
TBPL2	T-cells	-0.000268039	0	0.000268039	0.639396
Z97653.2	T-cells	-0.000268039	0	0.000268039	0.639396
CES5A	T-cells	-0.000268039	0	0.000268039	0.639396
KRT38	T-cells	-0.000268039	0	0.000268039	0.639396
C18orf12	T-cells	-0.000268039	0	0.000268039	0.639396
EPPIN-WFDC6	T-cells	-0.000268039	0	0.000268039	0.639396
PPP1R2P3	T-cells	-0.000268183	0.00112457	0.00139276	0.639396
AC069547.1	T-cells	-0.000272565	0.000477944	0.000750509	0.639396
Z98043.1	T-cells	-0.000279712	0.00089966	0.00117937	0.639396
FXYD6-FXYD2	T-cells	-0.000280072	0.000590402	0.000870474	0.639396
FLJ38576	T-cells	-0.0002809	0.00641008	0.00669098	0.639396
AP003784.1	T-cells	-0.000282009	5.62287e-05	0.000338238	0.639396
AC009163.4	T-cells	-0.000282009	5.62287e-05	0.000338238	0.639396
GPR142	T-cells	-0.000282009	5.62287e-05	0.000338238	0.639396
NPIPB12	T-cells	-0.000282225	0.000140572	0.000422797	0.639396
PGA4	T-cells	-0.000283216	0	0.000283216	0.639396
KRTAP5-11	T-cells	-0.000283216	0	0.000283216	0.639396
AL157815.1	T-cells	-0.000283216	0	0.000283216	0.639396
AL159152.1	T-cells	-0.000283216	0	0.000283216	0.639396
LRRC74A	T-cells	-0.000283216	0	0.000283216	0.639396
TERB2	T-cells	-0.000283216	0	0.000283216	0.639396
CORO7-PAM16	T-cells	-0.000283216	0	0.000283216	0.639396
VN1R2	T-cells	-0.000283216	0	0.000283216	0.639396
TRAV38-2DV8	T-cells	-0.000284408	0.00163063	0.00191504	0.639396
AC005915.1	T-cells	-0.00028567	0.000196801	0.00048247	0.639396
IL37	T-cells	-0.000290451	0.000168686	0.000459137	0.639396
MAGEB10	T-cells	-0.000290451	0.000168686	0.000459137	0.639396
AC134772.2	T-cells	-0.000291961	5.62287e-05	0.000348189	0.639396
NPHP3-ACAD11	T-cells	-0.000291961	5.62287e-05	0.000348189	0.639396
HNRNPCL1	T-cells	-0.000293532	2.81144e-05	0.000321647	0.639396
RGSL1	T-cells	-0.000293532	2.81144e-05	0.000321647	0.639396
TMPRSS11D	T-cells	-0.000293532	2.81144e-05	0.000321647	0.639396
ESX1	T-cells	-0.000293532	2.81144e-05	0.000321647	0.639396
OR9Q1	T-cells	-0.000293532	2.81144e-05	0.000321647	0.639396
FAM186A	T-cells	-0.000293532	2.81144e-05	0.000321647	0.639396
AC004076.1	T-cells	-0.000293532	2.81144e-05	0.000321647	0.639396
OR2AK2	T-cells	-0.000295142	5.62287e-05	0.00035137	0.639396
AL669918.1	T-cells	-0.000295142	5.62287e-05	0.00035137	0.639396
RNA5SP283	T-cells	-0.000295142	5.62287e-05	0.00035137	0.639396
AC011815.3	T-cells	-0.000295142	5.62287e-05	0.00035137	0.639396
RNA5SP466	T-cells	-0.000295142	5.62287e-05	0.00035137	0.639396
RNA5SP282	T-cells	-0.000295885	8.43431e-05	0.000380228	0.639396
AC091925.2	T-cells	-0.000305009	0.00199612	0.00230113	0.639396
OPN1LW	T-cells	-0.000310123	2.81144e-05	0.000338238	0.639396
PPP3R2	T-cells	-0.000310123	2.81144e-05	0.000338238	0.639396
CHST5	T-cells	-0.000310123	2.81144e-05	0.000338238	0.639396
AC073508.2	T-cells	-0.000310123	2.81144e-05	0.000338238	0.639396
AC011472.5	T-cells	-0.00031034	0.000112457	0.000422797	0.639396
SLC17A3	T-cells	-0.000310772	0.000281144	0.000591916	0.639396
VWA5B1	T-cells	-0.000313784	0.000168686	0.00048247	0.639396
HSFX4	T-cells	-0.000316405	0.000112457	0.000428862	0.639396
ASPDH	T-cells	-0.000316619	8.43431e-05	0.000400962	0.639396
RGPD6	T-cells	-0.000317206	0.000196801	0.000514007	0.639396
AC012048.1	T-cells	-0.000318618	0	0.000318618	0.639396
SFTPA1	T-cells	-0.000318618	0	0.000318618	0.639396
CYP3A4	T-cells	-0.000319026	5.62287e-05	0.000375255	0.639396
ACRV1	T-cells	-0.000319026	5.62287e-05	0.000375255	0.639396
SMIM2	T-cells	-0.000319026	5.62287e-05	0.000375255	0.639396
AC120349.2	T-cells	-0.000319026	5.62287e-05	0.000375255	0.639396
AL021546.1	T-cells	-0.000320075	2.81144e-05	0.000348189	0.639396
AC087386.2	T-cells	-0.000320075	2.81144e-05	0.000348189	0.639396
AC127024.7	T-cells	-0.000320075	2.81144e-05	0.000348189	0.639396
SPRR5	T-cells	-0.000321647	0	0.000321647	0.639396
OR2T8	T-cells	-0.000321647	0	0.000321647	0.639396
REG1A	T-cells	-0.000321647	0	0.000321647	0.639396
SOX14	T-cells	-0.000321647	0	0.000321647	0.639396
FAM90A26	T-cells	-0.000321647	0	0.000321647	0.639396
UGT2B28	T-cells	-0.000321647	0	0.000321647	0.639396
AC108941.2	T-cells	-0.000321647	0	0.000321647	0.639396
AC017037.3	T-cells	-0.000321647	0	0.000321647	0.639396
DUX4	T-cells	-0.000321647	0	0.000321647	0.639396
AC091931.1	T-cells	-0.000321647	0	0.000321647	0.639396
TRIM39-RPP21	T-cells	-0.000321647	0	0.000321647	0.639396
C6orf10	T-cells	-0.000321647	0	0.000321647	0.639396
ZNF679	T-cells	-0.000321647	0	0.000321647	0.639396
OR52E4	T-cells	-0.000321647	0	0.000321647	0.639396
GIF	T-cells	-0.000321647	0	0.000321647	0.639396
FOXR1	T-cells	-0.000321647	0	0.000321647	0.639396
GOLGA6L2	T-cells	-0.000321647	0	0.000321647	0.639396
OR2C1	T-cells	-0.000321647	0	0.000321647	0.639396
TBC1D3B	T-cells	-0.000321647	0	0.000321647	0.639396
AP005205.3	T-cells	-0.000321647	0	0.000321647	0.639396
ELOA3	T-cells	-0.000321647	0	0.000321647	0.639396
GNG14	T-cells	-0.000321647	0	0.000321647	0.639396
FGF21	T-cells	-0.000321647	0	0.000321647	0.639396
SHISA7	T-cells	-0.000321647	0	0.000321647	0.639396
KRTAP10-4	T-cells	-0.000321647	0	0.000321647	0.639396
LY75-CD302	T-cells	-0.000323256	2.81144e-05	0.00035137	0.639396
AL024498.2	T-cells	-0.000323256	2.81144e-05	0.00035137	0.639396
AL021997.3	T-cells	-0.000323256	2.81144e-05	0.00035137	0.639396
UNCX	T-cells	-0.000323256	2.81144e-05	0.00035137	0.639396
H2BFM	T-cells	-0.000323256	2.81144e-05	0.00035137	0.639396
OR1B1	T-cells	-0.000323256	2.81144e-05	0.00035137	0.639396
AC025034.2	T-cells	-0.000323256	2.81144e-05	0.00035137	0.639396
AC117503.5	T-cells	-0.000323256	2.81144e-05	0.00035137	0.639396
NEDD8-MDP1	T-cells	-0.000323256	2.81144e-05	0.00035137	0.639396
RNA5SP51	T-cells	-0.000323999	5.62287e-05	0.000380228	0.639396
ASZ1	T-cells	-0.000323999	5.62287e-05	0.000380228	0.639396
AL353726.2	T-cells	-0.000323999	5.62287e-05	0.000380228	0.639396
OR4P4	T-cells	-0.000323999	5.62287e-05	0.000380228	0.639396
RNA5SP355	T-cells	-0.000323999	5.62287e-05	0.000380228	0.639396
SP7	T-cells	-0.000323999	5.62287e-05	0.000380228	0.639396
AC008806.1	T-cells	-0.000323999	5.62287e-05	0.000380228	0.639396
IFNA1	T-cells	-0.000325906	2.81144e-05	0.00035402	0.639396
XKR7	T-cells	-0.000325906	2.81144e-05	0.00035402	0.639396
CELA2B	T-cells	-0.000333193	5.62287e-05	0.000389422	0.639396
AC048338.2	T-cells	-0.000333193	5.62287e-05	0.000389422	0.639396
AC009102.3	T-cells	-0.000334229	0.000196801	0.00053103	0.639396
KLHL34	T-cells	-0.000337135	0.00106835	0.00140548	0.639396
RNA5SP21	T-cells	-0.000337254	0.000365487	0.000702741	0.639396
CELA3B	T-cells	-0.000338238	0	0.000338238	0.639396
SCTR	T-cells	-0.000338238	0	0.000338238	0.639396
APOC3	T-cells	-0.000338238	0	0.000338238	0.639396
TMEM72	T-cells	-0.000338238	0	0.000338238	0.639396
NPFF	T-cells	-0.000338238	0	0.000338238	0.639396
CCDC70	T-cells	-0.000338238	0	0.000338238	0.639396
RLBP1	T-cells	-0.000339277	0.000196801	0.000536078	0.639396
USP41	T-cells	-0.000341898	0.000140572	0.00048247	0.639396
OR6J1	T-cells	-0.000344519	8.43431e-05	0.000428862	0.639396
RNA5SP95	T-cells	-0.000344734	5.62287e-05	0.000400962	0.639396
IGHV3-35	T-cells	-0.000344734	5.62287e-05	0.000400962	0.639396
HBE1	T-cells	-0.00034532	0.000168686	0.000514007	0.639396
AC233300.1	T-cells	-0.000346679	0.000112457	0.000459137	0.639396
CCDC182	T-cells	-0.000346679	0.000112457	0.000459137	0.639396
NCAN	T-cells	-0.000346679	0.000112457	0.000459137	0.639396
CLC	T-cells	-0.000346679	0.000112457	0.000459137	0.639396
TRIM10	T-cells	-0.00034714	2.81144e-05	0.000375255	0.639396
FMR1NB	T-cells	-0.00034714	2.81144e-05	0.000375255	0.639396
STPG3	T-cells	-0.00034714	2.81144e-05	0.000375255	0.639396
RNA5SP299	T-cells	-0.00034714	2.81144e-05	0.000375255	0.639396
AL356095.2	T-cells	-0.00034714	2.81144e-05	0.000375255	0.639396
TAS2R9	T-cells	-0.00034714	2.81144e-05	0.000375255	0.639396
C12orf71	T-cells	-0.00034714	2.81144e-05	0.000375255	0.639396
AC090983.1	T-cells	-0.00034714	2.81144e-05	0.000375255	0.639396
ATP4A	T-cells	-0.00034714	2.81144e-05	0.000375255	0.639396
AL023973.1	T-cells	-0.00034714	2.81144e-05	0.000375255	0.639396
AMY2A	T-cells	-0.000348189	0	0.000348189	0.639396
KCNK16	T-cells	-0.000348189	0	0.000348189	0.639396
AC090740.1	T-cells	-0.000348189	0	0.000348189	0.639396
RNA5SP288	T-cells	-0.000348189	0	0.000348189	0.639396
AL355987.3	T-cells	-0.000348189	0	0.000348189	0.639396
MS4A10	T-cells	-0.000348189	0	0.000348189	0.639396
MFRP	T-cells	-0.000348189	0	0.000348189	0.639396
TAS2R42	T-cells	-0.000348189	0	0.000348189	0.639396
AC074029.4	T-cells	-0.000348189	0	0.000348189	0.639396
RNA5SP26	T-cells	-0.000348189	0	0.000348189	0.639396
MLNR	T-cells	-0.000348189	0	0.000348189	0.639396
AC009108.4	T-cells	-0.000348189	0	0.000348189	0.639396
AC090617.9	T-cells	-0.000348189	0	0.000348189	0.639396
GSTTP1	T-cells	-0.000348189	0	0.000348189	0.639396
AC025287.4	T-cells	-0.000348414	0.000253029	0.000601443	0.639396
FAM231B	T-cells	-0.00035137	0	0.00035137	0.639396
PKLR	T-cells	-0.00035137	0	0.00035137	0.639396
AL133383.2	T-cells	-0.00035137	0	0.00035137	0.639396
OR2L3	T-cells	-0.00035137	0	0.00035137	0.639396
CRYGC	T-cells	-0.00035137	0	0.00035137	0.639396
TOPAZ1	T-cells	-0.00035137	0	0.00035137	0.639396
DNAJB8	T-cells	-0.00035137	0	0.00035137	0.639396
SLC6A19	T-cells	-0.00035137	0	0.00035137	0.639396
AC018765.1	T-cells	-0.00035137	0	0.00035137	0.639396
AC093458.2	T-cells	-0.00035137	0	0.00035137	0.639396
DGAT2L6	T-cells	-0.00035137	0	0.00035137	0.639396
GUCY2F	T-cells	-0.00035137	0	0.00035137	0.639396
OPN1MW	T-cells	-0.00035137	0	0.00035137	0.639396
RNA5SP268	T-cells	-0.00035137	0	0.00035137	0.639396
OR1J1	T-cells	-0.00035137	0	0.00035137	0.639396
ODF3	T-cells	-0.00035137	0	0.00035137	0.639396
OR8D2	T-cells	-0.00035137	0	0.00035137	0.639396
OR8B3	T-cells	-0.00035137	0	0.00035137	0.639396
EBLN1	T-cells	-0.00035137	0	0.00035137	0.639396
LYZL1	T-cells	-0.00035137	0	0.00035137	0.639396
AC063926.2	T-cells	-0.00035137	0	0.00035137	0.639396
CCDC169-SOHLH2	T-cells	-0.00035137	0	0.00035137	0.639396
AC008785.1	T-cells	-0.00035137	0	0.00035137	0.639396
EPX	T-cells	-0.00035137	0	0.00035137	0.639396
CDK3	T-cells	-0.00035137	0	0.00035137	0.639396
IQCF1	T-cells	-0.000352114	2.81144e-05	0.000380228	0.639396
AC237221.2	T-cells	-0.000352114	2.81144e-05	0.000380228	0.639396
ATP1B4	T-cells	-0.000352114	2.81144e-05	0.000380228	0.639396
OC90	T-cells	-0.000352114	2.81144e-05	0.000380228	0.639396
AC061709.2	T-cells	-0.000352114	2.81144e-05	0.000380228	0.639396
AL161901.1	T-cells	-0.000352114	2.81144e-05	0.000380228	0.639396
RNA5SP395	T-cells	-0.000352114	2.81144e-05	0.000380228	0.639396
CLEC18C	T-cells	-0.000352114	2.81144e-05	0.000380228	0.639396
AC092653.2	T-cells	-0.000353598	0.000168686	0.000522284	0.639396
HCN4	T-cells	-0.000353598	0.000168686	0.000522284	0.639396
GBX1	T-cells	-0.00035402	0	0.00035402	0.639396
OR8G1	T-cells	-0.00035402	0	0.00035402	0.639396
URAD	T-cells	-0.00035402	0	0.00035402	0.639396
LTA	T-cells	-0.000358785	0.0635947	0.0639535	0.639396
AC104109.3	T-cells	-0.000359529	0.000337372	0.000696901	0.639396
KRTAP4-6	T-cells	-0.000361308	2.81144e-05	0.000389422	0.639396
HIST2H3D	T-cells	-0.000365191	0.00143383	0.00179902	0.639396
RNF103-CHMP3	T-cells	-0.000366568	5.62287e-05	0.000422797	0.639396
OR51I1	T-cells	-0.000366568	5.62287e-05	0.000422797	0.639396
AC010547.4	T-cells	-0.000366568	5.62287e-05	0.000422797	0.639396
KCNG4	T-cells	-0.000366568	5.62287e-05	0.000422797	0.639396
CHKB-CPT1B	T-cells	-0.000367001	0.000224915	0.000591916	0.639396
AC018445.2	T-cells	-0.000370013	0.000112457	0.00048247	0.639396
AL390318.1	T-cells	-0.000370895	0.00174309	0.00211399	0.639396
CBY3	T-cells	-0.000372634	5.62287e-05	0.000428862	0.639396
SSMEM1	T-cells	-0.000372634	5.62287e-05	0.000428862	0.639396
ARID3C	T-cells	-0.000372634	5.62287e-05	0.000428862	0.639396
KRT74	T-cells	-0.000372634	5.62287e-05	0.000428862	0.639396
ALPP	T-cells	-0.000372848	2.81144e-05	0.000400962	0.639396
TCP10	T-cells	-0.000372848	2.81144e-05	0.000400962	0.639396
IFNA2	T-cells	-0.000372848	2.81144e-05	0.000400962	0.639396
GYS2	T-cells	-0.000373435	0.000140572	0.000514007	0.639396
AC027176.3	T-cells	-0.000373435	0.000140572	0.000514007	0.639396
AC046158.3	T-cells	-0.000373542	0.000196801	0.000570342	0.639396
AL603839.4	T-cells	-0.000374794	8.43431e-05	0.000459137	0.639396
ASB14	T-cells	-0.000374794	8.43431e-05	0.000459137	0.639396
RNA5SP212	T-cells	-0.000374794	8.43431e-05	0.000459137	0.639396
OR2AT4	T-cells	-0.000374794	8.43431e-05	0.000459137	0.639396
GOLGA6L6	T-cells	-0.000374794	8.43431e-05	0.000459137	0.639396
AC134669.2	T-cells	-0.000374794	8.43431e-05	0.000459137	0.639396
PROK1	T-cells	-0.000375255	0	0.000375255	0.639396
FABP1	T-cells	-0.000375255	0	0.000375255	0.639396
CFAP100	T-cells	-0.000375255	0	0.000375255	0.639396
FETUB	T-cells	-0.000375255	0	0.000375255	0.639396
AC083902.2	T-cells	-0.000375255	0	0.000375255	0.639396
TSSK1B	T-cells	-0.000375255	0	0.000375255	0.639396
CTXN3	T-cells	-0.000375255	0	0.000375255	0.639396
MYOT	T-cells	-0.000375255	0	0.000375255	0.639396
PCDHA8	T-cells	-0.000375255	0	0.000375255	0.639396
VGLL2	T-cells	-0.000375255	0	0.000375255	0.639396
MAGEB4	T-cells	-0.000375255	0	0.000375255	0.639396
GAGE1	T-cells	-0.000375255	0	0.000375255	0.639396
CT45A10	T-cells	-0.000375255	0	0.000375255	0.639396
MAGEA2B	T-cells	-0.000375255	0	0.000375255	0.639396
ODF1	T-cells	-0.000375255	0	0.000375255	0.639396
SLC18A3	T-cells	-0.000375255	0	0.000375255	0.639396
IL31	T-cells	-0.000375255	0	0.000375255	0.639396
AL160394.1	T-cells	-0.000375255	0	0.000375255	0.639396
SERPINA2	T-cells	-0.000375255	0	0.000375255	0.639396
CHP2	T-cells	-0.000375255	0	0.000375255	0.639396
CDRT15	T-cells	-0.000375255	0	0.000375255	0.639396
WFDC5	T-cells	-0.000375255	0	0.000375255	0.639396
PSG11	T-cells	-0.000375255	0	0.000375255	0.639396
USP29	T-cells	-0.000375255	0	0.000375255	0.639396
AL360181.3	T-cells	-0.000376529	0.000224915	0.000601443	0.639396
GAPDHS	T-cells	-0.00037716	0.000534173	0.000911333	0.639396
EVX2	T-cells	-0.000380228	0	0.000380228	0.639396
C3orf22	T-cells	-0.000380228	0	0.000380228	0.639396
CDH10	T-cells	-0.000380228	0	0.000380228	0.639396
RXFP3	T-cells	-0.000380228	0	0.000380228	0.639396
LECT2	T-cells	-0.000380228	0	0.000380228	0.639396
GABRA1	T-cells	-0.000380228	0	0.000380228	0.639396
AC011369.2	T-cells	-0.000380228	0	0.000380228	0.639396
HDGFL1	T-cells	-0.000380228	0	0.000380228	0.639396
TMEM229A	T-cells	-0.000380228	0	0.000380228	0.639396
AC022826.2	T-cells	-0.000380228	0	0.000380228	0.639396
ACTL7B	T-cells	-0.000380228	0	0.000380228	0.639396
AL162727.3	T-cells	-0.000380228	0	0.000380228	0.639396
MYMK	T-cells	-0.000380228	0	0.000380228	0.639396
OR5A1	T-cells	-0.000380228	0	0.000380228	0.639396
FGF3	T-cells	-0.000380228	0	0.000380228	0.639396
AC073862.3	T-cells	-0.000380228	0	0.000380228	0.639396
AL355102.2	T-cells	-0.000380228	0	0.000380228	0.639396
AC127459.3	T-cells	-0.000380228	0	0.000380228	0.639396
AC138907.9	T-cells	-0.000380228	0	0.000380228	0.639396
KLK15	T-cells	-0.000380228	0	0.000380228	0.639396
CCT8L2	T-cells	-0.000380228	0	0.000380228	0.639396
KRTAP13-2	T-cells	-0.000380228	0	0.000380228	0.639396
OCM	T-cells	-0.000384307	0.000955889	0.0013402	0.639396
RNA5SP237	T-cells	-0.000389422	0	0.000389422	0.639396
AL049634.2	T-cells	-0.000389422	0	0.000389422	0.639396
AC002064.3	T-cells	-0.00039253	0.000421716	0.000814246	0.639396
GFRAL	T-cells	-0.000394683	2.81144e-05	0.000422797	0.639396
IFNA5	T-cells	-0.000394683	2.81144e-05	0.000422797	0.639396
AL136295.4	T-cells	-0.000394683	2.81144e-05	0.000422797	0.639396
BOLL	T-cells	-0.000395506	0.000140572	0.000536078	0.639396
OR52N2	T-cells	-0.00039671	2.81144e-05	0.000424824	0.639396
CSNK1A1L	T-cells	-0.000398127	8.43431e-05	0.00048247	0.639396
COL20A1	T-cells	-0.000398127	8.43431e-05	0.00048247	0.639396
GKN1	T-cells	-0.000400748	2.81144e-05	0.000428862	0.639396
CHRND	T-cells	-0.000400748	2.81144e-05	0.000428862	0.639396
RSPH10B2	T-cells	-0.000400748	2.81144e-05	0.000428862	0.639396
AC011005.1	T-cells	-0.000400748	2.81144e-05	0.000428862	0.639396
HTR2C	T-cells	-0.000400748	2.81144e-05	0.000428862	0.639396
SOX3	T-cells	-0.000400748	2.81144e-05	0.000428862	0.639396
AC106733.1	T-cells	-0.000400748	2.81144e-05	0.000428862	0.639396
DDX3Y	T-cells	-0.000400748	2.81144e-05	0.000428862	0.639396
OR2T3	T-cells	-0.000400962	0	0.000400962	0.639396
OR2T34	T-cells	-0.000400962	0	0.000400962	0.639396
IGKV6D-41	T-cells	-0.000400962	0	0.000400962	0.639396
PYDC2	T-cells	-0.000400962	0	0.000400962	0.639396
AL583859.3	T-cells	-0.000400962	0	0.000400962	0.639396
AC138466.5	T-cells	-0.000400962	0	0.000400962	0.639396
DUXB	T-cells	-0.000400962	0	0.000400962	0.639396
IGHV1OR21-1	T-cells	-0.000400962	0	0.000400962	0.639396
DDI1	T-cells	-0.000401549	0.000112457	0.000514007	0.639396
MEP1B	T-cells	-0.000401549	0.000112457	0.000514007	0.639396
GABARAPL3	T-cells	-0.000401656	0.000168686	0.000570342	0.639396
AC010653.2	T-cells	-0.000401656	0.000168686	0.000570342	0.639396
AC008739.5	T-cells	-0.000401656	0.000168686	0.000570342	0.639396
C1orf146	T-cells	-0.000402908	5.62287e-05	0.000459137	0.639396
AMIGO3	T-cells	-0.000402908	5.62287e-05	0.000459137	0.639396
AL079342.3	T-cells	-0.000402908	5.62287e-05	0.000459137	0.639396
SMIM18	T-cells	-0.000402908	5.62287e-05	0.000459137	0.639396
5S-rRNA.10	T-cells	-0.000402908	5.62287e-05	0.000459137	0.639396
RPL10L	T-cells	-0.000402908	5.62287e-05	0.000459137	0.639396
HNF1B	T-cells	-0.000402908	5.62287e-05	0.000459137	0.639396
AC008764.4	T-cells	-0.000402908	5.62287e-05	0.000459137	0.639396
GFY	T-cells	-0.000402908	5.62287e-05	0.000459137	0.639396
VPREB1	T-cells	-0.000402908	5.62287e-05	0.000459137	0.639396
AC020978.9	T-cells	-0.000407481	0.00064663	0.00105411	0.639396
BEND2	T-cells	-0.000409827	0.000112457	0.000522284	0.639396
ALAS2	T-cells	-0.000412215	0.000506059	0.000918274	0.639396
AC130454.1	T-cells	-0.000412321	0.000224915	0.000637236	0.639396
IL17A	T-cells	-0.000413471	0.000871545	0.00128502	0.639396
RTP1	T-cells	-0.000418379	0.000224915	0.000643294	0.639396
AC004408.2	T-cells	-0.000419608	0.000253029	0.000672638	0.639396
CNTNAP5	T-cells	-0.000422797	0	0.000422797	0.639396
ACOT12	T-cells	-0.000422797	0	0.000422797	0.639396
TTLL2	T-cells	-0.000422797	0	0.000422797	0.639396
AC138907.10	T-cells	-0.000422797	0	0.000422797	0.639396
KRTAP4-8	T-cells	-0.000422797	0	0.000422797	0.639396
ATP2A1	T-cells	-0.000422893	0.00702859	0.00745148	0.639396
AC026464.4	T-cells	-0.000423014	8.43431e-05	0.000507357	0.639396
ANKRD61	T-cells	-0.000423621	0.000112457	0.000536078	0.639396
GGTLC3	T-cells	-0.000423621	0.000112457	0.000536078	0.639396
DCANP1	T-cells	-0.000424824	0	0.000424824	0.639396
TBC1D3I	T-cells	-0.000426242	5.62287e-05	0.00048247	0.639396
C17orf78	T-cells	-0.000426242	5.62287e-05	0.00048247	0.639396
HIST1H4L	T-cells	-0.000427932	0.000421716	0.000849648	0.639396
PLA2G2F	T-cells	-0.000428862	0	0.000428862	0.639396
NBPF4	T-cells	-0.000428862	0	0.000428862	0.639396
TMEM89	T-cells	-0.000428862	0	0.000428862	0.639396
UGT2B10	T-cells	-0.000428862	0	0.000428862	0.639396
LY6G6F-LY6G6D	T-cells	-0.000428862	0	0.000428862	0.639396
MAGEB1	T-cells	-0.000428862	0	0.000428862	0.639396
FOXD4L6	T-cells	-0.000428862	0	0.000428862	0.639396
FOXD4L3	T-cells	-0.000428862	0	0.000428862	0.639396
MS4A18	T-cells	-0.000428862	0	0.000428862	0.639396
SLC22A25	T-cells	-0.000428862	0	0.000428862	0.639396
SLCO1B1	T-cells	-0.000428862	0	0.000428862	0.639396
PCDH20	T-cells	-0.000428862	0	0.000428862	0.639396
MT1B	T-cells	-0.000428862	0	0.000428862	0.639396
RIT2	T-cells	-0.000428862	0	0.000428862	0.639396
ELOA2	T-cells	-0.000428862	0	0.000428862	0.639396
BPIFA1	T-cells	-0.000428862	0	0.000428862	0.639396
AC008758.6	T-cells	-0.000428862	0	0.000428862	0.639396
AC005336.3	T-cells	-0.000428862	0	0.000428862	0.639396
RNF225	T-cells	-0.000428862	0	0.000428862	0.639396
AC073082.1	T-cells	-0.000429664	8.43431e-05	0.000514007	0.639396
CALB1	T-cells	-0.000429664	8.43431e-05	0.000514007	0.639396
AL049779.1	T-cells	-0.000429664	8.43431e-05	0.000514007	0.639396
AC026422.1	T-cells	-0.000431022	2.81144e-05	0.000459137	0.639396
VCX3A	T-cells	-0.000431022	2.81144e-05	0.000459137	0.639396
MAGEA9B	T-cells	-0.000431022	2.81144e-05	0.000459137	0.639396
H2AFB3	T-cells	-0.000431022	2.81144e-05	0.000459137	0.639396
LHX3	T-cells	-0.000431022	2.81144e-05	0.000459137	0.639396
AP001781.3	T-cells	-0.000431022	2.81144e-05	0.000459137	0.639396
OR6C4	T-cells	-0.000431022	2.81144e-05	0.000459137	0.639396
SOX1	T-cells	-0.000431022	2.81144e-05	0.000459137	0.639396
AL049833.3	T-cells	-0.000431022	2.81144e-05	0.000459137	0.639396
AC006435.5	T-cells	-0.000431022	2.81144e-05	0.000459137	0.639396
TMEM256-PLSCR3	T-cells	-0.000431022	2.81144e-05	0.000459137	0.639396
ERVV-1	T-cells	-0.000431022	2.81144e-05	0.000459137	0.639396
CSN1S1	T-cells	-0.000432111	2.81144e-05	0.000460226	0.639396
PLA2G12B	T-cells	-0.000432111	2.81144e-05	0.000460226	0.639396
H2AFB1	T-cells	-0.000436438	0.000365487	0.000801925	0.639396
ZSCAN5B	T-cells	-0.000437941	8.43431e-05	0.000522284	0.639396
AC098484.3	T-cells	-0.000441251	0.000309258	0.000750509	0.639396
C1orf158	T-cells	-0.000446493	0.000196801	0.000643294	0.639396
GOLGA8J	T-cells	-0.000446687	8.43431e-05	0.00053103	0.639396
RNA5SP68	T-cells	-0.000449114	0.000140572	0.000589686	0.639396
GLRA1	T-cells	-0.000449114	0.000140572	0.000589686	0.639396
GCNT7	T-cells	-0.000449711	0.000253029	0.000702741	0.639396
DNAJC5G	T-cells	-0.000451128	5.62287e-05	0.000507357	0.639396
IL17F	T-cells	-0.000451128	5.62287e-05	0.000507357	0.639396
AC008770.3	T-cells	-0.000451128	5.62287e-05	0.000507357	0.639396
ZPBP	T-cells	-0.000451735	8.43431e-05	0.000536078	0.639396
ABHD16B	T-cells	-0.000451735	8.43431e-05	0.000536078	0.639396
MT-TL2	T-cells	-0.000451735	8.43431e-05	0.000536078	0.639396
GRXCR2	T-cells	-0.000454356	2.81144e-05	0.00048247	0.639396
HTR3B	T-cells	-0.000454356	2.81144e-05	0.00048247	0.639396
AC020558.3	T-cells	-0.000454356	2.81144e-05	0.00048247	0.639396
AC012309.1	T-cells	-0.000454356	2.81144e-05	0.00048247	0.639396
TSPYL6	T-cells	-0.000457778	5.62287e-05	0.000514007	0.639396
SLC9A4	T-cells	-0.000457778	5.62287e-05	0.000514007	0.639396
AC078925.4	T-cells	-0.000457778	5.62287e-05	0.000514007	0.639396
AC131212.4	T-cells	-0.000457778	5.62287e-05	0.000514007	0.639396
AC009831.5	T-cells	-0.000457778	5.62287e-05	0.000514007	0.639396
RNA5SP203	T-cells	-0.000457885	0.000112457	0.000570342	0.639396
LGALS14	T-cells	-0.000457885	0.000112457	0.000570342	0.639396
C1orf87	T-cells	-0.000459137	0	0.000459137	0.639396
LCE1E	T-cells	-0.000459137	0	0.000459137	0.639396
IGKV1-33	T-cells	-0.000459137	0	0.000459137	0.639396
IGKV2-40	T-cells	-0.000459137	0	0.000459137	0.639396
CSNKA2IP	T-cells	-0.000459137	0	0.000459137	0.639396
DPPA2	T-cells	-0.000459137	0	0.000459137	0.639396
SMCO1	T-cells	-0.000459137	0	0.000459137	0.639396
AC024595.1	T-cells	-0.000459137	0	0.000459137	0.639396
TMPRSS11B	T-cells	-0.000459137	0	0.000459137	0.639396
AFM	T-cells	-0.000459137	0	0.000459137	0.639396
ASB5	T-cells	-0.000459137	0	0.000459137	0.639396
C5orf67	T-cells	-0.000459137	0	0.000459137	0.639396
GPR151	T-cells	-0.000459137	0	0.000459137	0.639396
SMLR1	T-cells	-0.000459137	0	0.000459137	0.639396
FEZF1	T-cells	-0.000459137	0	0.000459137	0.639396
SSX1	T-cells	-0.000459137	0	0.000459137	0.639396
PAGE4	T-cells	-0.000459137	0	0.000459137	0.639396
XAGE5	T-cells	-0.000459137	0	0.000459137	0.639396
TRBV21OR9-2	T-cells	-0.000459137	0	0.000459137	0.639396
CR769775.4	T-cells	-0.000459137	0	0.000459137	0.639396
CR392000.1	T-cells	-0.000459137	0	0.000459137	0.639396
HBG1	T-cells	-0.000459137	0	0.000459137	0.639396
OR51J1	T-cells	-0.000459137	0	0.000459137	0.639396
OR4C6	T-cells	-0.000459137	0	0.000459137	0.639396
SCGB1D1	T-cells	-0.000459137	0	0.000459137	0.639396
SLC22A6	T-cells	-0.000459137	0	0.000459137	0.639396
TBX10	T-cells	-0.000459137	0	0.000459137	0.639396
AP000676.3	T-cells	-0.000459137	0	0.000459137	0.639396
AP000676.4	T-cells	-0.000459137	0	0.000459137	0.639396
FGF6	T-cells	-0.000459137	0	0.000459137	0.639396
AC004801.7	T-cells	-0.000459137	0	0.000459137	0.639396
AC073592.5	T-cells	-0.000459137	0	0.000459137	0.639396
RNA5SP378	T-cells	-0.000459137	0	0.000459137	0.639396
AL136295.3	T-cells	-0.000459137	0	0.000459137	0.639396
IGHV3-38	T-cells	-0.000459137	0	0.000459137	0.639396
RNA5SP393	T-cells	-0.000459137	0	0.000459137	0.639396
AC105339.4	T-cells	-0.000459137	0	0.000459137	0.639396
AC133637.1	T-cells	-0.000459137	0	0.000459137	0.639396
AC120349.3	T-cells	-0.000459137	0	0.000459137	0.639396
CPLX4	T-cells	-0.000459137	0	0.000459137	0.639396
HAO1	T-cells	-0.000459137	0	0.000459137	0.639396
NMRK2	T-cells	-0.000459137	0	0.000459137	0.639396
IGLV10-54	T-cells	-0.000459137	0	0.000459137	0.639396
IGLV3-22	T-cells	-0.000459137	0	0.000459137	0.639396
SCO2	T-cells	-0.000459137	0	0.000459137	0.639396
AC055733.4	T-cells	-0.000460226	0	0.000460226	0.639396
AC091305.2	T-cells	-0.000460226	0	0.000460226	0.639396
TRPC5	T-cells	-0.000460872	0.000140572	0.000601443	0.639396
SLC36A2	T-cells	-0.000466055	5.62287e-05	0.000522284	0.639396
MPC1L	T-cells	-0.000466055	5.62287e-05	0.000522284	0.639396
AC078927.1	T-cells	-0.000466055	5.62287e-05	0.000522284	0.639396
SMIM36	T-cells	-0.000471987	0.000224915	0.000696901	0.639396
AC068946.1	T-cells	-0.000477228	0.000112457	0.000589686	0.639396
AL121845.3	T-cells	-0.000477826	0.000224915	0.000702741	0.639396
TRBV7-3	T-cells	-0.000477909	0.000477944	0.000955854	0.639396
AC132068.1	T-cells	-0.000479242	2.81144e-05	0.000507357	0.639396
CFC1	T-cells	-0.000479849	5.62287e-05	0.000536078	0.639396
HS3ST5	T-cells	-0.000479849	5.62287e-05	0.000536078	0.639396
NUTM2B	T-cells	-0.000479849	5.62287e-05	0.000536078	0.639396
AC133485.6	T-cells	-0.000479849	5.62287e-05	0.000536078	0.639396
AC005796.1	T-cells	-0.000481754	0.000590402	0.00107216	0.639396
SYCP1	T-cells	-0.00048247	0	0.00048247	0.639396
AHSG	T-cells	-0.00048247	0	0.00048247	0.639396
SPINK14	T-cells	-0.00048247	0	0.00048247	0.639396
HTR1E	T-cells	-0.00048247	0	0.00048247	0.639396
AL357562.1	T-cells	-0.00048247	0	0.00048247	0.639396
CTAG1B	T-cells	-0.00048247	0	0.00048247	0.639396
OR5G3	T-cells	-0.00048247	0	0.00048247	0.639396
CAPZA3	T-cells	-0.00048247	0	0.00048247	0.639396
PDX1	T-cells	-0.00048247	0	0.00048247	0.639396
FAM181A	T-cells	-0.00048247	0	0.00048247	0.639396
RNA5SP429	T-cells	-0.00048247	0	0.00048247	0.639396
AC006435.4	T-cells	-0.00048247	0	0.00048247	0.639396
KRT20	T-cells	-0.00048247	0	0.00048247	0.639396
AP005242.4	T-cells	-0.00048247	0	0.00048247	0.639396
KLK12	T-cells	-0.00048247	0	0.00048247	0.639396
TARM1	T-cells	-0.00048247	0	0.00048247	0.639396
AP000350.4	T-cells	-0.00048247	0	0.00048247	0.639396
DAW1	T-cells	-0.000485892	2.81144e-05	0.000514007	0.639396
PRSS42	T-cells	-0.000485892	2.81144e-05	0.000514007	0.639396
ADH6	T-cells	-0.000485892	2.81144e-05	0.000514007	0.639396
INSL6	T-cells	-0.000485892	2.81144e-05	0.000514007	0.639396
OR8D4	T-cells	-0.000485892	2.81144e-05	0.000514007	0.639396
AC092184.1	T-cells	-0.000485892	2.81144e-05	0.000514007	0.639396
AC025165.3	T-cells	-0.000485892	2.81144e-05	0.000514007	0.639396
TGM7	T-cells	-0.000485892	2.81144e-05	0.000514007	0.639396
RNA5SP479	T-cells	-0.000485999	8.43431e-05	0.000570342	0.639396
FLJ30679	T-cells	-0.000486996	0.000477944	0.00096494	0.639396
PTPRCAP	T-cells	-0.000487058	0.00134949	0.00183655	0.639396
OR2A25	T-cells	-0.000490994	0.0054823	0.0059733	0.639396
DSPP	T-cells	-0.00049417	2.81144e-05	0.000522284	0.639396
AC016583.1	T-cells	-0.00049417	2.81144e-05	0.000522284	0.639396
P2RX3	T-cells	-0.00049417	2.81144e-05	0.000522284	0.639396
AC002525.1	T-cells	-0.00049417	2.81144e-05	0.000522284	0.639396
OR6N1	T-cells	-0.000495628	0	0.000495628	0.639396
MT1HL1	T-cells	-0.000495628	0	0.000495628	0.639396
C7orf77	T-cells	-0.000495628	0	0.000495628	0.639396
AC010422.6	T-cells	-0.000498736	0.000421716	0.000920452	0.639396
PNMA6F	T-cells	-0.000500101	0.000196801	0.000696901	0.639396
AC233992.2	T-cells	-0.000502722	0.000140572	0.000643294	0.639396
CCL24	T-cells	-0.000502915	2.81144e-05	0.00053103	0.639396
CPLX2	T-cells	-0.000505343	8.43431e-05	0.000589686	0.639396
RNA5SP47	T-cells	-0.000507357	0	0.000507357	0.639396
G6PC2	T-cells	-0.000507357	0	0.000507357	0.639396
PRICKLE4	T-cells	-0.000507357	0	0.000507357	0.639396
AL365214.3	T-cells	-0.000507357	0	0.000507357	0.639396
PMP2	T-cells	-0.000507357	0	0.000507357	0.639396
TPD52L3	T-cells	-0.000507357	0	0.000507357	0.639396
AL031602.1	T-cells	-0.000507964	2.81144e-05	0.000536078	0.639396
INSL5	T-cells	-0.000507964	2.81144e-05	0.000536078	0.639396
NEUROG2	T-cells	-0.000507964	2.81144e-05	0.000536078	0.639396
AC006372.4	T-cells	-0.000507964	2.81144e-05	0.000536078	0.639396
ONECUT1	T-cells	-0.000507964	2.81144e-05	0.000536078	0.639396
AC138811.2	T-cells	-0.000507964	2.81144e-05	0.000536078	0.639396
PRDM7	T-cells	-0.000507964	2.81144e-05	0.000536078	0.639396
SLC4A9	T-cells	-0.000510203	5.62287e-05	0.000566432	0.639396
AADACL4	T-cells	-0.000514007	0	0.000514007	0.639396
C1orf185	T-cells	-0.000514007	0	0.000514007	0.639396
UBE2U	T-cells	-0.000514007	0	0.000514007	0.639396
HSD3B2	T-cells	-0.000514007	0	0.000514007	0.639396
C3orf56	T-cells	-0.000514007	0	0.000514007	0.639396
AC244517.6	T-cells	-0.000514007	0	0.000514007	0.639396
NMBR	T-cells	-0.000514007	0	0.000514007	0.639396
TEX13C	T-cells	-0.000514007	0	0.000514007	0.639396
DEFA5	T-cells	-0.000514007	0	0.000514007	0.639396
SFTPC	T-cells	-0.000514007	0	0.000514007	0.639396
FOXD4L4	T-cells	-0.000514007	0	0.000514007	0.639396
OR56A4	T-cells	-0.000514007	0	0.000514007	0.639396
GAL3ST3	T-cells	-0.000514007	0	0.000514007	0.639396
AP000711.1	T-cells	-0.000514007	0	0.000514007	0.639396
RTL1	T-cells	-0.000514007	0	0.000514007	0.639396
AC114546.4	T-cells	-0.000514007	0	0.000514007	0.639396
PIRT	T-cells	-0.000514007	0	0.000514007	0.639396
KRT25	T-cells	-0.000514007	0	0.000514007	0.639396
WFDC13	T-cells	-0.000514007	0	0.000514007	0.639396
ACSBG2	T-cells	-0.000514007	0	0.000514007	0.639396
LUZP4	T-cells	-0.000514113	5.62287e-05	0.000570342	0.639396
ZNF536	T-cells	-0.000514113	5.62287e-05	0.000570342	0.639396
TBC1D3D	T-cells	-0.000514348	0.000618516	0.00113286	0.639396
DRICH1	T-cells	-0.000515482	0.000815317	0.0013308	0.639396
RAX2	T-cells	-0.000517981	0.000253029	0.00077101	0.639396
MUSTN1	T-cells	-0.000522284	0	0.000522284	0.639396
KCNU1	T-cells	-0.000522284	0	0.000522284	0.639396
CRH	T-cells	-0.000522284	0	0.000522284	0.639396
AL359922.1	T-cells	-0.000522284	0	0.000522284	0.639396
NKX6-2	T-cells	-0.000522284	0	0.000522284	0.639396
NANOGP8	T-cells	-0.000522284	0	0.000522284	0.639396
AC027348.2	T-cells	-0.000522284	0	0.000522284	0.639396
PTGES3L-AARSD1	T-cells	-0.000522284	0	0.000522284	0.639396
AC068234.1	T-cells	-0.000522284	0	0.000522284	0.639396
KCNJ4	T-cells	-0.000522284	0	0.000522284	0.639396
AL353597.3	T-cells	-0.000528142	0.000674745	0.00120289	0.639396
RNA5SP473	T-cells	-0.000530836	0.000112457	0.000643294	0.639396
A4GNT	T-cells	-0.00053103	0	0.00053103	0.639396
TRGV1	T-cells	-0.000532066	0.000140572	0.000672638	0.639396
LENEP	T-cells	-0.000533457	5.62287e-05	0.000589686	0.639396
AL121594.3	T-cells	-0.000533457	5.62287e-05	0.000589686	0.639396
SLC38A8	T-cells	-0.000533457	5.62287e-05	0.000589686	0.639396
RHD	T-cells	-0.000534328	0.00345807	0.0039924	0.639396
AC025262.3	T-cells	-0.000535687	5.62287e-05	0.000591916	0.639396
IGLV5-52	T-cells	-0.000535687	5.62287e-05	0.000591916	0.639396
DPP10	T-cells	-0.000536078	0	0.000536078	0.639396
AMER3	T-cells	-0.000536078	0	0.000536078	0.639396
ANKRD30BL	T-cells	-0.000536078	0	0.000536078	0.639396
AC112484.5	T-cells	-0.000536078	0	0.000536078	0.639396
HTR3E	T-cells	-0.000536078	0	0.000536078	0.639396
PRSS48	T-cells	-0.000536078	0	0.000536078	0.639396
FAM159B	T-cells	-0.000536078	0	0.000536078	0.639396
FAM170A	T-cells	-0.000536078	0	0.000536078	0.639396
CRISP2	T-cells	-0.000536078	0	0.000536078	0.639396
OLIG3	T-cells	-0.000536078	0	0.000536078	0.639396
SLURP2	T-cells	-0.000536078	0	0.000536078	0.639396
SCRT1	T-cells	-0.000536078	0	0.000536078	0.639396
AP000756.2	T-cells	-0.000536078	0	0.000536078	0.639396
SLC25A47	T-cells	-0.000536078	0	0.000536078	0.639396
ZP2	T-cells	-0.000536078	0	0.000536078	0.639396
AC020910.6	T-cells	-0.000536078	0	0.000536078	0.639396
AL109806.1	T-cells	-0.00053612	0.000224915	0.000761035	0.639396
C1orf94	T-cells	-0.000542228	2.81144e-05	0.000570342	0.639396
TRIM67	T-cells	-0.000542228	2.81144e-05	0.000570342	0.639396
ABCG5	T-cells	-0.000542228	2.81144e-05	0.000570342	0.639396
PGAM4	T-cells	-0.000542228	2.81144e-05	0.000570342	0.639396
F2	T-cells	-0.000542228	2.81144e-05	0.000570342	0.639396
BCL2L2-PABPN1	T-cells	-0.000542228	2.81144e-05	0.000570342	0.639396
TMEM189-UBE2V1	T-cells	-0.000542228	2.81144e-05	0.000570342	0.639396
OR2L8	T-cells	-0.000545215	5.62287e-05	0.000601443	0.639396
HRG	T-cells	-0.000545215	5.62287e-05	0.000601443	0.639396
NT5C1B	T-cells	-0.000555807	0.000140572	0.000696379	0.639396
PRR25	T-cells	-0.000558951	8.43431e-05	0.000643294	0.639396
C1orf232	T-cells	-0.000561571	2.81144e-05	0.000589686	0.639396
VWC2L	T-cells	-0.000561571	2.81144e-05	0.000589686	0.639396
5S-rRNA.11	T-cells	-0.000561571	2.81144e-05	0.000589686	0.639396
C11orf97	T-cells	-0.000561571	2.81144e-05	0.000589686	0.639396
SFRP5	T-cells	-0.000561571	2.81144e-05	0.000589686	0.639396
AC007494.3	T-cells	-0.000561571	2.81144e-05	0.000589686	0.639396
CTRB2	T-cells	-0.000563802	2.81144e-05	0.000591916	0.639396
SPECC1L-ADORA2A	T-cells	-0.000563802	2.81144e-05	0.000591916	0.639396
RNA5SP370	T-cells	-0.000564018	0.000112457	0.000676476	0.639396
BLACE	T-cells	-0.000566432	0	0.000566432	0.639396
CA6	T-cells	-0.000568718	0.00044983	0.00101855	0.639396
C8A	T-cells	-0.000570342	0	0.000570342	0.639396
AC007741.1	T-cells	-0.000570342	0	0.000570342	0.639396
WTH3DI	T-cells	-0.000570342	0	0.000570342	0.639396
SLC25A31	T-cells	-0.000570342	0	0.000570342	0.639396
AL136313.1	T-cells	-0.000570342	0	0.000570342	0.639396
NRSN1	T-cells	-0.000570342	0	0.000570342	0.639396
SPANXD	T-cells	-0.000570342	0	0.000570342	0.639396
CNBD1	T-cells	-0.000570342	0	0.000570342	0.639396
TYR	T-cells	-0.000570342	0	0.000570342	0.639396
SIX6	T-cells	-0.000570342	0	0.000570342	0.639396
AC027228.3	T-cells	-0.000570342	0	0.000570342	0.639396
AC009166.2	T-cells	-0.000570342	0	0.000570342	0.639396
MYH4	T-cells	-0.000570342	0	0.000570342	0.639396
APOH	T-cells	-0.000570342	0	0.000570342	0.639396
AC005943.2	T-cells	-0.000570342	0	0.000570342	0.639396
TPTE	T-cells	-0.000570342	0	0.000570342	0.639396
IHH	T-cells	-0.00057396	0.000337372	0.000911333	0.639396
IL22	T-cells	-0.000574209	0.000196801	0.00077101	0.639396
PRSS33	T-cells	-0.000576581	0.000281144	0.000857725	0.639396
AC005355.2	T-cells	-0.000580901	0.000337372	0.000918274	0.639396
MLANA	T-cells	-0.000580901	0.000337372	0.000918274	0.639396
HTR6	T-cells	-0.000581007	5.62287e-05	0.000637236	0.639396
PPBP	T-cells	-0.000581007	5.62287e-05	0.000637236	0.639396
AC091965.5	T-cells	-0.000584444	0.000112457	0.000696901	0.639396
NAT16	T-cells	-0.000584444	0.000112457	0.000696901	0.639396
LRRC19	T-cells	-0.000584444	0.000112457	0.000696901	0.639396
AL032819.2	T-cells	-0.000587065	5.62287e-05	0.000643294	0.639396
AC074143.1	T-cells	-0.000587065	5.62287e-05	0.000643294	0.639396
TEDDM1	T-cells	-0.000589686	0	0.000589686	0.639396
NOTO	T-cells	-0.000589686	0	0.000589686	0.639396
UGT1A7	T-cells	-0.000589686	0	0.000589686	0.639396
RHO	T-cells	-0.000589686	0	0.000589686	0.639396
DRD5	T-cells	-0.000589686	0	0.000589686	0.639396
FSTL5	T-cells	-0.000589686	0	0.000589686	0.639396
SP8	T-cells	-0.000589686	0	0.000589686	0.639396
ZAN	T-cells	-0.000589686	0	0.000589686	0.639396
LGI3	T-cells	-0.000589686	0	0.000589686	0.639396
PRDM14	T-cells	-0.000589686	0	0.000589686	0.639396
AP000590.1	T-cells	-0.000589686	0	0.000589686	0.639396
TEX36	T-cells	-0.000589686	0	0.000589686	0.639396
AC091167.8	T-cells	-0.000590283	0.000112457	0.000702741	0.639396
Z83844.1	T-cells	-0.000590283	0.000112457	0.000702741	0.639396
LMNTD1	T-cells	-0.00059177	0.000168686	0.000760456	0.639396
AP002884.5	T-cells	-0.000591916	0	0.000591916	0.639396
TAS2R8	T-cells	-0.000591916	0	0.000591916	0.639396
TSPAN19	T-cells	-0.000591916	0	0.000591916	0.639396
RNA5SP387	T-cells	-0.000591916	0	0.000591916	0.639396
GOLGA6D	T-cells	-0.000591916	0	0.000591916	0.639396
MBD3L2B	T-cells	-0.000591916	0	0.000591916	0.639396
AC018630.6	T-cells	-0.000592132	8.43431e-05	0.000676476	0.639396
LDHAL6A	T-cells	-0.000593647	0.000674745	0.00126839	0.639396
OR11G2	T-cells	-0.000594392	0.00421716	0.00481155	0.639396
GPR52	T-cells	-0.000596459	0.00177121	0.00236766	0.639396
CCDC63	T-cells	-0.000601834	0	0.000601834	0.639396
AL136373.1	T-cells	-0.000602324	0.000168686	0.00077101	0.639396
AC093028.1	T-cells	-0.000604696	0.000253029	0.000857725	0.639396
AL137058.3	T-cells	-0.000612036	8.43431e-05	0.000696379	0.639396
AC131280.1	T-cells	-0.000612036	8.43431e-05	0.000696379	0.639396
SETSIP	T-cells	-0.000612558	8.43431e-05	0.000696901	0.639396
RNA5SP155	T-cells	-0.000612558	8.43431e-05	0.000696901	0.639396
CTXND2	T-cells	-0.000615179	2.81144e-05	0.000643294	0.639396
CRCT1	T-cells	-0.000615179	2.81144e-05	0.000643294	0.639396
UBE2F-SCLY	T-cells	-0.000615179	2.81144e-05	0.000643294	0.639396
ZSCAN10	T-cells	-0.000615179	2.81144e-05	0.000643294	0.639396
KRTAP21-2	T-cells	-0.000615179	2.81144e-05	0.000643294	0.639396
AP000275.2	T-cells	-0.000615179	2.81144e-05	0.000643294	0.639396
ARL5C	T-cells	-0.000616409	5.62287e-05	0.000672638	0.639396
AL356118.1	T-cells	-0.000618398	8.43431e-05	0.000702741	0.639396
FP325331.1	T-cells	-0.000618398	8.43431e-05	0.000702741	0.639396
OVCA2	T-cells	-0.000620463	0.000140572	0.000761035	0.639396
ZNF157	T-cells	-0.000627568	0.000337372	0.00096494	0.639396
AC015804.1	T-cells	-0.000630189	0.000281144	0.000911333	0.639396
CYP3A43	T-cells	-0.000630438	0.000140572	0.00077101	0.639396
AC097460.3	T-cells	-0.000630949	0.00106835	0.0016993	0.639396
IL3	T-cells	-0.000632277	0.00112457	0.00175685	0.639396
ANKUB1	T-cells	-0.000637236	0	0.000637236	0.639396
GPR33	T-cells	-0.000637236	0	0.000637236	0.639396
RFPL4AL1	T-cells	-0.000637236	0	0.000637236	0.639396
ALKAL1	T-cells	-0.000638052	0.000112457	0.000750509	0.639396
AP001002.1	T-cells	-0.000638052	0.000112457	0.000750509	0.639396
TRDV3	T-cells	-0.000638386	0.00064663	0.00128502	0.639396
RNA5SP190	T-cells	-0.000640673	5.62287e-05	0.000696901	0.639396
NLRP2B	T-cells	-0.000640673	5.62287e-05	0.000696901	0.639396
AC008507.4	T-cells	-0.000640673	5.62287e-05	0.000696901	0.639396
NBPF6	T-cells	-0.000643294	0	0.000643294	0.639396
AC096656.1	T-cells	-0.000643294	0	0.000643294	0.639396
AC018470.1	T-cells	-0.000643294	0	0.000643294	0.639396
ADH7	T-cells	-0.000643294	0	0.000643294	0.639396
SMIM28	T-cells	-0.000643294	0	0.000643294	0.639396
C7orf55-LUC7L2	T-cells	-0.000643294	0	0.000643294	0.639396
P2RY4	T-cells	-0.000643294	0	0.000643294	0.639396
RIPPLY1	T-cells	-0.000643294	0	0.000643294	0.639396
BRS3	T-cells	-0.000643294	0	0.000643294	0.639396
RNA5SP278	T-cells	-0.000643294	0	0.000643294	0.639396
AC083841.5	T-cells	-0.000643294	0	0.000643294	0.639396
RNA5SP351	T-cells	-0.000643294	0	0.000643294	0.639396
FAM71C	T-cells	-0.000643294	0	0.000643294	0.639396
AC021683.4	T-cells	-0.000643294	0	0.000643294	0.639396
AC011473.4	T-cells	-0.000643294	0	0.000643294	0.639396
OR2L5	T-cells	-0.000646512	5.62287e-05	0.000702741	0.639396
AC011448.1	T-cells	-0.000646512	5.62287e-05	0.000702741	0.639396
AC012629.3	T-cells	-0.000647999	0.000112457	0.000760456	0.639396
EFCAB8	T-cells	-0.000647999	0.000112457	0.000760456	0.639396
AC073911.2	T-cells	-0.000648361	2.81144e-05	0.000676476	0.639396
REELD1	T-cells	-0.000648794	0.000196801	0.000845594	0.639396
C3orf49	T-cells	-0.000658553	0.000112457	0.00077101	0.639396
AC099667.1	T-cells	-0.000661171	0.000365487	0.00102666	0.639396
RNA5SP439	T-cells	-0.000665244	0.000253029	0.000918274	0.639396
AC068533.4	T-cells	-0.000666166	8.43431e-05	0.000750509	0.639396
AC026954.2	T-cells	-0.000666166	8.43431e-05	0.000750509	0.639396
C1orf100	T-cells	-0.000668264	2.81144e-05	0.000696379	0.639396
RNA5SP506	T-cells	-0.000668264	2.81144e-05	0.000696379	0.639396
CPNE6	T-cells	-0.000668264	2.81144e-05	0.000696379	0.639396
MAP6D1	T-cells	-0.000668787	2.81144e-05	0.000696901	0.639396
AC008498.2	T-cells	-0.000668787	2.81144e-05	0.000696901	0.639396
LMOD2	T-cells	-0.000668787	2.81144e-05	0.000696901	0.639396
AL023875.1	T-cells	-0.000668787	2.81144e-05	0.000696901	0.639396
PAGE1	T-cells	-0.000668787	2.81144e-05	0.000696901	0.639396
HHLA1	T-cells	-0.000668787	2.81144e-05	0.000696901	0.639396
AC093227.2	T-cells	-0.000668787	2.81144e-05	0.000696901	0.639396
RNA5SP195	T-cells	-0.000669427	0.000281144	0.00095057	0.639396
OR9A4	T-cells	-0.000672638	0	0.000672638	0.639396
OR4K17	T-cells	-0.000674626	2.81144e-05	0.000702741	0.639396
NPIPA8	T-cells	-0.000674626	2.81144e-05	0.000702741	0.639396
NPIPB8	T-cells	-0.000676692	8.43431e-05	0.000761035	0.639396
CSMD3	T-cells	-0.000686418	0.000224915	0.000911333	0.639396
AC138907.8	T-cells	-0.000686667	8.43431e-05	0.00077101	0.639396
TM4SF19-TCTEX1D2	T-cells	-0.000687213	5.62287e-05	0.000743442	0.639396
SLC35G6	T-cells	-0.000689467	0.000112457	0.000801925	0.639396
NPIPB9	T-cells	-0.00069166	0.000112457	0.000804117	0.639396
IL17C	T-cells	-0.000692133	0.00182743	0.00251957	0.639396
SPRR2E	T-cells	-0.000694281	5.62287e-05	0.000750509	0.639396
SCGB1A1	T-cells	-0.000694281	5.62287e-05	0.000750509	0.639396
NPAP1	T-cells	-0.000694281	5.62287e-05	0.000750509	0.639396
CALR3	T-cells	-0.000694281	5.62287e-05	0.000750509	0.639396
BARHL2	T-cells	-0.000696379	0	0.000696379	0.639396
AC011755.1	T-cells	-0.000696379	0	0.000696379	0.639396
CLDN18	T-cells	-0.000696379	0	0.000696379	0.639396
TCEAL6	T-cells	-0.000696379	0	0.000696379	0.639396
HSPB2-C11orf52	T-cells	-0.000696379	0	0.000696379	0.639396
TBATA	T-cells	-0.000696379	0	0.000696379	0.639396
STOML3	T-cells	-0.000696379	0	0.000696379	0.639396
TPPP2	T-cells	-0.000696379	0	0.000696379	0.639396
OR1G1	T-cells	-0.000696379	0	0.000696379	0.639396
TMEM239	T-cells	-0.000696379	0	0.000696379	0.639396
TSPAN16	T-cells	-0.000696379	0	0.000696379	0.639396
PLSCR5	T-cells	-0.000696901	0	0.000696901	0.639396
UGT2B4	T-cells	-0.000696901	0	0.000696901	0.639396
AC012629.4	T-cells	-0.000696901	0	0.000696901	0.639396
AC010608.3	T-cells	-0.000696901	0	0.000696901	0.639396
MAGEC1	T-cells	-0.000696901	0	0.000696901	0.639396
MMP26	T-cells	-0.000696901	0	0.000696901	0.639396
TM4SF5	T-cells	-0.000696901	0	0.000696901	0.639396
KRT40	T-cells	-0.000696901	0	0.000696901	0.639396
EFNA2	T-cells	-0.000696901	0	0.000696901	0.639396
OR2G2	T-cells	-0.000702741	0	0.000702741	0.639396
AP000781.2	T-cells	-0.000702741	0	0.000702741	0.639396
AC007656.2	T-cells	-0.000702741	0	0.000702741	0.639396
OPN1SW	T-cells	-0.000704228	5.62287e-05	0.000760456	0.639396
RNA5SP104	T-cells	-0.000704806	5.62287e-05	0.000761035	0.639396
ULBP3	T-cells	-0.000707402	0.00106835	0.00177575	0.639396
C16orf96	T-cells	-0.00070804	0	0.00070804	0.639396
FBXO47	T-cells	-0.000710112	0.000281144	0.000991256	0.639396
PSD2	T-cells	-0.000711195	0.000843431	0.00155463	0.639396
TEX48	T-cells	-0.000711911	0.000253029	0.00096494	0.639396
AC092139.2	T-cells	-0.000711945	0.00283955	0.0035515	0.639396
AC117503.4	T-cells	-0.000714532	0.000196801	0.000911333	0.639396
AC009336.3	T-cells	-0.000714781	5.62287e-05	0.00077101	0.639396
ACOT6	T-cells	-0.000714781	5.62287e-05	0.00077101	0.639396
ERICH6B	T-cells	-0.000715327	2.81144e-05	0.000743442	0.639396
CTAGE1	T-cells	-0.000717153	0.000140572	0.000857725	0.639396
AC004832.3	T-cells	-0.000717153	0.000140572	0.000857725	0.639396
NPIPA7	T-cells	-0.000719774	8.43431e-05	0.000804117	0.639396
IL17REL	T-cells	-0.000719774	8.43431e-05	0.000804117	0.639396
JMJD7	T-cells	-0.000721473	0.000196801	0.000918274	0.639396
HYAL4	T-cells	-0.000722395	2.81144e-05	0.000750509	0.639396
ASB10	T-cells	-0.000722395	2.81144e-05	0.000750509	0.639396
OR52E6	T-cells	-0.000722395	2.81144e-05	0.000750509	0.639396
AC005514.1	T-cells	-0.000722395	2.81144e-05	0.000750509	0.639396
TMEM151B	T-cells	-0.000725655	0.000224915	0.00095057	0.639396
FGF8	T-cells	-0.000732342	2.81144e-05	0.000760456	0.639396
AC013489.3	T-cells	-0.000742646	0.000168686	0.000911333	0.639396
GAGE10	T-cells	-0.000742896	2.81144e-05	0.00077101	0.639396
SNTG1	T-cells	-0.000742896	2.81144e-05	0.00077101	0.639396
SERPINB10	T-cells	-0.000742896	2.81144e-05	0.00077101	0.639396
EDDM3A	T-cells	-0.000743442	0	0.000743442	0.639396
CABP5	T-cells	-0.000743442	0	0.000743442	0.639396
EXD1	T-cells	-0.000745267	0.000112457	0.000857725	0.639396
AC002094.5	T-cells	-0.00074687	0.000281144	0.00102801	0.639396
BX276092.9	T-cells	-0.000747888	5.62287e-05	0.000804117	0.639396
PLA2G4E	T-cells	-0.000747888	5.62287e-05	0.000804117	0.639396
AC015813.7	T-cells	-0.000747888	5.62287e-05	0.000804117	0.639396
WDR88	T-cells	-0.000747888	5.62287e-05	0.000804117	0.639396
AC098476.1	T-cells	-0.000749587	0.000168686	0.000918274	0.639396
SMYD1	T-cells	-0.000750509	0	0.000750509	0.639396
C6orf118	T-cells	-0.000750509	0	0.000750509	0.639396
KCNV1	T-cells	-0.000750509	0	0.000750509	0.639396
SLC22A24	T-cells	-0.000750509	0	0.000750509	0.639396
SLC15A5	T-cells	-0.000750509	0	0.000750509	0.639396
OTOP3	T-cells	-0.000750509	0	0.000750509	0.639396
BANF2	T-cells	-0.000750509	0	0.000750509	0.639396
LYPD4	T-cells	-0.000750509	0	0.000750509	0.639396
RPS10-NUDT3	T-cells	-0.00075377	0.000196801	0.00095057	0.639396
HNRNPUL2-BSCL2	T-cells	-0.000758016	0.000112457	0.000870474	0.639396
AC087498.1	T-cells	-0.000758016	0.000112457	0.000870474	0.639396
CCKAR	T-cells	-0.000760456	0	0.000760456	0.639396
AC010255.3	T-cells	-0.000760456	0	0.000760456	0.639396
OR2A12	T-cells	-0.000760456	0	0.000760456	0.639396
ANP32D	T-cells	-0.000760456	0	0.000760456	0.639396
C16orf78	T-cells	-0.000760456	0	0.000760456	0.639396
KRT39	T-cells	-0.000760456	0	0.000760456	0.639396
CRHR1	T-cells	-0.000760456	0	0.000760456	0.639396
AC120024.4	T-cells	-0.000760456	0	0.000760456	0.639396
FABP2	T-cells	-0.000761035	0	0.000761035	0.639396
AWAT2	T-cells	-0.000761035	0	0.000761035	0.639396
OR56A1	T-cells	-0.000761035	0	0.000761035	0.639396
ARMS2	T-cells	-0.000761035	0	0.000761035	0.639396
TAS2R50	T-cells	-0.000761035	0	0.000761035	0.639396
GOLGA6A	T-cells	-0.000761035	0	0.000761035	0.639396
MANSC4	T-cells	-0.000762898	0.000309258	0.00107216	0.639396
ANGPTL3	T-cells	-0.00076814	0.000196801	0.00096494	0.639396
NANOGNB	T-cells	-0.000768511	0.000562287	0.0013308	0.639396
TAF1L	T-cells	-0.000770761	0.000140572	0.000911333	0.639396
FAM151A	T-cells	-0.00077101	0	0.00077101	0.639396
ALLC	T-cells	-0.00077101	0	0.00077101	0.639396
CYP8B1	T-cells	-0.00077101	0	0.00077101	0.639396
SST	T-cells	-0.00077101	0	0.00077101	0.639396
GSX2	T-cells	-0.00077101	0	0.00077101	0.639396
MROH2B	T-cells	-0.00077101	0	0.00077101	0.639396
NTN3	T-cells	-0.00077101	0	0.00077101	0.639396
SPEM3	T-cells	-0.00077101	0	0.00077101	0.639396
MYH1	T-cells	-0.00077101	0	0.00077101	0.639396
LRRIQ4	T-cells	-0.000773382	8.43431e-05	0.000857725	0.639396
C8B	T-cells	-0.000776003	2.81144e-05	0.000804117	0.639396
CCDC83	T-cells	-0.000776003	2.81144e-05	0.000804117	0.639396
WFDC10A	T-cells	-0.000776003	2.81144e-05	0.000804117	0.639396
HBA1	T-cells	-0.000776937	0.0097838	0.0105607	0.639396
GKN2	T-cells	-0.000778844	0	0.000778844	0.639396
SERPINI2	T-cells	-0.000778844	0	0.000778844	0.639396
LLCFC1	T-cells	-0.000778844	0	0.000778844	0.639396
PP2D1	T-cells	-0.000789366	5.62287e-05	0.000845594	0.639396
SMIM9	T-cells	-0.000789366	5.62287e-05	0.000845594	0.639396
MLC1	T-cells	-0.000796703	0.0145351	0.0153318	0.639396
FAM83C	T-cells	-0.000801496	5.62287e-05	0.000857725	0.639396
CXorf58	T-cells	-0.000803401	0.000590402	0.0013938	0.639396
BRINP3	T-cells	-0.000804117	0	0.000804117	0.639396
CCDC185	T-cells	-0.000804117	0	0.000804117	0.639396
NXPH2	T-cells	-0.000804117	0	0.000804117	0.639396
TACR3	T-cells	-0.000804117	0	0.000804117	0.639396
AL590552.1	T-cells	-0.000804117	0	0.000804117	0.639396
CSTL1	T-cells	-0.000804117	0	0.000804117	0.639396
CHRNA4	T-cells	-0.000804117	0	0.000804117	0.639396
PSG9	T-cells	-0.000804117	0	0.000804117	0.639396
TM4SF20	T-cells	-0.000805816	0.000112457	0.000918274	0.639396
TMEM114	T-cells	-0.000814246	0	0.000814246	0.639396
SLC25A2	T-cells	-0.000816506	0.000309258	0.00112576	0.639396
ARR3	T-cells	-0.00081748	2.81144e-05	0.000845594	0.639396
SYT16	T-cells	-0.000821533	2.81144e-05	0.000849648	0.639396
AC017083.3	T-cells	-0.000821748	0.000196801	0.00101855	0.639396
AC021072.1	T-cells	-0.000824369	0.000140572	0.00096494	0.639396
AL139288.1	T-cells	-0.000826274	0.000674745	0.00150102	0.639396
C1QTNF3-AMACR	T-cells	-0.00082699	8.43431e-05	0.000911333	0.639396
ANTXRL	T-cells	-0.00082699	8.43431e-05	0.000911333	0.639396
AC012313.4	T-cells	-0.00082699	8.43431e-05	0.000911333	0.639396
TMEM78	T-cells	-0.000829611	2.81144e-05	0.000857725	0.639396
AC120338.1	T-cells	-0.000829611	2.81144e-05	0.000857725	0.639396
COMMD3-BMI1	T-cells	-0.000829611	2.81144e-05	0.000857725	0.639396
PRSS41	T-cells	-0.000829611	2.81144e-05	0.000857725	0.639396
AC090643.1	T-cells	-0.000831213	0.000196801	0.00102801	0.639396
ANXA10	T-cells	-0.000833931	8.43431e-05	0.000918274	0.639396
ADAM29	T-cells	-0.000833931	8.43431e-05	0.000918274	0.639396
ZBTB9	T-cells	-0.000833931	8.43431e-05	0.000918274	0.639396
NUTM2G	T-cells	-0.000833931	8.43431e-05	0.000918274	0.639396
OR10H5	T-cells	-0.000833931	8.43431e-05	0.000918274	0.639396
GADL1	T-cells	-0.000838113	0.000112457	0.00095057	0.639396
AC009044.1	T-cells	-0.000838113	0.000112457	0.00095057	0.639396
OR1A1	T-cells	-0.000838113	0.000112457	0.00095057	0.639396
AC008073.3	T-cells	-0.000842359	2.81144e-05	0.000870474	0.639396
VHLL	T-cells	-0.00084462	0.000281144	0.00112576	0.639396
C1orf105	T-cells	-0.000845594	0	0.000845594	0.639396
CALHM4	T-cells	-0.000845594	0	0.000845594	0.639396
AL049844.1	T-cells	-0.000845811	8.43431e-05	0.000930154	0.639396
RFPL4A	T-cells	-0.000849648	0	0.000849648	0.639396
THEGL	T-cells	-0.000852854	0.000477944	0.0013308	0.639396
RHAG	T-cells	-0.000855104	5.62287e-05	0.000911333	0.639396
PBOV1	T-cells	-0.000855104	5.62287e-05	0.000911333	0.639396
AC040162.4	T-cells	-0.000855104	5.62287e-05	0.000911333	0.639396
UGT1A1	T-cells	-0.000857725	0	0.000857725	0.639396
IQCJ	T-cells	-0.000857725	0	0.000857725	0.639396
AC112243.1	T-cells	-0.000857725	0	0.000857725	0.639396
AL138826.1	T-cells	-0.000857725	0	0.000857725	0.639396
TRIM50	T-cells	-0.000857725	0	0.000857725	0.639396
MAGEB17	T-cells	-0.000857725	0	0.000857725	0.639396
SPATA31A1	T-cells	-0.000857725	0	0.000857725	0.639396
OR52E8	T-cells	-0.000857725	0	0.000857725	0.639396
SERPINA12	T-cells	-0.000857725	0	0.000857725	0.639396
GPR179	T-cells	-0.000857725	0	0.000857725	0.639396
KRTAP1-1	T-cells	-0.000857725	0	0.000857725	0.639396
SPINT3	T-cells	-0.000857725	0	0.000857725	0.639396
HRH3	T-cells	-0.000857725	0	0.000857725	0.639396
FUT5	T-cells	-0.000857725	0	0.000857725	0.639396
FAM153C	T-cells	-0.000859541	0.000281144	0.00114068	0.639396
TLR9	T-cells	-0.000862045	5.62287e-05	0.000918274	0.639396
AC066615.1	T-cells	-0.000862045	5.62287e-05	0.000918274	0.639396
GLIPR1L1	T-cells	-0.000867275	0.000674745	0.00154202	0.639396
CIB4	T-cells	-0.000870474	0	0.000870474	0.639396
AC053503.6	T-cells	-0.000870474	0	0.000870474	0.639396
AC006963.1	T-cells	-0.000870474	0	0.000870474	0.639396
AL109653.1	T-cells	-0.000870474	0	0.000870474	0.639396
AC009084.3	T-cells	-0.000874574	0.000309258	0.00118383	0.639396
AC011944.2	T-cells	-0.000875007	0.000477944	0.00135295	0.639396
ANKRD34B	T-cells	-0.000880597	8.43431e-05	0.00096494	0.639396
CCDC155	T-cells	-0.000880597	8.43431e-05	0.00096494	0.639396
NR0B2	T-cells	-0.000883218	2.81144e-05	0.000911333	0.639396
SLC30A10	T-cells	-0.000883218	2.81144e-05	0.000911333	0.639396
FAM19A4	T-cells	-0.000883218	2.81144e-05	0.000911333	0.639396
DWORF	T-cells	-0.000883218	2.81144e-05	0.000911333	0.639396
FOXN4	T-cells	-0.000883218	2.81144e-05	0.000911333	0.639396
ODF4	T-cells	-0.000883218	2.81144e-05	0.000911333	0.639396
AC005786.4	T-cells	-0.000883218	2.81144e-05	0.000911333	0.639396
APOC4-APOC2	T-cells	-0.00088505	0	0.00088505	0.639396
PROKR1	T-cells	-0.000885425	0.000168686	0.00105411	0.639396
IGKV2-28	T-cells	-0.000890159	2.81144e-05	0.000918274	0.639396
PAQR9	T-cells	-0.000890159	2.81144e-05	0.000918274	0.639396
OR10A4	T-cells	-0.000890159	2.81144e-05	0.000918274	0.639396
OR5AN1	T-cells	-0.000890159	2.81144e-05	0.000918274	0.639396
AP002782.1	T-cells	-0.000890159	2.81144e-05	0.000918274	0.639396
GOLGA6L1	T-cells	-0.000890159	2.81144e-05	0.000918274	0.639396
C21orf62	T-cells	-0.000890159	2.81144e-05	0.000918274	0.639396
PRODH2	T-cells	-0.000892337	2.81144e-05	0.000920452	0.639396
RNA5SP437	T-cells	-0.000892986	0.000393601	0.00128659	0.639396
ITIH2	T-cells	-0.000894342	5.62287e-05	0.00095057	0.639396
KRT33B	T-cells	-0.000894342	5.62287e-05	0.00095057	0.639396
CGB7	T-cells	-0.000894342	5.62287e-05	0.00095057	0.639396
AC003002.3	T-cells	-0.000894342	5.62287e-05	0.00095057	0.639396
FBXO40	T-cells	-0.000897309	0.000506059	0.00140337	0.639396
AL137141.1	T-cells	-0.000900849	0.000224915	0.00112576	0.639396
AC012313.10	T-cells	-0.000900849	0.000224915	0.00112576	0.639396
MPL	T-cells	-0.00090204	2.81144e-05	0.000930154	0.639396
AL845331.2	T-cells	-0.00090204	2.81144e-05	0.000930154	0.639396
NUTM1	T-cells	-0.00090204	2.81144e-05	0.000930154	0.639396
CYP1A1	T-cells	-0.00090204	2.81144e-05	0.000930154	0.639396
SLC25A52	T-cells	-0.00090204	2.81144e-05	0.000930154	0.639396
AC009949.1	T-cells	-0.000902256	0.000112457	0.00101471	0.639396
HIST1H3I	T-cells	-0.000903227	0.00247406	0.00337729	0.639396
C11orf21	T-cells	-0.000903463	0.0598836	0.0607871	0.639396
ASB12	T-cells	-0.000906091	0.000112457	0.00101855	0.639396
C11orf94	T-cells	-0.000906091	0.000112457	0.00101855	0.639396
DMRT1	T-cells	-0.000908712	5.62287e-05	0.00096494	0.639396
AL390755.1	T-cells	-0.000908712	5.62287e-05	0.00096494	0.639396
GGT2	T-cells	-0.000908712	5.62287e-05	0.00096494	0.639396
AMY1A	T-cells	-0.000911333	0	0.000911333	0.639396
SPRR2D	T-cells	-0.000911333	0	0.000911333	0.639396
GSTA5	T-cells	-0.000911333	0	0.000911333	0.639396
GLYAT	T-cells	-0.000911333	0	0.000911333	0.639396
C10orf126	T-cells	-0.000911333	0	0.000911333	0.639396
CHST4	T-cells	-0.000911333	0	0.000911333	0.639396
LRRN4	T-cells	-0.000911333	0	0.000911333	0.639396
AC006978.2	T-cells	-0.0009142	0.000112457	0.00102666	0.639396
AC109446.4	T-cells	-0.000915556	0.000112457	0.00102801	0.639396
TAS2R5	T-cells	-0.000915769	0.000224915	0.00114068	0.639396
C16orf54	T-cells	-0.000917525	0.13866	0.139578	0.639396
CHIA	T-cells	-0.000918274	0	0.000918274	0.639396
HTN1	T-cells	-0.000918274	0	0.000918274	0.639396
ALDOB	T-cells	-0.000918274	0	0.000918274	0.639396
NXPE1	T-cells	-0.000918274	0	0.000918274	0.639396
IGHV3OR15-7	T-cells	-0.000918274	0	0.000918274	0.639396
AC136428.1	T-cells	-0.000918274	0	0.000918274	0.639396
ARPC4-TTLL3	T-cells	-0.00091953	0.000365487	0.00128502	0.639396
SERTM2	T-cells	-0.000922456	2.81144e-05	0.00095057	0.639396
AC123769.2	T-cells	-0.000922456	2.81144e-05	0.00095057	0.639396
GOLGA6L7	T-cells	-0.000923721	0.000309258	0.00123298	0.639396
SPATA16	T-cells	-0.000930154	0	0.000930154	0.639396
AC142391.1	T-cells	-0.000930154	0	0.000930154	0.639396
C1orf189	T-cells	-0.000931584	0.000140572	0.00107216	0.639396
MRLN	T-cells	-0.000931584	0.000140572	0.00107216	0.639396
MTRNR2L6	T-cells	-0.000934205	8.43431e-05	0.00101855	0.639396
ESRRB	T-cells	-0.000935027	5.62287e-05	0.000991256	0.639396
XKR3	T-cells	-0.000935027	5.62287e-05	0.000991256	0.639396
TEX38	T-cells	-0.000936826	2.81144e-05	0.00096494	0.639396
LRRC9	T-cells	-0.000936826	2.81144e-05	0.00096494	0.639396
AC021106.3	T-cells	-0.000949858	0.000253029	0.00120289	0.639396
MTRNR2L11	T-cells	-0.00095057	0	0.00095057	0.639396
OR2M3	T-cells	-0.00095057	0	0.00095057	0.639396
C2orf83	T-cells	-0.00095057	0	0.00095057	0.639396
SMIM23	T-cells	-0.00095057	0	0.00095057	0.639396
KAAG1	T-cells	-0.00095057	0	0.00095057	0.639396
MYL10	T-cells	-0.00095057	0	0.00095057	0.639396
SPANXN3	T-cells	-0.00095057	0	0.00095057	0.639396
AP002833.3	T-cells	-0.00095057	0	0.00095057	0.639396
AC092724.1	T-cells	-0.00095057	0	0.00095057	0.639396
KRT12	T-cells	-0.00095057	0	0.00095057	0.639396
NLRP8	T-cells	-0.000954457	0.000224915	0.00117937	0.639396
C3orf20	T-cells	-0.000955695	0.000421716	0.00137741	0.639396
KCNE1B	T-cells	-0.000955854	0	0.000955854	0.639396
AC079336.7	T-cells	-0.000958485	5.62287e-05	0.00101471	0.639396
PLG	T-cells	-0.000959566	0.000477944	0.00143751	0.639396
AC093668.1	T-cells	-0.00096232	5.62287e-05	0.00101855	0.639396
OR52K2	T-cells	-0.000963141	2.81144e-05	0.000991256	0.639396
AL160396.2	T-cells	-0.000963141	2.81144e-05	0.000991256	0.639396
AC010542.3	T-cells	-0.000963141	2.81144e-05	0.000991256	0.639396
EPS8L3	T-cells	-0.000964225	0.000590402	0.00155463	0.639396
RFX6	T-cells	-0.00096494	0	0.00096494	0.639396
USP26	T-cells	-0.00096494	0	0.00096494	0.639396
FABP12	T-cells	-0.00096494	0	0.00096494	0.639396
PGA3	T-cells	-0.00096494	0	0.00096494	0.639396
KRT77	T-cells	-0.00096494	0	0.00096494	0.639396
P2RX2	T-cells	-0.00096494	0	0.00096494	0.639396
RNF113B	T-cells	-0.00096494	0	0.00096494	0.639396
SERPINA4	T-cells	-0.00096494	0	0.00096494	0.639396
PRR35	T-cells	-0.00096494	0	0.00096494	0.639396
OR2L13	T-cells	-0.000969768	8.43431e-05	0.00105411	0.639396
TCP10L2	T-cells	-0.000970429	5.62287e-05	0.00102666	0.639396
AL137784.3	T-cells	-0.000971785	5.62287e-05	0.00102801	0.639396
AC112694.2	T-cells	-0.000971785	5.62287e-05	0.00102801	0.639396
PATE2	T-cells	-0.000971785	5.62287e-05	0.00102801	0.639396
KLK14	T-cells	-0.000971785	5.62287e-05	0.00102801	0.639396
CLEC20A	T-cells	-0.000974291	2.81144e-05	0.00100241	0.639396
OR13A1	T-cells	-0.000974291	2.81144e-05	0.00100241	0.639396
TEX13D	T-cells	-0.000975759	0.000309258	0.00128502	0.639396
DIRAS2	T-cells	-0.000978518	0.00143383	0.00241235	0.639396
LIN28A	T-cells	-0.000986815	0.000112457	0.00109927	0.639396
BAAT	T-cells	-0.000987248	0.000281144	0.00126839	0.639396
TRPM8	T-cells	-0.000988108	0.00129326	0.00228137	0.639396
AC007614.6	T-cells	-0.00098834	5.62287e-05	0.00104457	0.639396
TEKT1	T-cells	-0.000990434	2.81144e-05	0.00101855	0.639396
BPIFA2	T-cells	-0.000990434	2.81144e-05	0.00101855	0.639396
NKX1-1	T-cells	-0.000991256	0	0.000991256	0.639396
IFNL4	T-cells	-0.000991256	0	0.000991256	0.639396
AC051649.2	T-cells	-0.000993116	0.000843431	0.00183655	0.639396
MRGPRX2	T-cells	-0.000997882	5.62287e-05	0.00105411	0.639396
AC091925.1	T-cells	-0.000998543	2.81144e-05	0.00102666	0.639396
TMPRSS11A	T-cells	-0.000999899	2.81144e-05	0.00102801	0.639396
AC087762.2	T-cells	-0.000999899	2.81144e-05	0.00102801	0.639396
AC023824.7	T-cells	-0.000999899	2.81144e-05	0.00102801	0.639396
SPEM2	T-cells	-0.000999899	2.81144e-05	0.00102801	0.639396
MRAP	T-cells	-0.000999899	2.81144e-05	0.00102801	0.639396
AC005885.1	T-cells	-0.00100241	0	0.00100241	0.639396
MT-TQ	T-cells	-0.00100806	0.000224915	0.00123298	0.639396
LIMS4	T-cells	-0.00101471	0	0.00101471	0.639396
AC073346.2	T-cells	-0.00101471	0	0.00101471	0.639396
ART1	T-cells	-0.00101471	0	0.00101471	0.639396
DPRX	T-cells	-0.00101471	0	0.00101471	0.639396
MYPN	T-cells	-0.00101493	8.43431e-05	0.00109927	0.639396
PKHD1	T-cells	-0.00101593	5.62287e-05	0.00107216	0.639396
AC241585.3	T-cells	-0.00101611	0.00379544	0.00481155	0.639396
NTSR2	T-cells	-0.00101855	0	0.00101855	0.639396
MINDY4B	T-cells	-0.00101855	0	0.00101855	0.639396
CLRN1	T-cells	-0.00101855	0	0.00101855	0.639396
SMR3B	T-cells	-0.00101855	0	0.00101855	0.639396
XAGE2	T-cells	-0.00101855	0	0.00101855	0.639396
SAA2-SAA4	T-cells	-0.00101855	0	0.00101855	0.639396
RNA5SP363	T-cells	-0.00102186	0.000196801	0.00121866	0.639396
KRT72	T-cells	-0.00102588	0.000730974	0.00175685	0.639396
OR1Q1	T-cells	-0.001026	2.81144e-05	0.00105411	0.639396
NUTM2A	T-cells	-0.001026	2.81144e-05	0.00105411	0.639396
OR6C75	T-cells	-0.001026	2.81144e-05	0.00105411	0.639396
GOLGA8K	T-cells	-0.001026	2.81144e-05	0.00105411	0.639396
DUOXA2	T-cells	-0.001026	2.81144e-05	0.00105411	0.639396
MBL2	T-cells	-0.00102666	0	0.00102666	0.639396
TMEFF2	T-cells	-0.00102727	0.000365487	0.00139276	0.639396
OR2M4	T-cells	-0.00102801	0	0.00102801	0.639396
LHCGR	T-cells	-0.00102801	0	0.00102801	0.639396
RGR	T-cells	-0.00102801	0	0.00102801	0.639396
AL356266.1	T-cells	-0.00102801	0	0.00102801	0.639396
SPEM1	T-cells	-0.00102801	0	0.00102801	0.639396
PSG1	T-cells	-0.00102801	0	0.00102801	0.639396
SH2D7	T-cells	-0.00102823	0.000112457	0.00114068	0.639396
AC006030.1	T-cells	-0.00103094	0.000309258	0.0013402	0.639396
C9orf131	T-cells	-0.00103356	0.000253029	0.00128659	0.639396
AC015660.5	T-cells	-0.00103395	2.81144e-05	0.00106206	0.639396
AC092645.1	T-cells	-0.00103765	0.00143383	0.00247148	0.639396
MAP3K19	T-cells	-0.0010388	0.000140572	0.00117937	0.639396
CDK5R2	T-cells	-0.0010388	0.000140572	0.00117937	0.639396
PAGE2B	T-cells	-0.0010388	0.000140572	0.00117937	0.639396
MEPE	T-cells	-0.00104123	5.62287e-05	0.00109746	0.639396
AC138965.3	T-cells	-0.00104142	8.43431e-05	0.00112576	0.639396
AC021613.1	T-cells	-0.00104142	8.43431e-05	0.00112576	0.639396
AP002373.1	T-cells	-0.00104142	8.43431e-05	0.00112576	0.639396
KCNJ1	T-cells	-0.00104227	0.000196801	0.00123907	0.639396
XIRP2	T-cells	-0.00104304	5.62287e-05	0.00109927	0.639396
AL049780.3	T-cells	-0.00104304	5.62287e-05	0.00109927	0.639396
FAM170B	T-cells	-0.00104348	0.000224915	0.00126839	0.639396
AL121753.1	T-cells	-0.00104348	0.000224915	0.00126839	0.639396
DMRTB1	T-cells	-0.00104404	2.81144e-05	0.00107216	0.639396
AC112484.1	T-cells	-0.00104404	2.81144e-05	0.00107216	0.639396
APOB	T-cells	-0.00104457	0	0.00104457	0.639396
CLVS2	T-cells	-0.00104457	0	0.00104457	0.639396
HSFX1	T-cells	-0.00104457	0	0.00104457	0.639396
OVCH2	T-cells	-0.00104457	0	0.00104457	0.639396
LRRTM3	T-cells	-0.00104457	0	0.00104457	0.639396
CTRL	T-cells	-0.00104715	0.00165875	0.0027059	0.639396
SPOCK3	T-cells	-0.00104956	0.000224915	0.00127447	0.639396
C19orf71	T-cells	-0.00105399	0.000702859	0.00175685	0.639396
GJA8	T-cells	-0.00105411	0	0.00105411	0.639396
SPDYE4	T-cells	-0.00105411	0	0.00105411	0.639396
CYP4F2	T-cells	-0.00105411	0	0.00105411	0.639396
CKLF-CMTM1	T-cells	-0.00105892	0.000534173	0.00159309	0.639396
SPATA32	T-cells	-0.00106096	0.000815317	0.00187627	0.639396
CHRNA2	T-cells	-0.00106167	0.000224915	0.00128659	0.639396
FCAMR	T-cells	-0.00106206	0	0.00106206	0.639396
KCNJ13	T-cells	-0.00106691	0.000112457	0.00117937	0.639396
CRYBA1	T-cells	-0.00106691	0.000112457	0.00117937	0.639396
TMEM212	T-cells	-0.00106954	5.62287e-05	0.00112576	0.639396
HNF4A	T-cells	-0.00106954	5.62287e-05	0.00112576	0.639396
SMPX	T-cells	-0.00107216	0	0.00107216	0.639396
CYP2C18	T-cells	-0.00107216	0	0.00107216	0.639396
NGB	T-cells	-0.00107216	0	0.00107216	0.639396
AC007787.2	T-cells	-0.00107216	0	0.00107216	0.639396
AL049697.1	T-cells	-0.00107224	0.00044983	0.00152207	0.639396
AL157770.1	T-cells	-0.00107777	0.000253029	0.0013308	0.639396
TRIM71	T-cells	-0.0010835	0.000309258	0.00139276	0.639396
AC011008.2	T-cells	-0.00108446	5.62287e-05	0.00114068	0.639396
AC008750.8	T-cells	-0.00108446	5.62287e-05	0.00114068	0.639396
SAG	T-cells	-0.00108811	0.00368298	0.00477109	0.639396
PNMA3	T-cells	-0.00108859	0.00539796	0.00648654	0.639396
MOG	T-cells	-0.00108979	0.000196801	0.00128659	0.639396
WEE2	T-cells	-0.00108979	0.000196801	0.00128659	0.639396
NPY	T-cells	-0.00109043	0.000112457	0.00120289	0.639396
PRLHR	T-cells	-0.00109503	8.43431e-05	0.00117937	0.639396
KRT73	T-cells	-0.00109622	0.000309258	0.00140548	0.639396
OR2A5	T-cells	-0.00109627	0.000281144	0.00137741	0.639396
AC099329.3	T-cells	-0.00109765	2.81144e-05	0.00112576	0.639396
CRISP1	T-cells	-0.00109765	2.81144e-05	0.00112576	0.639396
MAGEB18	T-cells	-0.00109765	2.81144e-05	0.00112576	0.639396
BX088645.1	T-cells	-0.00109927	0	0.00109927	0.639396
AC092999.1	T-cells	-0.00110475	2.81144e-05	0.00113286	0.639396
BTBD18	T-cells	-0.00110588	0.000224915	0.0013308	0.639396
MYH7	T-cells	-0.00111204	5.62287e-05	0.00116827	0.639396
STMN4	T-cells	-0.00111456	0.000815317	0.00192988	0.639396
ST20-MTHFS	T-cells	-0.00111528	0.000224915	0.0013402	0.639396
GDA	T-cells	-0.0011179	0.000168686	0.00128659	0.639396
C8orf86	T-cells	-0.00112052	0.000112457	0.00123298	0.639396
AC007546.2	T-cells	-0.00112052	0.000112457	0.00123298	0.639396
ACBD7	T-cells	-0.00112171	0.00123703	0.00235874	0.639396
AC008878.3	T-cells	-0.00112222	0.000281144	0.00140337	0.639396
SERPINA10	T-cells	-0.00112314	5.62287e-05	0.00117937	0.639396
ANKRD20A2	T-cells	-0.00112434	0.000281144	0.00140548	0.639396
AC087164.2	T-cells	-0.00112438	0.000253029	0.00137741	0.639396
SPATA46	T-cells	-0.00112576	0	0.00112576	0.639396
NWD2	T-cells	-0.00112576	0	0.00112576	0.639396
MUC7	T-cells	-0.00112576	0	0.00112576	0.639396
AC110774.1	T-cells	-0.00112576	0	0.00112576	0.639396
SPATA31D4	T-cells	-0.00112576	0	0.00112576	0.639396
FGF4	T-cells	-0.00112576	0	0.00112576	0.639396
LIPK	T-cells	-0.00112576	0	0.00112576	0.639396
C2orf66	T-cells	-0.00112869	0.000477944	0.00160663	0.639396
ZNF177	T-cells	-0.001134	0.000196801	0.0013308	0.639396
AC073592.6	T-cells	-0.00114015	2.81144e-05	0.00116827	0.639396
CDX2	T-cells	-0.00114015	2.81144e-05	0.00116827	0.639396
TXNDC2	T-cells	-0.00114015	2.81144e-05	0.00116827	0.639396
SPP2	T-cells	-0.00114068	0	0.00114068	0.639396
SLITRK3	T-cells	-0.00114068	0	0.00114068	0.639396
TRIM51	T-cells	-0.00114068	0	0.00114068	0.639396
MYH2	T-cells	-0.00114068	0	0.00114068	0.639396
ALOX12	T-cells	-0.00114339	0.000196801	0.0013402	0.639396
PDCL2	T-cells	-0.00114744	5.62287e-05	0.00120367	0.639396
TRIM34	T-cells	-0.00114848	0.000196801	0.00134528	0.639396
CPNE4	T-cells	-0.00114864	8.43431e-05	0.00123298	0.639396
SLC24A5	T-cells	-0.00114864	8.43431e-05	0.00123298	0.639396
TTR	T-cells	-0.00114864	8.43431e-05	0.00123298	0.639396
GLP2R	T-cells	-0.00115126	2.81144e-05	0.00117937	0.639396
ERICH6	T-cells	-0.0011525	0.000224915	0.00137741	0.639396
ISM2	T-cells	-0.00115543	0.000365487	0.00152091	0.639396
AL356309.3	T-cells	-0.00115658	0.000365487	0.00152207	0.639396
CDHR2	T-cells	-0.00116889	0.000224915	0.0013938	0.639396
KIAA1024L	T-cells	-0.00117151	0.000168686	0.0013402	0.639396
CLEC3A	T-cells	-0.00117151	0.000168686	0.0013402	0.639396
ARHGAP19-SLIT1	T-cells	-0.00117256	0.000112457	0.00128502	0.639396
C5orf47	T-cells	-0.00117413	0.000112457	0.00128659	0.639396
CASR	T-cells	-0.00117555	2.81144e-05	0.00120367	0.639396
AD000671.2	T-cells	-0.00117659	0.000168686	0.00134528	0.639396
APOA2	T-cells	-0.00117937	0	0.00117937	0.639396
IL36RN	T-cells	-0.00117937	0	0.00117937	0.639396
AC010608.2	T-cells	-0.00117937	0	0.00117937	0.639396
OTOG	T-cells	-0.00117937	0	0.00117937	0.639396
AC011483.3	T-cells	-0.00117937	0	0.00117937	0.639396
VSIG1	T-cells	-0.00118009	0.00643819	0.00761828	0.639396
SLC22A9	T-cells	-0.00118057	0.000224915	0.00140548	0.639396
SUN3	T-cells	-0.00118128	0.000534173	0.00171545	0.639396
HTR3C	T-cells	-0.00118383	0	0.00118383	0.639396
AP004782.1	T-cells	-0.00118383	0	0.00118383	0.639396
CEACAM20	T-cells	-0.00118383	0	0.00118383	0.639396
AP000695.3	T-cells	-0.00118383	0	0.00118383	0.639396
AL138752.2	T-cells	-0.00118405	8.43431e-05	0.00126839	0.639396
TAS2R13	T-cells	-0.0011847	0.000337372	0.00152207	0.639396
AC090004.1	T-cells	-0.00118578	0.000759088	0.00194487	0.639396
CCDC42	T-cells	-0.00118595	0.000477944	0.00166389	0.639396
TREX2	T-cells	-0.00118914	0.000365487	0.00155463	0.639396
PPEF2	T-cells	-0.00119023	0.000140572	0.0013308	0.639396
WFIKKN2	T-cells	-0.00120067	8.43431e-05	0.00128502	0.639396
FRG2C	T-cells	-0.00120224	8.43431e-05	0.00128659	0.639396
ACTL6B	T-cells	-0.00120224	8.43431e-05	0.00128659	0.639396
AL161912.4	T-cells	-0.00120289	0	0.00120289	0.639396
CACNG3	T-cells	-0.00120289	0	0.00120289	0.639396
RPTN	T-cells	-0.00120367	0	0.00120367	0.639396
RSPH10B	T-cells	-0.00120487	2.81144e-05	0.00123298	0.639396
AC096582.3	T-cells	-0.00120487	2.81144e-05	0.00123298	0.639396
MT-TS1	T-cells	-0.00120487	2.81144e-05	0.00123298	0.639396
C14orf178	T-cells	-0.00120497	0.000506059	0.00171103	0.639396
AC068896.1	T-cells	-0.00121025	0.000393601	0.00160385	0.639396
KIF4B	T-cells	-0.00121216	5.62287e-05	0.00126839	0.639396
AC007998.5	T-cells	-0.00121803	0.000618516	0.00183655	0.639396
SLC22A13	T-cells	-0.00121824	5.62287e-05	0.00127447	0.639396
STPG4	T-cells	-0.00121834	0.000112457	0.0013308	0.639396
SULT2A1	T-cells	-0.00121834	0.000112457	0.0013308	0.639396
KLHL40	T-cells	-0.00121866	0	0.00121866	0.639396
AC005274.1	T-cells	-0.00121866	0	0.00121866	0.639396
ANKS4B	T-cells	-0.00121987	0.000281144	0.00150102	0.639396
HIST1H4F	T-cells	-0.00122025	0.00224915	0.00346939	0.639396
KHDC1L	T-cells	-0.00122879	5.62287e-05	0.00128502	0.639396
RNA5SP483	T-cells	-0.00122879	5.62287e-05	0.00128502	0.639396
FAM9B	T-cells	-0.00122948	0.000337372	0.00156685	0.639396
CELF3	T-cells	-0.00123036	5.62287e-05	0.00128659	0.639396
AL359396.1	T-cells	-0.00123036	5.62287e-05	0.00128659	0.639396
AD001527.2	T-cells	-0.00123036	5.62287e-05	0.00128659	0.639396
SLC51B	T-cells	-0.00123298	0	0.00123298	0.639396
EPPIN	T-cells	-0.00123298	0	0.00123298	0.639396
ACP4	T-cells	-0.00123298	0	0.00123298	0.639396
GGTLC2	T-cells	-0.00123298	0	0.00123298	0.639396
PTPN7	T-cells	-0.00123471	0.429194	0.430429	0.639396
AC137723.2	T-cells	-0.00123679	0.00106835	0.00230514	0.639396
KCTD4	T-cells	-0.00123684	0.000140572	0.00137741	0.639396
TRPV5	T-cells	-0.00123907	0	0.00123907	0.639396
GRM1	T-cells	-0.00124011	0.000140572	0.00138068	0.639396
PRSS51	T-cells	-0.00124028	2.81144e-05	0.00126839	0.639396
ZNF705A	T-cells	-0.00124028	2.81144e-05	0.00126839	0.639396
OR2A42	T-cells	-0.00124049	0.000112457	0.00135295	0.639396
AC025594.3	T-cells	-0.00124071	0.000196801	0.00143751	0.639396
AGBL1	T-cells	-0.00124646	8.43431e-05	0.0013308	0.639396
AL022393.1	T-cells	-0.00125323	0.000140572	0.0013938	0.639396
AL022069.2	T-cells	-0.00125585	8.43431e-05	0.0013402	0.639396
AC005779.2	T-cells	-0.00125585	8.43431e-05	0.0013402	0.639396
HEPACAM	T-cells	-0.0012569	2.81144e-05	0.00128502	0.639396
C20orf85	T-cells	-0.0012569	2.81144e-05	0.00128502	0.639396
OR3A1	T-cells	-0.00125759	0.000309258	0.00156685	0.639396
CATSPER4	T-cells	-0.00125847	2.81144e-05	0.00128659	0.639396
TRPC5OS	T-cells	-0.00125847	2.81144e-05	0.00128659	0.639396
SLC9C2	T-cells	-0.00126839	0	0.00126839	0.639396
PCDHGC4	T-cells	-0.00126839	0	0.00126839	0.639396
AC113554.1	T-cells	-0.00126839	0	0.00126839	0.639396
TSNAX-DISC1	T-cells	-0.00126882	0.000168686	0.00143751	0.639396
RNF151	T-cells	-0.00126882	0.000168686	0.00143751	0.639396
TAC3	T-cells	-0.00127457	5.62287e-05	0.0013308	0.639396
AL356863.1	T-cells	-0.00127457	5.62287e-05	0.0013308	0.639396
KCNS1	T-cells	-0.00127457	5.62287e-05	0.0013308	0.639396
RFPL1	T-cells	-0.00127457	5.62287e-05	0.0013308	0.639396
SLC39A5	T-cells	-0.0012761	0.000224915	0.00150102	0.639396
FGF23	T-cells	-0.0012803	0.000112457	0.00139276	0.639396
RPEL1	T-cells	-0.00128135	0.000112457	0.0013938	0.639396
TBX20	T-cells	-0.00128397	5.62287e-05	0.0013402	0.639396
AKAP14	T-cells	-0.00128397	5.62287e-05	0.0013402	0.639396
ADAM30	T-cells	-0.00128502	0	0.00128502	0.639396
SPRR2F	T-cells	-0.00128502	0	0.00128502	0.639396
PDC	T-cells	-0.00128502	0	0.00128502	0.639396
HHATL	T-cells	-0.00128502	0	0.00128502	0.639396
PCDHA2	T-cells	-0.00128502	0	0.00128502	0.639396
AC025125.1	T-cells	-0.00128502	0	0.00128502	0.639396
DUXA	T-cells	-0.00128502	0	0.00128502	0.639396
MUC21	T-cells	-0.00128659	0	0.00128659	0.639396
S100G	T-cells	-0.00128659	0	0.00128659	0.639396
RTL9	T-cells	-0.00128659	0	0.00128659	0.639396
DSCAM	T-cells	-0.00128659	0	0.00128659	0.639396
FAM153A	T-cells	-0.00128778	0.00112457	0.00241235	0.639396
OR8A1	T-cells	-0.00129302	0.000112457	0.00140548	0.639396
WDR87	T-cells	-0.00129307	8.43431e-05	0.00137741	0.639396
TTLL13P	T-cells	-0.00129636	0.000365487	0.00166184	0.639396
AC090772.4	T-cells	-0.00129898	0.000309258	0.00160823	0.639396
TERB1	T-cells	-0.00130268	2.81144e-05	0.0013308	0.639396
MASP2	T-cells	-0.00130684	0.000140572	0.00144741	0.639396
HORMAD2	T-cells	-0.00130684	0.000140572	0.00144741	0.639396
ADAM21	T-cells	-0.00130946	8.43431e-05	0.0013938	0.639396
AC073263.3	T-cells	-0.00130987	0	0.00130987	0.639396
AC009690.1	T-cells	-0.00130987	0	0.00130987	0.639396
AC020923.1	T-cells	-0.00131208	2.81144e-05	0.0013402	0.639396
AC091980.2	T-cells	-0.00131208	2.81144e-05	0.0013402	0.639396
SH3GL2	T-cells	-0.00131716	2.81144e-05	0.00134528	0.639396
5S-rRNA.6	T-cells	-0.00132114	8.43431e-05	0.00140548	0.639396
HIGD1C	T-cells	-0.00132118	5.62287e-05	0.00137741	0.639396
AC008993.2	T-cells	-0.00132447	0.000337372	0.00166184	0.639396
TSSK4	T-cells	-0.00133049	0.000506059	0.00183655	0.639396
MROH9	T-cells	-0.0013308	0	0.0013308	0.639396
AC027335.2	T-cells	-0.0013308	0	0.0013308	0.639396
MAGED4	T-cells	-0.0013308	0	0.0013308	0.639396
MSANTD3-TMEFF1	T-cells	-0.0013308	0	0.0013308	0.639396
NLRP10	T-cells	-0.0013308	0	0.0013308	0.639396
AP000997.3	T-cells	-0.0013308	0	0.0013308	0.639396
KRT34	T-cells	-0.0013308	0	0.0013308	0.639396
DSG4	T-cells	-0.0013308	0	0.0013308	0.639396
SALL3	T-cells	-0.0013308	0	0.0013308	0.639396
AP006621.5	T-cells	-0.00133233	0.000168686	0.00150102	0.639396
PRDM13	T-cells	-0.00133495	0.000112457	0.00144741	0.639396
ANKRD34C	T-cells	-0.00133653	5.62287e-05	0.00139276	0.639396
TTC29	T-cells	-0.00133757	5.62287e-05	0.0013938	0.639396
NAT8	T-cells	-0.0013402	0	0.0013402	0.639396
MYL7	T-cells	-0.0013402	0	0.0013402	0.639396
DCAF12L1	T-cells	-0.0013402	0	0.0013402	0.639396
CLDN25	T-cells	-0.0013402	0	0.0013402	0.639396
AS3MT	T-cells	-0.0013402	0	0.0013402	0.639396
SDR9C7	T-cells	-0.0013402	0	0.0013402	0.639396
AC008687.4	T-cells	-0.00134554	0.000365487	0.00171103	0.639396
AC099521.3	T-cells	-0.00134735	0.000281144	0.00162849	0.639396
TAGLN3	T-cells	-0.00135187	0.00089966	0.00225153	0.639396
AC073593.1	T-cells	-0.00135256	2.81144e-05	0.00138068	0.639396
CTNNA2	T-cells	-0.00135295	0	0.00135295	0.639396
AL121950.1	T-cells	-0.00135295	0	0.00135295	0.639396
GHRHR	T-cells	-0.00135295	0	0.00135295	0.639396
CLEC1B	T-cells	-0.00135295	0	0.00135295	0.639396
GABRB1	T-cells	-0.00135317	8.43431e-05	0.00143751	0.639396
AC136603.1	T-cells	-0.00135338	0.000168686	0.00152207	0.639396
C19orf67	T-cells	-0.00135783	0.000196801	0.00155463	0.639396
ERAS	T-cells	-0.00136307	8.43431e-05	0.00144741	0.639396
HEPHL1	T-cells	-0.00136307	8.43431e-05	0.00144741	0.639396
ONECUT3	T-cells	-0.00136307	8.43431e-05	0.00144741	0.639396
RNF125	T-cells	-0.00136422	0.279119	0.280484	0.639396
NPPA	T-cells	-0.00136464	2.81144e-05	0.00139276	0.639396
UNC5D	T-cells	-0.00136464	2.81144e-05	0.00139276	0.639396
PDXP	T-cells	-0.00136497	0.000618516	0.00198349	0.639396
AL353588.1	T-cells	-0.00136714	8.43431e-05	0.00145148	0.639396
POC1B-GALNT4	T-cells	-0.00137232	0.000787202	0.00215952	0.639396
AC091551.1	T-cells	-0.00137333	0.000168686	0.00154202	0.639396
AL158070.2	T-cells	-0.00137525	2.81144e-05	0.00140337	0.639396
RABGEF1	T-cells	-0.0013765	0.000393601	0.0017701	0.639396
ADORA2A	T-cells	-0.00137731	0.000421716	0.00179902	0.639396
NOX3	T-cells	-0.00137737	2.81144e-05	0.00140548	0.639396
CHRM2	T-cells	-0.00137737	2.81144e-05	0.00140548	0.639396
OR1N2	T-cells	-0.00137737	2.81144e-05	0.00140548	0.639396
RALYL	T-cells	-0.00137741	0	0.00137741	0.639396
IGHV7-81	T-cells	-0.00137741	0	0.00137741	0.639396
GOLGA6L22	T-cells	-0.00137741	0	0.00137741	0.639396
IGHV3OR16-8	T-cells	-0.00137741	0	0.00137741	0.639396
HTD2	T-cells	-0.0013807	0.000281144	0.00166184	0.639396
PKD1L3	T-cells	-0.00138171	0.000140572	0.00152229	0.639396
AC145207.9	T-cells	-0.00138594	0.000168686	0.00155463	0.639396
PCDHB1	T-cells	-0.00138856	0.000112457	0.00150102	0.639396
TCTE1	T-cells	-0.00139118	5.62287e-05	0.00144741	0.639396
LRRC53	T-cells	-0.00139276	0	0.00139276	0.639396
GABRA4	T-cells	-0.00139276	0	0.00139276	0.639396
C4orf45	T-cells	-0.00139276	0	0.00139276	0.639396
GNAT3	T-cells	-0.00139276	0	0.00139276	0.639396
XAGE3	T-cells	-0.00139276	0	0.00139276	0.639396
AL031719.1	T-cells	-0.00139276	0	0.00139276	0.639396
TCHHL1	T-cells	-0.0013938	0	0.0013938	0.639396
ZBBX	T-cells	-0.0013938	0	0.0013938	0.639396
PSAPL1	T-cells	-0.0013938	0	0.0013938	0.639396
TBX22	T-cells	-0.0013938	0	0.0013938	0.639396
SOHLH1	T-cells	-0.0013938	0	0.0013938	0.639396
KRTAP3-2	T-cells	-0.0013938	0	0.0013938	0.639396
DMRTC2	T-cells	-0.0013938	0	0.0013938	0.639396
PLGLB2	T-cells	-0.00139571	0.000534173	0.00192988	0.639396
C6orf58	T-cells	-0.00140145	0.000140572	0.00154202	0.639396
KY	T-cells	-0.00140548	0	0.00140548	0.639396
POU4F2	T-cells	-0.00140548	0	0.00140548	0.639396
AC008568.2	T-cells	-0.00140548	0	0.00140548	0.639396
AKAP4	T-cells	-0.00140548	0	0.00140548	0.639396
GDPD4	T-cells	-0.00140548	0	0.00140548	0.639396
GRK1	T-cells	-0.00140548	0	0.00140548	0.639396
CCDC198	T-cells	-0.00140846	0.000112457	0.00152091	0.639396
AP000311.1	T-cells	-0.00140846	0.000112457	0.00152091	0.639396
CLEC4M	T-cells	-0.00140961	0.000112457	0.00152207	0.639396
AIPL1	T-cells	-0.00141405	0.000140572	0.00155463	0.639396
OR2L2	T-cells	-0.00141483	0.000421716	0.00183655	0.639396
RS1	T-cells	-0.00141608	0	0.00141608	0.639396
AC073592.7	T-cells	-0.00141608	0	0.00141608	0.639396
TUBA4B	T-cells	-0.00141668	8.43431e-05	0.00150102	0.639396
CLDN2	T-cells	-0.00141668	8.43431e-05	0.00150102	0.639396
TEX28	T-cells	-0.00141712	0.000140572	0.00155769	0.639396
CNTN5	T-cells	-0.0014193	2.81144e-05	0.00144741	0.639396
CPSF4L	T-cells	-0.0014193	2.81144e-05	0.00144741	0.639396
CST11	T-cells	-0.0014193	2.81144e-05	0.00144741	0.639396
AL928654.4	T-cells	-0.00142102	0.00320504	0.00462606	0.639396
LRRC63	T-cells	-0.00142226	0.00179932	0.00322158	0.639396
AC009086.3	T-cells	-0.00143025	0.00151818	0.00294843	0.639396
AC087632.1	T-cells	-0.00143169	0.000337372	0.00176906	0.639396
ZSWIM2	T-cells	-0.00143751	0	0.00143751	0.639396
NANOS2	T-cells	-0.00143751	0	0.00143751	0.639396
AC007224.2	T-cells	-0.00143955	0.000168686	0.00160823	0.639396
AC004623.1	T-cells	-0.00144097	0.00134949	0.00279046	0.639396
PNPLA5	T-cells	-0.00144217	0.000112457	0.00155463	0.639396
RAD21L1	T-cells	-0.00144479	5.62287e-05	0.00150102	0.639396
PRR27	T-cells	-0.00144741	0	0.00144741	0.639396
SMIM32	T-cells	-0.00144741	0	0.00144741	0.639396
GSTA3	T-cells	-0.00144741	0	0.00144741	0.639396
CXorf67	T-cells	-0.00144741	0	0.00144741	0.639396
PNLIPRP3	T-cells	-0.00144741	0	0.00144741	0.639396
MC5R	T-cells	-0.00144741	0	0.00144741	0.639396
ANKRD33	T-cells	-0.00145148	0	0.00145148	0.639396
FOXE3	T-cells	-0.00145768	8.43431e-05	0.00154202	0.639396
TEX46	T-cells	-0.00146468	5.62287e-05	0.00152091	0.639396
GNAT2	T-cells	-0.00146584	5.62287e-05	0.00152207	0.639396
ACSM2B	T-cells	-0.00146584	5.62287e-05	0.00152207	0.639396
RNA5SP492	T-cells	-0.00146692	0.000477944	0.00194487	0.639396
SLC5A11	T-cells	-0.00146766	0.000140572	0.00160823	0.639396
ZG16	T-cells	-0.00146766	0.000140572	0.00160823	0.639396
SLC3A1	T-cells	-0.00146814	0.00185555	0.00332368	0.639396
TERT	T-cells	-0.0014729	2.81144e-05	0.00150102	0.639396
TTLL6	T-cells	-0.0014729	2.81144e-05	0.00150102	0.639396
CNTF	T-cells	-0.00147438	0.000224915	0.0016993	0.639396
AC114546.3	T-cells	-0.00147481	0.000562287	0.0020371	0.639396
CTAGE6	T-cells	-0.00147943	0.000421716	0.00190114	0.639396
CABP7	T-cells	-0.00148529	0.000337372	0.00182267	0.639396
POU3F3	T-cells	-0.00148579	5.62287e-05	0.00154202	0.639396
CTXND1	T-cells	-0.00148579	5.62287e-05	0.00154202	0.639396
AC006128.1	T-cells	-0.00148792	0.000253029	0.00174095	0.639396
SYT14	T-cells	-0.0014928	2.81144e-05	0.00152091	0.639396
C9orf129	T-cells	-0.0014928	2.81144e-05	0.00152091	0.639396
RAPSN	T-cells	-0.0014931	0.000843431	0.00233653	0.639396
PCDHGC5	T-cells	-0.00149396	2.81144e-05	0.00152207	0.639396
RNF17	T-cells	-0.0014946	0.000281144	0.00177575	0.639396
CALHM3	T-cells	-0.00149578	0.000112457	0.00160823	0.639396
KCNJ9	T-cells	-0.0014984	5.62287e-05	0.00155463	0.639396
PIH1D3	T-cells	-0.0014984	5.62287e-05	0.00155463	0.639396
TUBA3C	T-cells	-0.0014984	5.62287e-05	0.00155463	0.639396
DRC7	T-cells	-0.0014984	5.62287e-05	0.00155463	0.639396
HIST1H2AJ	T-cells	-0.00149898	0.00171498	0.00321396	0.639396
PRKAG3	T-cells	-0.00150102	0	0.00150102	0.639396
STRA8	T-cells	-0.00150102	0	0.00150102	0.639396
EDDM3B	T-cells	-0.00150102	0	0.00150102	0.639396
ATP2B3	T-cells	-0.00151391	2.81144e-05	0.00154202	0.639396
OR1E1	T-cells	-0.00151391	2.81144e-05	0.00154202	0.639396
SLC10A4	T-cells	-0.00151423	0.000196801	0.00171103	0.639396
AC126544.2	T-cells	-0.00151559	0.000955889	0.00247148	0.639396
OR10K1	T-cells	-0.00151788	0.000281144	0.00179902	0.639396
ZPBP2	T-cells	-0.00151951	8.43431e-05	0.00160385	0.639396
NHLH2	T-cells	-0.00152091	0	0.00152091	0.639396
FRMD7	T-cells	-0.00152091	0	0.00152091	0.639396
SPANXB1	T-cells	-0.00152091	0	0.00152091	0.639396
AP000720.1	T-cells	-0.00152091	0	0.00152091	0.639396
AC010947.1	T-cells	-0.00152091	0	0.00152091	0.639396
ADGRA1	T-cells	-0.00152207	0	0.00152207	0.639396
TAS2R10	T-cells	-0.00152207	0	0.00152207	0.639396
KCNH4	T-cells	-0.00152553	0.00134949	0.00287502	0.639396
AC007342.6	T-cells	-0.00153032	0.00109646	0.00262678	0.639396
HRH4	T-cells	-0.00153628	0.000393601	0.00192988	0.639396
OR7A17	T-cells	-0.00154152	0.000281144	0.00182267	0.639396
AL109659.3	T-cells	-0.00154202	0	0.00154202	0.639396
FLG2	T-cells	-0.00154202	0	0.00154202	0.639396
AL451007.3	T-cells	-0.00154202	0	0.00154202	0.639396
YIPF7	T-cells	-0.00154202	0	0.00154202	0.639396
CYP3A7	T-cells	-0.00154202	0	0.00154202	0.639396
PCDH15	T-cells	-0.00154202	0	0.00154202	0.639396
OR4N2	T-cells	-0.00154202	0	0.00154202	0.639396
PAGE2	T-cells	-0.00154415	8.43431e-05	0.00162849	0.639396
AF127577.6	T-cells	-0.00154676	0.000168686	0.00171545	0.639396
KCNE2	T-cells	-0.00154676	0.000168686	0.00171545	0.639396
SULT1A4	T-cells	-0.00155062	0.000140572	0.00169119	0.639396
C5orf60	T-cells	-0.00155201	5.62287e-05	0.00160823	0.639396
NR2E1	T-cells	-0.00155201	5.62287e-05	0.00160823	0.639396
MOGAT3	T-cells	-0.00155201	5.62287e-05	0.00160823	0.639396
TRPM5	T-cells	-0.00155201	5.62287e-05	0.00160823	0.639396
SPRR2A	T-cells	-0.00155463	0	0.00155463	0.639396
AGXT2	T-cells	-0.00155463	0	0.00155463	0.639396
IL25	T-cells	-0.00155463	0	0.00155463	0.639396
MYBPHL	T-cells	-0.00156685	0	0.00156685	0.639396
CACNA1S	T-cells	-0.00156685	0	0.00156685	0.639396
CCDC38	T-cells	-0.00156964	0.000253029	0.00182267	0.639396
MTRNR2L10	T-cells	-0.00157045	0.000140572	0.00171103	0.639396
C2orf80	T-cells	-0.00157226	5.62287e-05	0.00162849	0.639396
TEN1	T-cells	-0.00157411	0.000224915	0.00179902	0.639396
OR2T2	T-cells	-0.00157573	2.81144e-05	0.00160385	0.639396
REN	T-cells	-0.0015775	8.43431e-05	0.00166184	0.639396
AL035252.4	T-cells	-0.0015775	8.43431e-05	0.00166184	0.639396
C13orf42	T-cells	-0.00157852	2.81144e-05	0.00160663	0.639396
SNCB	T-cells	-0.00157895	0.000196801	0.00177575	0.639396
PCDHA1	T-cells	-0.00158012	2.81144e-05	0.00160823	0.639396
TAS2R43	T-cells	-0.00158352	0.000253029	0.00183655	0.639396
LIMS3	T-cells	-0.00158684	0.000112457	0.0016993	0.639396
HCRT	T-cells	-0.00158991	0.00149006	0.00307997	0.639396
AC079594.2	T-cells	-0.00159857	0.000112457	0.00171103	0.639396
RPL3L	T-cells	-0.00159857	0.000112457	0.00171103	0.639396
ADGRF2	T-cells	-0.00160037	0.000168686	0.00176906	0.639396
AC020763.3	T-cells	-0.00160038	0.000140572	0.00174095	0.639396
AC002044.3	T-cells	-0.00160222	0.000196801	0.00179902	0.639396
HIGD2B	T-cells	-0.00160299	0.000112457	0.00171545	0.639396
LMAN1L	T-cells	-0.00160299	0.000112457	0.00171545	0.639396
TAS1R1	T-cells	-0.00160663	0	0.00160663	0.639396
OR56B1	T-cells	-0.00160771	0.000421716	0.00202943	0.639396
SPRR3	T-cells	-0.00160823	0	0.00160823	0.639396
CTSE	T-cells	-0.00160823	0	0.00160823	0.639396
LRTM2	T-cells	-0.00160823	0	0.00160823	0.639396
NHEJ1	T-cells	-0.00160836	0.000674745	0.00228311	0.639396
SPATA45	T-cells	-0.00162	0.000281144	0.00190114	0.639396
ZNF559-ZNF177	T-cells	-0.00162324	0.000253029	0.00187627	0.639396
ZNF534	T-cells	-0.00162849	0.000140572	0.00176906	0.639396
CLEC18B	T-cells	-0.00162849	0.000112457	0.00174095	0.639396
SIGLECL1	T-cells	-0.00162849	0	0.00162849	0.639396
AC067931.3	T-cells	-0.00162908	0.0093902	0.0110193	0.639396
AC104836.1	T-cells	-0.00163034	0.000168686	0.00179902	0.639396
GRM6	T-cells	-0.00163034	0.000168686	0.00179902	0.639396
AC090617.10	T-cells	-0.00163034	0.000168686	0.00179902	0.639396
AC011199.1	T-cells	-0.00163373	2.81144e-05	0.00166184	0.639396
MSH5-SAPCD1	T-cells	-0.00163373	2.81144e-05	0.00166184	0.639396
HYPM	T-cells	-0.00163373	2.81144e-05	0.00166184	0.639396
AL138688.1	T-cells	-0.00163373	2.81144e-05	0.00166184	0.639396
TBX4	T-cells	-0.00163373	2.81144e-05	0.00166184	0.639396
AC010522.1	T-cells	-0.00163373	2.81144e-05	0.00166184	0.639396
AC096887.1	T-cells	-0.00163829	0.000674745	0.00231303	0.639396
ATP12A	T-cells	-0.00163975	0.000196801	0.00183655	0.639396
NUTM2E	T-cells	-0.00164439	0.000112457	0.00175685	0.639396
C11orf88	T-cells	-0.00164874	0.000281144	0.00192988	0.639396
CDH12	T-cells	-0.0016566	0.000112457	0.00176906	0.639396
CEMP1	T-cells	-0.0016566	0.000112457	0.00176906	0.639396
AC233723.2	T-cells	-0.00165764	0.000112457	0.0017701	0.639396
AC011592.1	T-cells	-0.00165922	5.62287e-05	0.00171545	0.639396
SPINK9	T-cells	-0.00166184	0	0.00166184	0.639396
GAS2L2	T-cells	-0.00166184	0	0.00166184	0.639396
TPH2	T-cells	-0.00166372	0.000281144	0.00194487	0.639396
AL157902.2	T-cells	-0.00166502	0.000787202	0.00245222	0.639396
LHX5	T-cells	-0.00167118	2.81144e-05	0.0016993	0.639396
STARD6	T-cells	-0.00167947	0.000196801	0.00187627	0.639396
LRIT3	T-cells	-0.00168209	0.000140572	0.00182267	0.639396
OR5AU1	T-cells	-0.00168209	0.000140572	0.00182267	0.639396
MT-TY	T-cells	-0.00168209	0.000140572	0.00182267	0.639396
IFNE	T-cells	-0.00168291	2.81144e-05	0.00171103	0.639396
NXPE2	T-cells	-0.00168291	2.81144e-05	0.00171103	0.639396
OR52I1	T-cells	-0.0016859	0.00120892	0.00289482	0.639396
CTAGE8	T-cells	-0.00168734	2.81144e-05	0.00171545	0.639396
CATSPERD	T-cells	-0.00168734	2.81144e-05	0.00171545	0.639396
LRRTM1	T-cells	-0.00169119	0	0.00169119	0.639396
DNTT	T-cells	-0.00169598	0.000140572	0.00183655	0.639396
AC063926.3	T-cells	-0.00170497	0.000224915	0.00192988	0.639396
AC008764.9	T-cells	-0.00170528	0.000590402	0.00229568	0.639396
NPIPB3	T-cells	-0.00170616	0.00134949	0.00305564	0.639396
AC018665.1	T-cells	-0.00170759	0.000168686	0.00187627	0.639396
GTF2A1L	T-cells	-0.00171103	0	0.00171103	0.639396
KRTAP2-2	T-cells	-0.00171103	0	0.00171103	0.639396
CDH18	T-cells	-0.00171283	5.62287e-05	0.00176906	0.639396
GP9	T-cells	-0.00171283	2.81144e-05	0.00174095	0.639396
KLHL32	T-cells	-0.00171459	0.00104023	0.00275482	0.639396
TULP1	T-cells	-0.00171468	8.43431e-05	0.00179902	0.639396
MSTN	T-cells	-0.00171545	0	0.00171545	0.639396
AC064853.3	T-cells	-0.00171545	0	0.00171545	0.639396
CLPS	T-cells	-0.00171545	0	0.00171545	0.639396
AP006248.5	T-cells	-0.00171545	0	0.00171545	0.639396
HS3ST4	T-cells	-0.00171545	0	0.00171545	0.639396
GALNT4	T-cells	-0.00171735	0.000534173	0.00225153	0.639396
FAM163A	T-cells	-0.00171952	5.62287e-05	0.00177575	0.639396
NME9	T-cells	-0.00172125	0.000730974	0.00245222	0.639396
AC012020.1	T-cells	-0.00172168	0.00089966	0.00262134	0.639396
AC092964.1	T-cells	-0.00172409	0.000112457	0.00183655	0.639396
STX16-NPEPL1	T-cells	-0.00172831	0.00202423	0.00375255	0.639396
INHBE	T-cells	-0.00173245	0.000168686	0.00190114	0.639396
AC026398.1	T-cells	-0.0017347	0	0.0017347	0.639396
ADGRD2	T-cells	-0.00173832	8.43431e-05	0.00182267	0.639396
BEST2	T-cells	-0.00173832	8.43431e-05	0.00182267	0.639396
AL359510.2	T-cells	-0.00174094	2.81144e-05	0.00176906	0.639396
SCN1A	T-cells	-0.00174094	2.81144e-05	0.00176906	0.639396
UGT2B11	T-cells	-0.00174094	2.81144e-05	0.00176906	0.639396
NME1-NME2	T-cells	-0.00174094	2.81144e-05	0.00176906	0.639396
OR6Y1	T-cells	-0.00174095	0	0.00174095	0.639396
BHMT	T-cells	-0.00174279	5.62287e-05	0.00179902	0.639396
POU3F2	T-cells	-0.00174636	0.000168686	0.00191504	0.639396
LINC00552	T-cells	-0.00174763	2.81144e-05	0.00177575	0.639396
SERPINE3	T-cells	-0.0017485	0.000365487	0.00211399	0.639396
C8orf17	T-cells	-0.00175333	0.000337372	0.0020907	0.639396
NMS	T-cells	-0.00175685	0	0.00175685	0.639396
HIST2H2AA3	T-cells	-0.00176119	0.000168686	0.00192988	0.639396
SNAP91	T-cells	-0.00176119	0.000168686	0.00192988	0.639396
SAGE1	T-cells	-0.00176385	0.000112457	0.00187631	0.639396
DCST1	T-cells	-0.00176644	5.62287e-05	0.00182267	0.639396
FAM240A	T-cells	-0.00176906	0	0.00176906	0.639396
AC115220.1	T-cells	-0.00176906	0	0.00176906	0.639396
CFAP77	T-cells	-0.00176906	0	0.00176906	0.639396
USH1G	T-cells	-0.00176906	0	0.00176906	0.639396
AC008537.1	T-cells	-0.00176906	0	0.00176906	0.639396
NLRP5	T-cells	-0.00176906	0	0.00176906	0.639396
TMEM211	T-cells	-0.00176906	0	0.00176906	0.639396
EFCAB9	T-cells	-0.0017701	0	0.0017701	0.639396
C15orf38-AP3S2	T-cells	-0.0017701	0	0.0017701	0.639396
POU4F1	T-cells	-0.00177358	0.000477944	0.00225153	0.639396
TMPRSS11E	T-cells	-0.00177525	0.0033175	0.00509274	0.639396
CLDN34	T-cells	-0.00177575	0	0.00177575	0.639396
AC073578.4	T-cells	-0.00177575	0	0.00177575	0.639396
ENPP7	T-cells	-0.00178032	5.62287e-05	0.00183655	0.639396
IGLV3-12	T-cells	-0.00178032	5.62287e-05	0.00183655	0.639396
AC012186.3	T-cells	-0.00178571	0.000196801	0.00198251	0.639396
MBOAT4	T-cells	-0.00178778	0.000477944	0.00226573	0.639396
C17orf98	T-cells	-0.00178931	0.000140572	0.00192988	0.639396
GYPA	T-cells	-0.00179193	8.43431e-05	0.00187627	0.639396
GCNT3	T-cells	-0.00179193	8.43431e-05	0.00187627	0.639396
RNA5SP146	T-cells	-0.00179455	2.81144e-05	0.00182267	0.639396
FAM86B2	T-cells	-0.00179455	2.81144e-05	0.00182267	0.639396
KLHL38	T-cells	-0.00179455	2.81144e-05	0.00182267	0.639396
PLPPR1	T-cells	-0.00179455	2.81144e-05	0.00182267	0.639396
EPHA5	T-cells	-0.00179902	0	0.00179902	0.639396
PF4V1	T-cells	-0.00179902	0	0.00179902	0.639396
NPY2R	T-cells	-0.00179902	0	0.00179902	0.639396
TRDN	T-cells	-0.00179902	0	0.00179902	0.639396
C10orf142	T-cells	-0.00179902	0	0.00179902	0.639396
KCNH5	T-cells	-0.00179902	0	0.00179902	0.639396
FAM169B	T-cells	-0.00179902	0	0.00179902	0.639396
OR4F17	T-cells	-0.00179902	0	0.00179902	0.639396
PPIAL4G	T-cells	-0.00180074	0.00334561	0.00514635	0.639396
AL137783.1	T-cells	-0.00180342	0.000477944	0.00228137	0.639396
SYNDIG1L	T-cells	-0.00180408	5.62287e-05	0.00186031	0.639396
SMIM17	T-cells	-0.00180408	5.62287e-05	0.00186031	0.639396
MAB21L2	T-cells	-0.00180451	0.000224915	0.00202943	0.639396
AC097372.3	T-cells	-0.00180473	0.000309258	0.00211399	0.639396
FNDC7	T-cells	-0.00180538	0.000562287	0.00236766	0.639396
AL121835.2	T-cells	-0.00180843	2.81144e-05	0.00183655	0.639396
PRMT8	T-cells	-0.00180956	0.000281144	0.0020907	0.639396
OR1I1	T-cells	-0.00181011	0.000281144	0.00209125	0.639396
PABPN1L	T-cells	-0.00181279	2.81144e-05	0.0018409	0.639396
C17orf47	T-cells	-0.00181279	2.81144e-05	0.0018409	0.639396
AC132219.2	T-cells	-0.00181742	0.000112457	0.00192988	0.639396
MTMR8	T-cells	-0.00181879	0.00579156	0.00761035	0.639396
SLC5A7	T-cells	-0.00182267	0	0.00182267	0.639396
IMPG1	T-cells	-0.00182267	0	0.00182267	0.639396
CYP2A13	T-cells	-0.00182267	0	0.00182267	0.639396
FKBP6	T-cells	-0.00182719	0.000477944	0.00230514	0.639396
AC098679.3	T-cells	-0.00183219	2.81144e-05	0.00186031	0.639396
KRTAP4-11	T-cells	-0.00183219	2.81144e-05	0.00186031	0.639396
GALNT9	T-cells	-0.00183241	0.000112457	0.00194487	0.639396
FGF17	T-cells	-0.00183306	0.000365487	0.00219855	0.639396
FAM209A	T-cells	-0.00183355	0.00188366	0.00371721	0.639396
SMIM35	T-cells	-0.00183462	0.00106835	0.00290296	0.639396
LHX1	T-cells	-0.00183505	0.000309258	0.00214431	0.639396
IGKV1-37	T-cells	-0.00183655	0	0.00183655	0.639396
IGKV2D-24	T-cells	-0.00183655	0	0.00183655	0.639396
AC006058.4	T-cells	-0.00183655	0	0.00183655	0.639396
IGHV3-16	T-cells	-0.00183655	0	0.00183655	0.639396
IGHV1-45	T-cells	-0.00183655	0	0.00183655	0.639396
IGLV2-33	T-cells	-0.00183655	0	0.00183655	0.639396
IGLJ2	T-cells	-0.00183655	0	0.00183655	0.639396
SVOP	T-cells	-0.00183672	0.000393601	0.00223033	0.639396
CALHM1	T-cells	-0.00183696	0.000843431	0.00268039	0.639396
USP50	T-cells	-0.00183823	0.000253029	0.00209125	0.639396
AP001642.1	T-cells	-0.00184194	0.000140572	0.00198251	0.639396
ZNF560	T-cells	-0.00184491	5.62287e-05	0.00190114	0.639396
DMBT1	T-cells	-0.00184554	8.43431e-05	0.00192988	0.639396
PRSS46	T-cells	-0.00184816	2.81144e-05	0.00187627	0.639396
GPHA2	T-cells	-0.00184816	2.81144e-05	0.00187627	0.639396
RNA5SP29	T-cells	-0.00184816	2.81144e-05	0.00187627	0.639396
MORC1	T-cells	-0.00185755	0.000337372	0.00219492	0.639396
AC092692.1	T-cells	-0.00185859	0.000477944	0.00233653	0.639396
GUCA2A	T-cells	-0.00186031	0	0.00186031	0.639396
SOX21	T-cells	-0.00186031	0	0.00186031	0.639396
VSX2	T-cells	-0.00186031	0	0.00186031	0.639396
AL031719.2	T-cells	-0.00186031	0	0.00186031	0.639396
GPR22	T-cells	-0.00186055	0.000337372	0.00219792	0.639396
AC003957.1	T-cells	-0.00186096	0.000253029	0.00211399	0.639396
AP002967.1	T-cells	-0.00186769	0.000759088	0.00262678	0.639396
RRH	T-cells	-0.00186841	0.000168686	0.0020371	0.639396
AC091167.7	T-cells	-0.00186841	0.000168686	0.0020371	0.639396
PRSS57	T-cells	-0.00186848	0.00480756	0.00667604	0.639396
EDAR	T-cells	-0.00187103	0.000112457	0.00198349	0.639396
SLC35D3	T-cells	-0.00187303	2.81144e-05	0.00190114	0.639396
XKR5	T-cells	-0.00187303	2.81144e-05	0.00190114	0.639396
OR7A5	T-cells	-0.00187303	2.81144e-05	0.00190114	0.639396
CU639417.2	T-cells	-0.00187303	2.81144e-05	0.00190114	0.639396
APOBEC2	T-cells	-0.00188693	2.81144e-05	0.00191504	0.639396
MYOCOS	T-cells	-0.00188777	0.000393601	0.00228137	0.639396
RN7SKP23	T-cells	-0.00188866	0.000309258	0.00219792	0.639396
HIST1H4A	T-cells	-0.00189318	0.00711294	0.00900611	0.639396
GJD4	T-cells	-0.0018939	0.000196801	0.0020907	0.639396
SLC7A14	T-cells	-0.00189445	0.000196801	0.00209125	0.639396
RBM12B-AS1	T-cells	-0.00189445	0.000196801	0.00209125	0.639396
ALOX12B	T-cells	-0.00189652	0.000140572	0.0020371	0.639396
MIP	T-cells	-0.00189915	8.43431e-05	0.00198349	0.639396
SPANXC	T-cells	-0.00190114	0	0.00190114	0.639396
KRTAP1-5	T-cells	-0.00190114	0	0.00190114	0.639396
NXNL1	T-cells	-0.00190177	2.81144e-05	0.00192988	0.639396
HAVCR1	T-cells	-0.00190438	0.000927774	0.00283216	0.639396
KLHL10	T-cells	-0.00190856	0.000702859	0.00261142	0.639396
EQTN	T-cells	-0.00191504	0	0.00191504	0.639396
ATP4B	T-cells	-0.00191675	2.81144e-05	0.00194487	0.639396
ZNF280A	T-cells	-0.00191675	2.81144e-05	0.00194487	0.639396
AC010480.1	T-cells	-0.00191697	0.000112457	0.00202943	0.639396
TDRD15	T-cells	-0.00191812	0.00149006	0.00340818	0.639396
ZACN	T-cells	-0.00191868	0.000815317	0.002734	0.639396
HMX2	T-cells	-0.00192202	0.000168686	0.0020907	0.639396
AC080112.3	T-cells	-0.00192321	0.00129326	0.00321647	0.639396
GPR156	T-cells	-0.00192464	0.000112457	0.0020371	0.639396
AC124303.2	T-cells	-0.00192464	0.000112457	0.0020371	0.639396
GFAP	T-cells	-0.00192464	0.000112457	0.0020371	0.639396
CDHR5	T-cells	-0.00192625	0.00101212	0.00293837	0.639396
VCX3B	T-cells	-0.00192988	0	0.00192988	0.639396
IL1RAPL2	T-cells	-0.00192988	0	0.00192988	0.639396
GPR139	T-cells	-0.00192988	0	0.00192988	0.639396
TLX2	T-cells	-0.00193965	0.000365487	0.00230514	0.639396
HCRTR2	T-cells	-0.00194711	0	0.00194711	0.639396
HIST1H2BB	T-cells	-0.00194862	0.00264275	0.00459137	0.639396
LIME1	T-cells	-0.00194881	0.00126515	0.00321396	0.639396
ASCL5	T-cells	-0.00194942	0.000730974	0.00268039	0.639396
PNMA8C	T-cells	-0.00195318	0.00261464	0.00456781	0.639396
NR1I2	T-cells	-0.00195353	0.000506059	0.00245959	0.639396
NYAP2	T-cells	-0.00195647	0.000309258	0.00226573	0.639396
RTEL1	T-cells	-0.00197038	0.000281144	0.00225153	0.639396
CD300LD	T-cells	-0.00198087	5.62287e-05	0.0020371	0.639396
AC080038.3	T-cells	-0.00198349	0	0.00198349	0.639396
SOGA3	T-cells	-0.00198685	0.000674745	0.0026616	0.639396
PSMA8	T-cells	-0.00199445	0.00149006	0.00348451	0.639396
CYP7A1	T-cells	-0.0019998	5.62287e-05	0.00205603	0.639396
PKDREJ	T-cells	-0.0019998	5.62287e-05	0.00205603	0.639396
RXFP4	T-cells	-0.00200131	2.81144e-05	0.00202943	0.639396
AL391005.1	T-cells	-0.00200131	2.81144e-05	0.00202943	0.639396
SLC17A8	T-cells	-0.00200131	2.81144e-05	0.00202943	0.639396
GLP1R	T-cells	-0.00200153	0.000112457	0.00211399	0.639396
ZAR1L	T-cells	-0.00200437	8.43431e-05	0.00208872	0.639396
TRIM15	T-cells	-0.00200636	8.43431e-05	0.0020907	0.639396
HIST2H3PS2	T-cells	-0.00200691	8.43431e-05	0.00209125	0.639396
KRTAP2-3	T-cells	-0.00200691	8.43431e-05	0.00209125	0.639396
C8orf44-SGK3	T-cells	-0.00200827	0.000618516	0.00262678	0.639396
SOX30	T-cells	-0.00201454	0.000281144	0.00229568	0.639396
MEIOC	T-cells	-0.00201613	0.00044983	0.00246596	0.639396
JMJD7-PLA2G4B	T-cells	-0.00202328	0.000871545	0.00289482	0.639396
PADI1	T-cells	-0.0020252	2.81144e-05	0.00205332	0.639396
TKTL2	T-cells	-0.0020252	2.81144e-05	0.00205332	0.639396
LRRTM4	T-cells	-0.00202791	2.81144e-05	0.00205603	0.639396
IZUMO2	T-cells	-0.00202923	0.000168686	0.00219792	0.639396
ACSM2A	T-cells	-0.00202964	8.43431e-05	0.00211399	0.639396
TUSC5	T-cells	-0.00203184	0.000927774	0.00295961	0.639396
AL162274.3	T-cells	-0.00203185	0.000112457	0.00214431	0.639396
WDR38	T-cells	-0.00203291	5.62287e-05	0.00208914	0.639396
SCO2.1	T-cells	-0.00203456	0.000337372	0.00237193	0.639396
DNAJB7	T-cells	-0.00203757	0.00171498	0.00375255	0.639396
ZNF705E	T-cells	-0.00204424	0.000421716	0.00246596	0.639396
DPYSL5	T-cells	-0.00204949	0.000309258	0.00235874	0.639396
C7orf33	T-cells	-0.00205332	0	0.00205332	0.639396
MAGEE2	T-cells	-0.00205603	0	0.00205603	0.639396
PPDPFL	T-cells	-0.00205603	0	0.00205603	0.639396
MYH8	T-cells	-0.00205603	0	0.00205603	0.639396
C6orf222	T-cells	-0.00205642	0.000421716	0.00247814	0.639396
CHRM5	T-cells	-0.00205645	0.000224915	0.00228137	0.639396
TMEM110-MUSTN1	T-cells	-0.00205992	0.00089966	0.00295958	0.639396
ZNF625-ZNF20	T-cells	-0.00205997	8.43431e-05	0.00214431	0.639396
COX8C	T-cells	-0.00206102	2.81144e-05	0.00208914	0.639396
CA7	T-cells	-0.00206259	2.81144e-05	0.0020907	0.639396
AC005703.6	T-cells	-0.00206314	2.81144e-05	0.00209125	0.639396
RGS8	T-cells	-0.00207236	0.000393601	0.00246596	0.639396
AL513523.10	T-cells	-0.00207498	0.000337372	0.00241235	0.639396
FAM156A	T-cells	-0.00208457	0.000196801	0.00228137	0.639396
AC036214.3	T-cells	-0.00208546	0.000112457	0.00219792	0.639396
OR2A1	T-cells	-0.00208587	2.81144e-05	0.00211399	0.639396
AL158212.4	T-cells	-0.00208609	0.000112457	0.00219855	0.639396
AC008770.2	T-cells	-0.0020863	0.000196801	0.00228311	0.639396
TISP43	T-cells	-0.00208782	0.000787202	0.00287502	0.639396
GRID2	T-cells	-0.00208914	0	0.00208914	0.639396
OTP	T-cells	-0.0020907	0	0.0020907	0.639396
KRTAP5-7	T-cells	-0.0020907	0	0.0020907	0.639396
GCG	T-cells	-0.00209125	0	0.00209125	0.639396
ZFP42	T-cells	-0.00209125	0	0.00209125	0.639396
KRT71	T-cells	-0.00209125	0	0.00209125	0.639396
POTEH	T-cells	-0.00209125	0	0.00209125	0.639396
AC020604.1	T-cells	-0.00209888	0.000196801	0.00229568	0.639396
AC005670.2	T-cells	-0.00210684	0.0102899	0.0123967	0.639396
SSX5	T-cells	-0.00210822	0	0.00210822	0.639396
AC022497.1	T-cells	-0.00211096	0.000140572	0.00225153	0.639396
CHRNA9	T-cells	-0.00211096	0.000140572	0.00225153	0.639396
SPDYC	T-cells	-0.00211358	8.43431e-05	0.00219792	0.639396
AC099506.2	T-cells	-0.00211399	0	0.00211399	0.639396
HTR1D	T-cells	-0.0021162	2.81144e-05	0.00214431	0.639396
CYP4A22	T-cells	-0.0021162	2.81144e-05	0.00214431	0.639396
LRRC52	T-cells	-0.0021162	2.81144e-05	0.00214431	0.639396
CCDC116	T-cells	-0.0021202	0.00044983	0.00257003	0.639396
RHOXF1	T-cells	-0.0021231	0.00275521	0.00487831	0.639396
TMEM262	T-cells	-0.00212859	0.000337372	0.00246596	0.639396
PFKFB1	T-cells	-0.00213121	0.000281144	0.00241235	0.639396
PGA5	T-cells	-0.00213141	2.81144e-05	0.00215952	0.639396
GRK7	T-cells	-0.00213383	0.000224915	0.00235874	0.639396
AD000813.1	T-cells	-0.00213645	0.000168686	0.00230514	0.639396
AVP	T-cells	-0.00213907	0.000112457	0.00225153	0.639396
TMEM75	T-cells	-0.00214169	5.62287e-05	0.00219792	0.639396
AP001324.3	T-cells	-0.00214169	5.62287e-05	0.00219792	0.639396
TAS2R20	T-cells	-0.00214318	0.000393601	0.00253678	0.639396
AC016866.3	T-cells	-0.00214431	0	0.00214431	0.639396
CACNG7	T-cells	-0.00214431	0	0.00214431	0.639396
AC084876.2	T-cells	-0.00214906	5.62287e-05	0.00220529	0.639396
SLC39A12	T-cells	-0.00215952	0	0.00215952	0.639396
UNC80	T-cells	-0.00216056	0.000140572	0.00230113	0.639396
CLEC2A	T-cells	-0.00216456	0.000140572	0.00230514	0.639396
TEX12	T-cells	-0.00217697	0.000674745	0.00285171	0.639396
GOLGA8S	T-cells	-0.00218346	0.000365487	0.00254894	0.639396
CDH7	T-cells	-0.00219268	0.000112457	0.00230514	0.639396
GRIA4	T-cells	-0.00219792	0	0.00219792	0.639396
TBR1	T-cells	-0.00219898	0.000168686	0.00236766	0.639396
LEP	T-cells	-0.00220221	2.81144e-05	0.00223033	0.639396
AL390961.4	T-cells	-0.00220959	0.00089966	0.00310925	0.639396
TMCO2	T-cells	-0.00221053	0.000196801	0.00240734	0.639396
IGHV1-69-2	T-cells	-0.00221134	8.43431e-05	0.00229568	0.639396
ZNF670-ZNF695	T-cells	-0.00221555	0.000196801	0.00241235	0.639396
AC026523.2	T-cells	-0.00221555	0.000196801	0.00241235	0.639396
IAPP	T-cells	-0.00221817	0.000140572	0.00235874	0.639396
DSC1	T-cells	-0.00221817	0.000140572	0.00235874	0.639396
SPATA21	T-cells	-0.00222008	0.000674745	0.00289482	0.639396
LINGO2	T-cells	-0.00222008	0.000674745	0.00289482	0.639396
GAL3ST2	T-cells	-0.00222079	8.43431e-05	0.00230514	0.639396
BMP3	T-cells	-0.00222079	8.43431e-05	0.00230514	0.639396
AC093323.2	T-cells	-0.00222341	2.81144e-05	0.00225153	0.639396
C11orf16	T-cells	-0.00222341	2.81144e-05	0.00225153	0.639396
ATP6V1G3	T-cells	-0.00222514	5.62287e-05	0.00228137	0.639396
AC025809.2	T-cells	-0.00222514	5.62287e-05	0.00228137	0.639396
GNAT1	T-cells	-0.00222688	5.62287e-05	0.00228311	0.639396
MTRNR2L3	T-cells	-0.00222753	0.000309258	0.00253678	0.639396
ANGPTL7	T-cells	-0.00222869	8.43431e-05	0.00231303	0.639396
CELA2A	T-cells	-0.00223761	2.81144e-05	0.00226573	0.639396
CLVS1	T-cells	-0.00223946	5.62287e-05	0.00229568	0.639396
AC015920.1	T-cells	-0.00224876	0.000506059	0.00275482	0.639396
RNF212B	T-cells	-0.00224891	5.62287e-05	0.00230514	0.639396
2025-03-11	T-cells	-0.00225153	0	0.00225153	0.639396
MRGPRX3	T-cells	-0.00225153	0	0.00225153	0.639396
ST8SIA5	T-cells	-0.00225325	2.81144e-05	0.00228137	0.639396
AC005578.1	T-cells	-0.00225542	0.000196801	0.00245222	0.639396
B2M	T-cells	-0.00225584	0.997554	0.99981	0.639396
C10orf90	T-cells	-0.0022568	5.62287e-05	0.00231303	0.639396
OR3A2	T-cells	-0.00226078	0.000309258	0.00257003	0.639396
POTEG	T-cells	-0.00226323	0	0.00226323	0.639396
IGKV1D-43	T-cells	-0.00226757	2.81144e-05	0.00229568	0.639396
AC104452.1	T-cells	-0.00227468	0.000196801	0.00247148	0.639396
SPRR1B	T-cells	-0.00227702	2.81144e-05	0.00230514	0.639396
FXYD4	T-cells	-0.00227702	2.81144e-05	0.00230514	0.639396
AC004706.4	T-cells	-0.00227893	0.000562287	0.00284121	0.639396
GPR78	T-cells	-0.00228137	0	0.00228137	0.639396
AL021408.2	T-cells	-0.00228137	0	0.00228137	0.639396
C11orf87	T-cells	-0.00228137	0	0.00228137	0.639396
TUNAR	T-cells	-0.00228311	0	0.00228311	0.639396
AC091152.4	T-cells	-0.00228462	0.00182743	0.00411205	0.639396
LRRC38	T-cells	-0.00228492	2.81144e-05	0.00231303	0.639396
B3GNT6	T-cells	-0.00228759	8.43431e-05	0.00237193	0.639396
AC073592.3	T-cells	-0.00228759	8.43431e-05	0.00237193	0.639396
AC073439.1	T-cells	-0.00228869	0.000927774	0.00321647	0.639396
UNC45B	T-cells	-0.00228873	0.00219292	0.00448165	0.639396
TMEM155	T-cells	-0.00229133	0.00320504	0.00549636	0.639396
NUTM2D	T-cells	-0.00229465	0.000224915	0.00251957	0.639396
USH2A	T-cells	-0.00229568	0	0.00229568	0.639396
IGKV2D-26	T-cells	-0.00229568	0	0.00229568	0.639396
IGKV1D-17	T-cells	-0.00229568	0	0.00229568	0.639396
LRRC14B	T-cells	-0.00229568	0	0.00229568	0.639396
OR2AG1	T-cells	-0.00229568	0	0.00229568	0.639396
IGHV3OR16-13	T-cells	-0.00229568	0	0.00229568	0.639396
NLRP11	T-cells	-0.00229568	0	0.00229568	0.639396
IGLV4-3	T-cells	-0.00229568	0	0.00229568	0.639396
AL662907.2	T-cells	-0.00229584	0.00134949	0.00364533	0.639396
TSPEAR	T-cells	-0.00230251	5.62287e-05	0.00235874	0.639396
INSC	T-cells	-0.0023048	0.00182743	0.00413223	0.639396
FBXW12	T-cells	-0.00230514	0	0.00230514	0.639396
DPCR1	T-cells	-0.00230514	0	0.00230514	0.639396
GDPD2	T-cells	-0.00230514	0	0.00230514	0.639396
SYT4	T-cells	-0.00230945	0.000168686	0.00247814	0.639396
KLK13	T-cells	-0.00231303	0	0.00231303	0.639396
KRT79	T-cells	-0.00232422	0.000337372	0.0026616	0.639396
HAND1	T-cells	-0.00232487	0.000112457	0.00243733	0.639396
PPP2R2B	T-cells	-0.00232575	0.0815879	0.0839136	0.639396
AL590483.3	T-cells	-0.00232801	8.43431e-05	0.00241235	0.639396
SRD5A2	T-cells	-0.00233063	2.81144e-05	0.00235874	0.639396
2025-12-01	T-cells	-0.00233063	2.81144e-05	0.00235874	0.639396
ATOH7	T-cells	-0.00233063	2.81144e-05	0.00235874	0.639396
CBS	T-cells	-0.00233063	2.81144e-05	0.00235874	0.639396
TAS2R46	T-cells	-0.00234085	0.000534173	0.00287502	0.639396
NEUROD2	T-cells	-0.00234564	0.000281144	0.00262678	0.639396
AC117503.3	T-cells	-0.00234565	0.000506059	0.00285171	0.639396
AL512662.1	T-cells	-0.00234713	0.000112457	0.00245959	0.639396
ARL14EPL.1	T-cells	-0.00234719	0.00146195	0.00380914	0.639396
CALY	T-cells	-0.00234944	0.00767522	0.0100247	0.639396
STK17A	T-cells	-0.00235033	0.666254	0.668605	0.639396
AL359740.1	T-cells	-0.0023535	0.000112457	0.00246596	0.639396
KLKB1	T-cells	-0.00235522	0.0015744	0.00392962	0.639396
MCCD1	T-cells	-0.00235612	5.62287e-05	0.00241235	0.639396
FBP2	T-cells	-0.00235612	5.62287e-05	0.00241235	0.639396
AC020922.1	T-cells	-0.00235874	0	0.00235874	0.639396
C10orf105	T-cells	-0.00235943	0.000224915	0.00258435	0.639396
AC130686.1	T-cells	-0.00236589	0.000421716	0.00278761	0.639396
SLC5A9	T-cells	-0.00236766	0	0.00236766	0.639396
SLCO1B3	T-cells	-0.00236766	0	0.00236766	0.639396
GSG1	T-cells	-0.00236788	8.43431e-05	0.00245222	0.639396
AC068880.4	T-cells	-0.00236853	0.000337372	0.0027059	0.639396
SPATA25	T-cells	-0.00237323	0.000196801	0.00257003	0.639396
AC112693.3	T-cells	-0.00237721	0.00044983	0.00282704	0.639396
AC008763.2	T-cells	-0.0023809	0.000674745	0.00305564	0.639396
TCF24	T-cells	-0.00238162	8.43431e-05	0.00246596	0.639396
CNPY1	T-cells	-0.00238424	2.81144e-05	0.00241235	0.639396
SCGB2B2	T-cells	-0.00238424	2.81144e-05	0.00241235	0.639396
AC016526.3	T-cells	-0.002394	0.000393601	0.00278761	0.639396
SLC25A41	T-cells	-0.00239663	0.000337372	0.002734	0.639396
RAB43	T-cells	-0.00240639	0.000702859	0.00310925	0.639396
HNF1A	T-cells	-0.00240857	0.000253029	0.0026616	0.639396
OR5B21	T-cells	-0.00240941	0.000281144	0.00269055	0.639396
AC104581.3	T-cells	-0.00241235	0	0.00241235	0.639396
NKX2-2	T-cells	-0.00241235	0	0.00241235	0.639396
SH2D5	T-cells	-0.00241525	5.62287e-05	0.00247148	0.639396
PLA2G4B	T-cells	-0.0024195	0.000421716	0.00284121	0.639396
HEATR9	T-cells	-0.00241963	0.00551042	0.00793005	0.639396
DDC	T-cells	-0.00242474	0.000309258	0.002734	0.639396
RAB40AL	T-cells	-0.00242476	0.000281144	0.0027059	0.639396
PDZD3	T-cells	-0.0024326	0.000140572	0.00257317	0.639396
TMEM272	T-cells	-0.0024326	0.000140572	0.00257317	0.639396
HOXB1	T-cells	-0.0024326	0.000140572	0.00257317	0.639396
RBM46	T-cells	-0.00243522	8.43431e-05	0.00251957	0.639396
AC009135.2	T-cells	-0.00243784	2.81144e-05	0.00246596	0.639396
PAK5	T-cells	-0.00243784	2.81144e-05	0.00246596	0.639396
SPACA4	T-cells	-0.00243784	2.81144e-05	0.00246596	0.639396
AL513210.1	T-cells	-0.00243805	0.000984003	0.00342205	0.639396
GUCA2B	T-cells	-0.00244274	0	0.00244274	0.639396
TREH	T-cells	-0.00244337	2.81144e-05	0.00247148	0.639396
NEUROG3	T-cells	-0.00245023	0.000337372	0.00278761	0.639396
SELENOV	T-cells	-0.00245222	0	0.00245222	0.639396
SLC10A1	T-cells	-0.00245633	0.00160252	0.00405885	0.639396
AL356750.1	T-cells	-0.00245758	0.000112457	0.00257003	0.639396
GPR83	T-cells	-0.0024581	0.000168686	0.00262678	0.639396
OLFM3	T-cells	-0.00246072	0.000112457	0.00257317	0.639396
PRR18	T-cells	-0.00246334	5.62287e-05	0.00251957	0.639396
GRM3	T-cells	-0.00246552	0.000618516	0.00308404	0.639396
PAX7	T-cells	-0.00246596	0	0.00246596	0.639396
AC004972.1	T-cells	-0.00246596	0	0.00246596	0.639396
MSLNL	T-cells	-0.00246596	0	0.00246596	0.639396
TEX19	T-cells	-0.00246596	0	0.00246596	0.639396
GHRH	T-cells	-0.00246596	0	0.00246596	0.639396
KCNA7	T-cells	-0.00246786	0.000534173	0.00300204	0.639396
AC079777.1	T-cells	-0.00247085	0.000140572	0.00261142	0.639396
AC095031.1	T-cells	-0.00247148	0	0.00247148	0.639396
ERVW-1	T-cells	-0.002475	0.000534173	0.00300917	0.639396
AC093909.6	T-cells	-0.00248185	0.000562287	0.00304414	0.639396
TVP23C-CDRT4	T-cells	-0.00248622	0.000365487	0.00285171	0.639396
OR7D2	T-cells	-0.00248966	0.000337372	0.00282704	0.639396
AC011462.1	T-cells	-0.00249364	0.000590402	0.00308404	0.639396
NOS1	T-cells	-0.00249375	0.000196801	0.00269055	0.639396
AC104662.2	T-cells	-0.00249598	0.000506059	0.00300204	0.639396
RGS9BP	T-cells	-0.0025005	0.000984003	0.00348451	0.639396
GALR1	T-cells	-0.00250889	0.000112457	0.00262134	0.639396
AC055811.4	T-cells	-0.00250953	0.000365487	0.00287502	0.639396
TCP11	T-cells	-0.0025138	5.62287e-05	0.00257003	0.639396
AC131888.1	T-cells	-0.00251623	0.00064663	0.00316286	0.639396
AC079228.1	T-cells	-0.00251695	5.62287e-05	0.00257317	0.639396
MAGEC2	T-cells	-0.00251957	0	0.00251957	0.639396
LHFPL1	T-cells	-0.002526	0.00101212	0.00353812	0.639396
DAO	T-cells	-0.00252812	5.62287e-05	0.00258435	0.639396
MSH4	T-cells	-0.00253196	0.000309258	0.00284121	0.639396
NMUR2	T-cells	-0.00253678	0	0.00253678	0.639396
ZIC3	T-cells	-0.00253678	0	0.00253678	0.639396
FAM153B	T-cells	-0.00253713	0.00126515	0.00380228	0.639396
RNASEK-C17orf49	T-cells	-0.00253744	0.00132138	0.00385882	0.639396
AL353898.3	T-cells	-0.0025379	0.00593213	0.00847003	0.639396
AC027601.5	T-cells	-0.00253982	0.000140572	0.00268039	0.639396
CERS3	T-cells	-0.00254244	8.43431e-05	0.00262678	0.639396
AL138694.1	T-cells	-0.00254697	0.000562287	0.00310925	0.639396
GP5	T-cells	-0.00254914	0.000112457	0.0026616	0.639396
FOXG1	T-cells	-0.00254914	0.000112457	0.0026616	0.639396
ELFN2	T-cells	-0.00254914	0.000112457	0.0026616	0.639396
AC008985.1	T-cells	-0.00254959	0.000506059	0.00305564	0.639396
AC004264.2	T-cells	-0.00254998	0.000140572	0.00269055	0.639396
ABCC12	T-cells	-0.00256793	0.000112457	0.00268039	0.639396
AC009229.4	T-cells	-0.00257003	0	0.00257003	0.639396
TMEM196	T-cells	-0.00257003	0	0.00257003	0.639396
PSG5	T-cells	-0.00257003	0	0.00257003	0.639396
AC090984.1	T-cells	-0.00257246	0.000590402	0.00316286	0.639396
SCGB3A2	T-cells	-0.00257317	0	0.00257317	0.639396
KRT35	T-cells	-0.00257317	0	0.00257317	0.639396
AC024592.3	T-cells	-0.00259081	0.000196801	0.00278761	0.639396
C7orf57	T-cells	-0.00259471	0.00140572	0.00400042	0.639396
AC019226.2	T-cells	-0.00259539	0.000871545	0.00346694	0.639396
Z73965.1	T-cells	-0.00259605	8.43431e-05	0.00268039	0.639396
AC091060.1	T-cells	-0.00259777	0.00179932	0.00439709	0.639396
AC011447.6	T-cells	-0.00259867	2.81144e-05	0.00262678	0.639396
FAM131B	T-cells	-0.00259884	0.00424527	0.00684411	0.639396
AC005041.1	T-cells	-0.0026163	0.000224915	0.00284121	0.639396
HPR	T-cells	-0.00262134	0	0.00262134	0.639396
AL139260.3	T-cells	-0.00262154	0.000112457	0.002734	0.639396
KCNQ2	T-cells	-0.00262351	0.000843431	0.00346694	0.639396
S100A7A	T-cells	-0.00262678	0	0.00262678	0.639396
HIST1H3C	T-cells	-0.00264108	0.000843431	0.00348451	0.639396
AC018737.2	T-cells	-0.00264894	0.000674745	0.00332368	0.639396
SKOR1	T-cells	-0.00264989	0.000140572	0.00279046	0.639396
LIN28B	T-cells	-0.00265228	2.81144e-05	0.00268039	0.639396
FLG	T-cells	-0.0026616	0	0.0026616	0.639396
METTL11B	T-cells	-0.0026616	0	0.0026616	0.639396
SLC22A2	T-cells	-0.0026616	0	0.0026616	0.639396
GSG1L	T-cells	-0.0026616	0	0.0026616	0.639396
B3GNT7	T-cells	-0.0026687	0.0854115	0.0880802	0.639396
LCT	T-cells	-0.00266991	0.000224915	0.00289482	0.639396
SYNJ2BP-COX16	T-cells	-0.00266991	0.000224915	0.00289482	0.639396
TOMM20L	T-cells	-0.00267515	0.000112457	0.00278761	0.639396
MAP3K15	T-cells	-0.00267705	0.00064663	0.00332368	0.639396
MUC13	T-cells	-0.00267822	0.000196801	0.00287502	0.639396
SH3GL3	T-cells	-0.00268039	0	0.00268039	0.639396
DCDC2B	T-cells	-0.00268754	0.000421716	0.00310925	0.639396
OR3A3	T-cells	-0.00269468	0.000843431	0.00353812	0.639396
MTTP	T-cells	-0.0026954	0.000253029	0.00294843	0.639396
MYH3	T-cells	-0.00270188	0.00345807	0.00615995	0.639396
HIST1H1T	T-cells	-0.00270326	8.43431e-05	0.00278761	0.639396
CHRNB2	T-cells	-0.00270588	2.81144e-05	0.002734	0.639396
ASB11	T-cells	-0.00270677	0.000337372	0.00304414	0.639396
OR5AS1	T-cells	-0.00271114	0.000140572	0.00285171	0.639396
RIMBP3C	T-cells	-0.0027125	0.00044983	0.00316233	0.639396
SLC45A2	T-cells	-0.00271458	0.000112457	0.00282704	0.639396
NKX6-3	T-cells	-0.00272671	2.81144e-05	0.00275482	0.639396
FER1L6	T-cells	-0.00272671	2.81144e-05	0.00275482	0.639396
AC136616.2	T-cells	-0.00272671	2.81144e-05	0.00275482	0.639396
AC013470.2	T-cells	-0.002734	0	0.002734	0.639396
TH	T-cells	-0.002734	0	0.002734	0.639396
AL158211.5	T-cells	-0.00273708	0.00798448	0.0107216	0.639396
TMEM151A	T-cells	-0.00274114	0.000421716	0.00316286	0.639396
FAM186B	T-cells	-0.00274639	0.000309258	0.00305564	0.639396
IGKV2D-40	T-cells	-0.00275482	0	0.00275482	0.639396
IGKV1D-37	T-cells	-0.00275482	0	0.00275482	0.639396
AC135068.2	T-cells	-0.00275482	0	0.00275482	0.639396
IGHV3OR16-10	T-cells	-0.00275482	0	0.00275482	0.639396
MC4R	T-cells	-0.00275482	0	0.00275482	0.639396
IGLV1-50	T-cells	-0.00275482	0	0.00275482	0.639396
IGLV1-36	T-cells	-0.00275482	0	0.00275482	0.639396
IGLV2-18	T-cells	-0.00275482	0	0.00275482	0.639396
CPA2	T-cells	-0.0027574	2.81144e-05	0.00278552	0.639396
AC109583.3	T-cells	-0.00275949	2.81144e-05	0.00278761	0.639396
C12orf50	T-cells	-0.00276068	0.000281144	0.00304183	0.639396
FIGLA	T-cells	-0.00276136	0	0.00276136	0.639396
CPO	T-cells	-0.00277081	5.62287e-05	0.00282704	0.639396
AC006600.2	T-cells	-0.00277081	5.62287e-05	0.00282704	0.639396
SSTR3	T-cells	-0.00277285	0.00503247	0.00780533	0.639396
AC002310.6	T-cells	-0.00277712	0.000224915	0.00300204	0.639396
SYT10	T-cells	-0.00278285	2.81144e-05	0.00281096	0.639396
NLRP4	T-cells	-0.00278322	8.43431e-05	0.00286756	0.639396
CALCB	T-cells	-0.00278474	0.00236161	0.00514635	0.639396
CLCNKB	T-cells	-0.00278761	0	0.00278761	0.639396
SFTPA2	T-cells	-0.00278761	0	0.00278761	0.639396
HSD17B3	T-cells	-0.00279133	0.000337372	0.0031287	0.639396
TSSK6	T-cells	-0.00279213	0.000477944	0.00327008	0.639396
MS4A6E	T-cells	-0.00279676	0	0.00279676	0.639396
NOXRED1	T-cells	-0.00279999	0.000309258	0.00310925	0.639396
PHF21B	T-cells	-0.00280262	0.000253029	0.00305564	0.639396
SERF1B	T-cells	-0.00280714	0.000730974	0.00353812	0.639396
ZFR2	T-cells	-0.00280952	0.00298012	0.00578964	0.639396
AC126564.1	T-cells	-0.00281048	8.43431e-05	0.00289482	0.639396
CYP2F1	T-cells	-0.00281095	0.00179932	0.00461027	0.639396
TEX15	T-cells	-0.00281096	0	0.00281096	0.639396
C10orf99	T-cells	-0.0028131	2.81144e-05	0.00284121	0.639396
OR2B11	T-cells	-0.00281548	0.000618516	0.00343399	0.639396
AP002847.1	T-cells	-0.00281923	0.000224915	0.00304414	0.639396
AC104447.1	T-cells	-0.00281944	0.000309258	0.0031287	0.639396
DRC1	T-cells	-0.0028236	2.81144e-05	0.00285171	0.639396
GLTPD2	T-cells	-0.00282694	0.000253029	0.00307997	0.639396
UBL4B	T-cells	-0.00282704	0	0.00282704	0.639396
CCDC140	T-cells	-0.00282704	0	0.00282704	0.639396
GPR62	T-cells	-0.00282704	0	0.00282704	0.639396
LMO7DN	T-cells	-0.00282704	0	0.00282704	0.639396
KRT24	T-cells	-0.00282704	0	0.00282704	0.639396
TMC2	T-cells	-0.00282704	0	0.00282704	0.639396
EMILIN3	T-cells	-0.00282704	0	0.00282704	0.639396
BX537318.2	T-cells	-0.00282704	0	0.00282704	0.639396
ANKRD66	T-cells	-0.00283216	0	0.00283216	0.639396
AC097637.2	T-cells	-0.00283896	0.000674745	0.0035137	0.639396
GUCA1B	T-cells	-0.00284312	0.000534173	0.00337729	0.639396
HIST1H2BO	T-cells	-0.00284502	0.00106835	0.00391337	0.639396
TMED7-TICAM2	T-cells	-0.00284502	0.000196801	0.00304183	0.639396
FRMPD3	T-cells	-0.0028455	0.00278332	0.00562882	0.639396
SMIM11B	T-cells	-0.00284574	0.000477944	0.00332368	0.639396
OR52H1	T-cells	-0.00284756	0.000281144	0.0031287	0.639396
INA	T-cells	-0.00285191	0.000759088	0.003611	0.639396
SYT2	T-cells	-0.0028536	0.000309258	0.00316286	0.639396
GALR3	T-cells	-0.00285622	0.000253029	0.00310925	0.639396
CYP2D6	T-cells	-0.00286337	0.000674745	0.00353812	0.639396
SRMS	T-cells	-0.00286671	2.81144e-05	0.00289482	0.639396
FRMD1	T-cells	-0.00287527	8.43431e-05	0.00295961	0.639396
TMEM35B	T-cells	-0.00288119	0.000730974	0.00361217	0.639396
TEPP	T-cells	-0.00288497	0.00387978	0.00676476	0.639396
SLC6A13	T-cells	-0.00288589	0.000787202	0.00367309	0.639396
LINC00854	T-cells	-0.00288624	0.000759088	0.00364533	0.639396
OR2A7	T-cells	-0.00288958	0.000112457	0.00300204	0.639396
RNA5SP383	T-cells	-0.00289148	0.00064663	0.00353812	0.639396
IL31RA	T-cells	-0.00289253	0.000506059	0.00339859	0.639396
UNC93A	T-cells	-0.00289482	0	0.00289482	0.639396
MAGEA9	T-cells	-0.00289482	0	0.00289482	0.639396
MMP20	T-cells	-0.00289482	0	0.00289482	0.639396
OXGR1	T-cells	-0.00289482	0	0.00289482	0.639396
FSCB	T-cells	-0.00289482	0	0.00289482	0.639396
HIST1H2BM	T-cells	-0.0028952	0.00123703	0.00413223	0.639396
FREM3	T-cells	-0.00290422	0.000393601	0.00329782	0.639396
AL450226.2	T-cells	-0.00291245	0.000196801	0.00310925	0.639396
AF130351.1	T-cells	-0.00291401	0.000759088	0.00367309	0.639396
LGALS9C	T-cells	-0.00292269	0.00227726	0.00519996	0.639396
CDH20	T-cells	-0.00292376	0.00089966	0.00382341	0.639396
AL512506.3	T-cells	-0.00293255	0.00044983	0.00338238	0.639396
HBG2	T-cells	-0.00293341	0.000787202	0.00372062	0.639396
CHD5	T-cells	-0.00293532	0.000281144	0.00321647	0.639396
GDAP1L1	T-cells	-0.00294581	5.62287e-05	0.00300204	0.639396
ACMSD	T-cells	-0.00294843	0	0.00294843	0.639396
KRTAP4-1	T-cells	-0.00294843	0	0.00294843	0.639396
DEFB132	T-cells	-0.00294843	0	0.00294843	0.639396
IGSF23	T-cells	-0.00294843	0	0.00294843	0.639396
CFAP73	T-cells	-0.00295748	0.000955889	0.00391337	0.639396
CLDN20	T-cells	-0.00295748	8.43431e-05	0.00304183	0.639396
KRT2	T-cells	-0.0029582	0.000365487	0.00332368	0.639396
CNDP1	T-cells	-0.0029582	0.000365487	0.00332368	0.639396
AL365273.2	T-cells	-0.0029598	8.43431e-05	0.00304414	0.639396
AC092647.5	T-cells	-0.00296606	0.000196801	0.00316286	0.639396
TCL1B	T-cells	-0.00297392	2.81144e-05	0.00300204	0.639396
DNAJB13	T-cells	-0.00299417	0.000168686	0.00316286	0.639396
AC004925.1	T-cells	-0.00300204	0	0.00300204	0.639396
LIPJ	T-cells	-0.00300204	0	0.00300204	0.639396
B3GALT2	T-cells	-0.00300718	0.00421716	0.00722433	0.639396
TRIM54	T-cells	-0.00300741	0.00191178	0.00491918	0.639396
TMEFF1	T-cells	-0.00301371	2.81144e-05	0.00304183	0.639396
AC092134.2	T-cells	-0.00301371	2.81144e-05	0.00304183	0.639396
GSTT2	T-cells	-0.00301371	2.81144e-05	0.00304183	0.639396
TULP2	T-cells	-0.00301539	0.000843431	0.00385882	0.639396
RFX4	T-cells	-0.00301967	0.000196801	0.00321647	0.639396
TMEM82	T-cells	-0.00302753	2.81144e-05	0.00305564	0.639396
GSTA2	T-cells	-0.00302753	2.81144e-05	0.00305564	0.639396
GOLGA8M	T-cells	-0.00302771	0.00539796	0.00842567	0.639396
HEPN1	T-cells	-0.00302781	5.62287e-05	0.00308404	0.639396
FAM9C	T-cells	-0.00303576	0.000562287	0.00359805	0.639396
LCE3A	T-cells	-0.00304183	0	0.00304183	0.639396
NDST3	T-cells	-0.00304436	8.43431e-05	0.0031287	0.639396
TGM4	T-cells	-0.00304516	0.000224915	0.00327008	0.639396
KLF1	T-cells	-0.00304768	0.000421716	0.00346939	0.639396
CCDC192	T-cells	-0.00304778	0.000168686	0.00321647	0.639396
GCGR	T-cells	-0.00304778	0.000168686	0.00321647	0.639396
MORN5	T-cells	-0.00305302	5.62287e-05	0.00310925	0.639396
NDST4	T-cells	-0.00305564	0	0.00305564	0.639396
NXF3	T-cells	-0.00305915	5.62287e-05	0.00311538	0.639396
SLFNL1	T-cells	-0.0030647	0.000955889	0.00402059	0.639396
AL136531.2	T-cells	-0.00307247	5.62287e-05	0.0031287	0.639396
EFCAB3	T-cells	-0.00307328	0.000196801	0.00327008	0.639396
FAM166A	T-cells	-0.00308042	0.000618516	0.00369894	0.639396
GABRA5	T-cells	-0.00308114	2.81144e-05	0.00310925	0.639396
POTEC	T-cells	-0.00308114	2.81144e-05	0.00310925	0.639396
HRNR	T-cells	-0.00308404	0	0.00308404	0.639396
AC117489.1	T-cells	-0.00308404	0	0.00308404	0.639396
RSPO2	T-cells	-0.00308404	0	0.00308404	0.639396
WIF1	T-cells	-0.00308404	0	0.00308404	0.639396
AC004014.2	T-cells	-0.00308468	0.000337372	0.00342205	0.639396
CCR3	T-cells	-0.00308515	0.000702859	0.00378801	0.639396
MTRNR2L4	T-cells	-0.00308829	0.00044983	0.00353812	0.639396
DCT	T-cells	-0.00309137	0.000140572	0.00323194	0.639396
VSX1	T-cells	-0.00309353	0.000337372	0.0034309	0.639396
SH2D4B	T-cells	-0.00310059	2.81144e-05	0.0031287	0.639396
MYOZ2	T-cells	-0.00310559	2.81144e-05	0.0031337	0.639396
C14orf180	T-cells	-0.00310559	2.81144e-05	0.0031337	0.639396
AC092162.3	T-cells	-0.00310925	0	0.00310925	0.639396
KCNJ18	T-cells	-0.0031295	0.000140572	0.00327008	0.639396
IFNL3	T-cells	-0.00313213	8.43431e-05	0.00321647	0.639396
CAV3	T-cells	-0.0031337	0	0.0031337	0.639396
CCDC177	T-cells	-0.00313475	2.81144e-05	0.00316286	0.639396
AC105052.1	T-cells	-0.00313927	0.000506059	0.00364533	0.639396
RNA5SP399	T-cells	-0.00314976	0.000281144	0.0034309	0.639396
AC007326.4	T-cells	-0.00314976	0.000281144	0.0034309	0.639396
CD5L	T-cells	-0.00315078	0	0.00315078	0.639396
ADGB	T-cells	-0.00315078	0	0.00315078	0.639396
LGSN	T-cells	-0.00315238	0.000224915	0.00337729	0.639396
AC092718.8	T-cells	-0.0031569	0.000702859	0.00385976	0.639396
SLC15A1	T-cells	-0.00315703	5.62287e-05	0.00321326	0.639396
CDKL4	T-cells	-0.00315984	0.00115269	0.00431253	0.639396
CCDC190	T-cells	-0.00317787	0.000253029	0.0034309	0.639396
HIST1H2AM	T-cells	-0.00317882	0.00368298	0.0068618	0.639396
CFHR3	T-cells	-0.00318536	0.000112457	0.00329782	0.639396
BTN1A1	T-cells	-0.00318584	2.81144e-05	0.00321396	0.639396
DDN	T-cells	-0.00318886	0.000815317	0.00400418	0.639396
AC022211.4	T-cells	-0.00319335	0.00222104	0.00541439	0.639396
AC009119.2	T-cells	-0.00319812	0.000393601	0.00359172	0.639396
AC144522.1	T-cells	-0.00320382	2.81144e-05	0.00323194	0.639396
MYH13	T-cells	-0.00320382	2.81144e-05	0.00323194	0.639396
OR10H1	T-cells	-0.00321123	0.000112457	0.00332368	0.639396
IGKV2D-30	T-cells	-0.00321396	0	0.00321396	0.639396
NR5A1	T-cells	-0.00321647	0	0.00321647	0.639396
CHRM1	T-cells	-0.00321647	0	0.00321647	0.639396
CPLX3	T-cells	-0.00321837	0.000534173	0.00375255	0.639396
STON1-GTF2A1L	T-cells	-0.00323194	0	0.00323194	0.639396
AC092437.1	T-cells	-0.00323194	0	0.00323194	0.639396
FRMPD1	T-cells	-0.00324125	0.000618516	0.00385976	0.639396
CMTM2	T-cells	-0.00324237	0.00089966	0.00414203	0.639396
AC068254.2	T-cells	-0.00325157	5.62287e-05	0.0033078	0.639396
PRRT4	T-cells	-0.0032567	8.43431e-05	0.00334104	0.639396
MMP21	T-cells	-0.0032567	8.43431e-05	0.00334104	0.639396
QRFP	T-cells	-0.00325698	0	0.00325698	0.639396
ACTN3	T-cells	-0.00326067	0.000337372	0.00359805	0.639396
AC133555.3	T-cells	-0.00326067	0.000337372	0.00359805	0.639396
AQP6	T-cells	-0.00326483	0.000112457	0.00337729	0.639396
GJB4	T-cells	-0.00327008	0	0.00327008	0.639396
MCF2	T-cells	-0.00327295	0.00129326	0.00456621	0.639396
PADI6	T-cells	-0.00327467	0.000477944	0.00375261	0.639396
METTL21C	T-cells	-0.00328481	5.62287e-05	0.00334104	0.639396
PDE6H	T-cells	-0.00329239	0	0.00329239	0.639396
AC011195.2	T-cells	-0.00329239	0	0.00329239	0.639396
CCDC141	T-cells	-0.00329545	0.050634	0.0539294	0.639396
PTCHD3	T-cells	-0.00329782	0	0.00329782	0.639396
AC022417.1	T-cells	-0.00329912	0.000506059	0.00380518	0.639396
SNURF	T-cells	-0.00330033	0.00452641	0.00782674	0.639396
TMEM269	T-cells	-0.00330534	0.000393601	0.00369894	0.639396
LRRC71	T-cells	-0.0033078	0	0.0033078	0.639396
PHOX2A	T-cells	-0.0033078	0	0.0033078	0.639396
OR10G3	T-cells	-0.0033111	0.000618516	0.00392962	0.639396
AC010325.1	T-cells	-0.00331582	0.000168686	0.00348451	0.639396
CFAP52	T-cells	-0.00331844	0.000112457	0.0034309	0.639396
NPIPA3	T-cells	-0.00332088	0.000534173	0.00385505	0.639396
CLCA4	T-cells	-0.00332368	0	0.00332368	0.639396
SPHKAP	T-cells	-0.00332368	0	0.00332368	0.639396
HSP90AA1	T-cells	-0.00332574	0.995389	0.998715	0.639396
PHOSPHO1	T-cells	-0.0033268	0.000309258	0.00363606	0.639396
SLC13A5	T-cells	-0.00332701	0.000393601	0.00372062	0.639396
KRT36	T-cells	-0.00332779	0	0.00332779	0.639396
C4orf50	T-cells	-0.00333553	0.00171498	0.00505051	0.639396
TNNI1	T-cells	-0.00333611	0.000168686	0.0035048	0.639396
AC004232.3	T-cells	-0.00333869	0.000253029	0.00359172	0.639396
OR52K1	T-cells	-0.00334236	5.62287e-05	0.00339859	0.639396
ANKRD20A1	T-cells	-0.00334502	0.000168686	0.0035137	0.639396
AC100788.2	T-cells	-0.00334576	0.00064663	0.0039924	0.639396
AC005154.6	T-cells	-0.00334899	0.000506059	0.00385505	0.639396
H3F3C	T-cells	-0.00335156	0.00227726	0.00562882	0.639396
FBXW10	T-cells	-0.00335426	2.81144e-05	0.00338238	0.639396
AC079447.1	T-cells	-0.00336091	0.00126515	0.00462606	0.639396
AP003072.3	T-cells	-0.00337048	2.81144e-05	0.00339859	0.639396
AGXT	T-cells	-0.00337467	5.62287e-05	0.0034309	0.639396
SPDYE1	T-cells	-0.00337658	0.000590402	0.00396698	0.639396
BEST3	T-cells	-0.00337729	0	0.00337729	0.639396
RNASE10	T-cells	-0.00337729	0	0.00337729	0.639396
RNA5SP207	T-cells	-0.00337776	5.62287e-05	0.00343399	0.639396
NNAT	T-cells	-0.00338108	0.000730974	0.00411205	0.639396
TAS2R19	T-cells	-0.00338389	0.000590402	0.00397429	0.639396
SLC7A9	T-cells	-0.0033923	0.000253029	0.00364533	0.639396
AC023055.1	T-cells	-0.00339752	0.000815317	0.00421284	0.639396
AC006213.6	T-cells	-0.00339754	0.000140572	0.00353812	0.639396
AC092718.7	T-cells	-0.00340078	0.00382355	0.00722433	0.639396
MEGF11	T-cells	-0.00341266	0.000815317	0.00422797	0.639396
PLXNB3	T-cells	-0.00342828	5.62287e-05	0.00348451	0.639396
OR56A3	T-cells	-0.00342828	5.62287e-05	0.00348451	0.639396
AP006248.2	T-cells	-0.0034309	0	0.0034309	0.639396
SLC47A2	T-cells	-0.0034309	0	0.0034309	0.639396
OTOR	T-cells	-0.0034309	0	0.0034309	0.639396
PRL	T-cells	-0.00343107	0.000224915	0.00365599	0.639396
AC005052.1	T-cells	-0.0034371	0.000421716	0.00385882	0.639396
MMP8	T-cells	-0.00344128	2.81144e-05	0.00346939	0.639396
FER1L5	T-cells	-0.00344591	0.000253029	0.00369894	0.639396
SERPINC1	T-cells	-0.00344853	0.000196801	0.00364533	0.639396
SLC6A2	T-cells	-0.00345639	2.81144e-05	0.00348451	0.639396
GOLGA8H	T-cells	-0.00345689	0.000224915	0.00368181	0.639396
RNASE7	T-cells	-0.00345747	5.62287e-05	0.0035137	0.639396
AC009159.4	T-cells	-0.00346354	0.00044983	0.00391337	0.639396
BTBD16	T-cells	-0.00346997	0.0011808	0.00465077	0.639396
GPC5	T-cells	-0.00347043	0.000140572	0.003611	0.639396
CMTM1	T-cells	-0.00347869	0.00222104	0.00569972	0.639396
CYP2W1	T-cells	-0.00348451	0	0.00348451	0.639396
FAM209B	T-cells	-0.00349015	0.00185555	0.0053457	0.639396
SLC28A2	T-cells	-0.00349809	0.00143383	0.00493192	0.639396
NSG2	T-cells	-0.00349971	0.000112457	0.00361217	0.639396
PNMA5	T-cells	-0.00350121	0.00191178	0.00541299	0.639396
OR10A2	T-cells	-0.00350441	0.000168686	0.00367309	0.639396
CTAGE4	T-cells	-0.00350738	8.43431e-05	0.00359172	0.639396
IDI2	T-cells	-0.00350928	0.000618516	0.0041278	0.639396
RNF224	T-cells	-0.00351	2.81144e-05	0.00353812	0.639396
C14orf39	T-cells	-0.0035137	8.43431e-05	0.00359805	0.639396
FOXD4L1	T-cells	-0.00351937	5.62287e-05	0.0035756	0.639396
RP1L1	T-cells	-0.00352382	0.000196801	0.00372062	0.639396
PWAR1	T-cells	-0.00352763	0.000224915	0.00375255	0.639396
ALS2CR12	T-cells	-0.00353031	0.00272709	0.0062574	0.639396
MEF2B	T-cells	-0.00353252	0.000140572	0.00367309	0.639396
GABRG2	T-cells	-0.00353287	0.000112457	0.00364533	0.639396
MYOG	T-cells	-0.00353812	0	0.00353812	0.639396
WFDC12	T-cells	-0.00353812	0	0.00353812	0.639396
BPIFB4	T-cells	-0.00354182	5.62287e-05	0.00359805	0.639396
AC079336.6	T-cells	-0.00354257	0.00044983	0.0039924	0.639396
LIX1	T-cells	-0.00355477	5.62287e-05	0.003611	0.639396
FSD1	T-cells	-0.00357951	0.0209452	0.0245247	0.639396
ACOT1	T-cells	-0.00358386	0.000168686	0.00375255	0.639396
C1QTNF5	T-cells	-0.00358405	2.81144e-05	0.00361217	0.639396
FOXI3	T-cells	-0.00358648	0.000112457	0.00369894	0.639396
FLRT1	T-cells	-0.00358648	0.000112457	0.00369894	0.639396
TMEM179	T-cells	-0.00358648	0.000112457	0.00369894	0.639396
HAO2	T-cells	-0.00359805	0	0.00359805	0.639396
FAM237B	T-cells	-0.00359805	0	0.00359805	0.639396
KCNK4	T-cells	-0.00359805	0	0.00359805	0.639396
KRTAP13-4	T-cells	-0.00359805	0	0.00359805	0.639396
AC002429.2	T-cells	-0.00359887	0.000421716	0.00402059	0.639396
UNC13C	T-cells	-0.00359976	5.62287e-05	0.00365599	0.639396
LINC02210-CRHR1	T-cells	-0.00360077	0.000955889	0.00455666	0.639396
AP005264.7	T-cells	-0.00361217	0	0.00361217	0.639396
PCDH8	T-cells	-0.00361722	2.81144e-05	0.00364533	0.639396
CELA1	T-cells	-0.00362765	0.000337372	0.00396502	0.639396
LRRD1	T-cells	-0.00363411	0.000477944	0.00411205	0.639396
RNF133	T-cells	-0.00363606	0	0.00363606	0.639396
DMP1	T-cells	-0.00365599	0	0.00365599	0.639396
BRDT	T-cells	-0.00365723	0.00492001	0.00857725	0.639396
CLDN19	T-cells	-0.00365772	0.000309258	0.00396698	0.639396
ANKRD62	T-cells	-0.00365772	0.000309258	0.00396698	0.639396
MAB21L3	T-cells	-0.00366558	0.000140572	0.00380615	0.639396
SLC34A3	T-cells	-0.00367082	2.81144e-05	0.00369894	0.639396
IGKV3-7	T-cells	-0.00367309	0	0.00367309	0.639396
IGKV1D-12	T-cells	-0.00367309	0	0.00367309	0.639396
IGKV1OR2-108	T-cells	-0.00367309	0	0.00367309	0.639396
AC006378.2	T-cells	-0.00368845	0.000224915	0.00391337	0.639396
AC019117.3	T-cells	-0.00368982	0.000112457	0.00380228	0.639396
C20orf144	T-cells	-0.00369119	0.000871545	0.00456274	0.639396
GPR17	T-cells	-0.0036925	2.81144e-05	0.00372062	0.639396
KRTAP5-8	T-cells	-0.0036937	0.000112457	0.00380615	0.639396
KLHL41	T-cells	-0.00369894	0	0.00369894	0.639396
OPRPN	T-cells	-0.00369894	0	0.00369894	0.639396
SLCO6A1	T-cells	-0.00369894	0	0.00369894	0.639396
CSN3	T-cells	-0.00371919	0.000140572	0.00385976	0.639396
CDH17	T-cells	-0.00371982	0.000871545	0.00459137	0.639396
AL451064.2	T-cells	-0.00372083	8.43431e-05	0.00380518	0.639396
AC136469.2	T-cells	-0.00372235	0.000674745	0.00439709	0.639396
AP000432.2	T-cells	-0.00372443	2.81144e-05	0.00375255	0.639396
GSTM1	T-cells	-0.00374467	0.000955889	0.00470056	0.639396
GCM1	T-cells	-0.00374468	0.000168686	0.00391337	0.639396
EIF3CL	T-cells	-0.00374468	0.000168686	0.00391337	0.639396
AL139011.2	T-cells	-0.00375564	0.00165875	0.00541439	0.639396
FGF20	T-cells	-0.00375676	0.000562287	0.00431904	0.639396
AC016397.2	T-cells	-0.00376719	5.62287e-05	0.00382341	0.639396
CCDC168	T-cells	-0.00376733	0.00722539	0.0109927	0.639396
TMEM132B	T-cells	-0.00377417	2.81144e-05	0.00380228	0.639396
LCN10	T-cells	-0.003775	0.00123703	0.00501203	0.639396
C12orf54	T-cells	-0.00377542	8.43431e-05	0.00385976	0.639396
RNF186	T-cells	-0.00377804	2.81144e-05	0.00380615	0.639396
AC092135.1	T-cells	-0.00377858	0.000618516	0.00439709	0.639396
AC019322.4	T-cells	-0.00377922	0.000871545	0.00465077	0.639396
OTOF	T-cells	-0.00378563	0.00832185	0.0121075	0.639396
AC139792.3	T-cells	-0.00379567	0.000224915	0.00402059	0.639396
AC115284.2	T-cells	-0.00379829	0.000168686	0.00396698	0.639396
CA10	T-cells	-0.00379829	0.000168686	0.00396698	0.639396
GABRR1	T-cells	-0.00380197	2.81144e-05	0.00383008	0.639396
ASIC2	T-cells	-0.00380197	2.81144e-05	0.00383008	0.639396
KIAA1210	T-cells	-0.00380353	5.62287e-05	0.00385976	0.639396
AC025268.1	T-cells	-0.00380738	0.000196801	0.00400418	0.639396
PROX2	T-cells	-0.00380802	0.00497624	0.00878426	0.639396
AL139246.2	T-cells	-0.00381091	0.000224915	0.00403583	0.639396
AC107871.1	T-cells	-0.00382354	0.00250218	0.00632572	0.639396
ADAM20	T-cells	-0.00382831	0.000674745	0.00450306	0.639396
KIRREL2	T-cells	-0.00383093	0.000618516	0.00444945	0.639396
AC007325.2	T-cells	-0.00383165	2.81144e-05	0.00385976	0.639396
LCN15	T-cells	-0.00383696	2.81144e-05	0.00386507	0.639396
XKRX	T-cells	-0.00383808	0.00104023	0.00487831	0.639396
NPIPB13	T-cells	-0.00385237	0.00188366	0.00573604	0.639396
CER1	T-cells	-0.00385505	0	0.00385505	0.639396
SLC22A11	T-cells	-0.00385505	0	0.00385505	0.639396
FAM216B	T-cells	-0.00385505	0	0.00385505	0.639396
BSND	T-cells	-0.00385714	5.62287e-05	0.00391337	0.639396
HABP2	T-cells	-0.00385976	0	0.00385976	0.639396
TRPM1	T-cells	-0.00386162	2.81144e-05	0.00388973	0.639396
CNGB3	T-cells	-0.00386167	0.000534173	0.00439584	0.639396
BTBD11	T-cells	-0.00386566	0.0117237	0.0155894	0.639396
AANAT	T-cells	-0.0038792	0.000253029	0.00413223	0.639396
CYP2C8	T-cells	-0.00388001	0.000140572	0.00402059	0.639396
RBFOX3	T-cells	-0.00389097	0.00163063	0.0055216	0.639396
AIRE	T-cells	-0.00389525	0.000140572	0.00403583	0.639396
CRB2	T-cells	-0.00390289	0.000224915	0.0041278	0.639396
GDF5	T-cells	-0.00390813	0.000112457	0.00402059	0.639396
ARSF	T-cells	-0.00391075	5.62287e-05	0.00396698	0.639396
AC116407.4	T-cells	-0.00391187	0.00143383	0.0053457	0.639396
ZNF729	T-cells	-0.00391337	0	0.00391337	0.639396
TEX35	T-cells	-0.00391525	0.000196801	0.00411205	0.639396
OCSTAMP	T-cells	-0.00391608	8.43431e-05	0.00400042	0.639396
GPR15	T-cells	-0.00391662	0.000674745	0.00459137	0.639396
AC004678.2	T-cells	-0.00392314	0.000365487	0.00428862	0.639396
ZPLD1	T-cells	-0.00393617	5.62287e-05	0.0039924	0.639396
OR10AC1	T-cells	-0.00393617	5.62287e-05	0.0039924	0.639396
LHB	T-cells	-0.00393754	0.000815317	0.00475285	0.639396
DYDC1	T-cells	-0.00393886	2.81144e-05	0.00396698	0.639396
NRAP	T-cells	-0.00393886	2.81144e-05	0.00396698	0.639396
OR52N4	T-cells	-0.00394	0.000871545	0.00481155	0.639396
ZNF488	T-cells	-0.00394795	5.62287e-05	0.00400418	0.639396
SCN5A	T-cells	-0.0039493	0.000618516	0.00456781	0.639396
EFCAB10	T-cells	-0.00394982	0.00151818	0.005468	0.639396
UMODL1	T-cells	-0.00395387	0.000281144	0.00423502	0.639396
AC122688.4	T-cells	-0.00395649	0.000224915	0.00418141	0.639396
ETV3L	T-cells	-0.00395877	0.000112457	0.00407123	0.639396
KIAA0319	T-cells	-0.00396174	0.000112457	0.00407419	0.639396
IGFL4	T-cells	-0.00396428	2.81144e-05	0.0039924	0.639396
LRTM1	T-cells	-0.00396698	0	0.00396698	0.639396
ARHGAP36	T-cells	-0.00396698	0	0.00396698	0.639396
RFPL3S	T-cells	-0.0039702	0.000702859	0.00467306	0.639396
AL590560.3	T-cells	-0.00397602	0.000674745	0.00465077	0.639396
HIST1H2BI	T-cells	-0.00398197	0.00244595	0.00642792	0.639396
OPRK1	T-cells	-0.00398985	8.43431e-05	0.00407419	0.639396
IFNL2	T-cells	-0.00398985	8.43431e-05	0.00407419	0.639396
FOXL2	T-cells	-0.00399229	0.000534173	0.00452646	0.639396
AP000720.2	T-cells	-0.0039924	0	0.0039924	0.639396
SORCS3	T-cells	-0.0039924	0	0.0039924	0.639396
FAM71F1	T-cells	-0.00399247	2.81144e-05	0.00402059	0.639396
KRT78	T-cells	-0.00399247	2.81144e-05	0.00402059	0.639396
RPH3A	T-cells	-0.00400146	0.000140572	0.00414203	0.639396
CNTN6	T-cells	-0.00400418	0	0.00400418	0.639396
RIPPLY2	T-cells	-0.00400418	0	0.00400418	0.639396
RBFOX1	T-cells	-0.00400486	0.000337372	0.00434223	0.639396
ALK	T-cells	-0.00400771	2.81144e-05	0.00403583	0.639396
CUZD1	T-cells	-0.00401941	0.00160252	0.00562193	0.639396
AC016168.3	T-cells	-0.00401958	0.00149006	0.00550964	0.639396
AL121753.2	T-cells	-0.00401987	0.000590402	0.00461027	0.639396
LIPF	T-cells	-0.00402059	0	0.00402059	0.639396
CELF6	T-cells	-0.00402332	0.000224915	0.00424824	0.639396
SOAT2	T-cells	-0.00402344	0.00163063	0.00565407	0.639396
AC007342.7	T-cells	-0.00402415	0.00337372	0.00739788	0.639396
AC068448.1	T-cells	-0.0040244	0.00106835	0.00509274	0.639396
SLC7A3	T-cells	-0.00402771	8.43431e-05	0.00411205	0.639396
EFCAB5	T-cells	-0.00403015	0.00171498	0.00574513	0.639396
UCP1	T-cells	-0.00403074	2.81144e-05	0.00405885	0.639396
RAB40A	T-cells	-0.00404194	0.000140572	0.00418251	0.639396
DRGX	T-cells	-0.00404311	2.81144e-05	0.00407123	0.639396
TRIM60	T-cells	-0.00405513	0.000984003	0.00503913	0.639396
GNRH2	T-cells	-0.00405582	5.62287e-05	0.00411205	0.639396
UBE2NL	T-cells	-0.00405704	0.00151818	0.00557521	0.639396
GJA3	T-cells	-0.00406337	0.000309258	0.00437262	0.639396
IL36G	T-cells	-0.0040892	0.000253029	0.00434223	0.639396
FAM25A	T-cells	-0.00409707	8.43431e-05	0.00418141	0.639396
SLC12A1	T-cells	-0.00409969	2.81144e-05	0.0041278	0.639396
GPRC5D	T-cells	-0.00410412	2.81144e-05	0.00413223	0.639396
CNTNAP4	T-cells	-0.00411205	0	0.00411205	0.639396
SEC14L4	T-cells	-0.0041147	0.000281144	0.00439584	0.639396
C12orf56	T-cells	-0.00411732	0.000224915	0.00434223	0.639396
SNX15	T-cells	-0.00411746	0.000871545	0.00498901	0.639396
MROH2A	T-cells	-0.0041278	0	0.0041278	0.639396
SLC6A15	T-cells	-0.0041278	0	0.0041278	0.639396
IGKV1-12	T-cells	-0.00413223	0	0.00413223	0.639396
DCDC2C	T-cells	-0.00414341	0	0.00414341	0.639396
C1QTNF9B	T-cells	-0.00414341	0	0.00414341	0.639396
ZSCAN4	T-cells	-0.00414341	0	0.00414341	0.639396
ABCG4	T-cells	-0.00415016	2.81144e-05	0.00417827	0.639396
NAT2	T-cells	-0.00415067	8.43431e-05	0.00423502	0.639396
C4BPA	T-cells	-0.00415329	2.81144e-05	0.00418141	0.639396
PRSS55	T-cells	-0.00415329	2.81144e-05	0.00418141	0.639396
LHX8	T-cells	-0.0041544	2.81144e-05	0.00418251	0.639396
CLRN3	T-cells	-0.0041544	2.81144e-05	0.00418251	0.639396
WFDC10B	T-cells	-0.0041544	2.81144e-05	0.00418251	0.639396
AC020658.6	T-cells	-0.0041683	0.000281144	0.00444945	0.639396
AC069368.1	T-cells	-0.00417174	5.62287e-05	0.00422797	0.639396
AC021945.1	T-cells	-0.00417226	0.000196801	0.00436906	0.639396
RPE65	T-cells	-0.00417827	0	0.00417827	0.639396
HIST1H2BL	T-cells	-0.00417926	0.00177121	0.00595047	0.639396
CST5	T-cells	-0.00418141	0	0.00418141	0.639396
SLC5A10	T-cells	-0.00419904	0.000196801	0.00439584	0.639396
KCNH6	T-cells	-0.00419904	0.000196801	0.00439584	0.639396
CDH22	T-cells	-0.00419986	2.81144e-05	0.00422797	0.639396
LPO	T-cells	-0.00420166	0.000140572	0.00434223	0.639396
AFP	T-cells	-0.0042069	2.81144e-05	0.00423502	0.639396
CIDEA	T-cells	-0.0042069	2.81144e-05	0.00423502	0.639396
CCL1	T-cells	-0.00421638	0.00129326	0.00550964	0.639396
AC020907.5	T-cells	-0.0042172	0.000309258	0.00452646	0.639396
SLC22A1	T-cells	-0.00421905	0.000843431	0.00506248	0.639396
AC006511.3	T-cells	-0.00422578	0.0161658	0.0203915	0.639396
SMTNL1	T-cells	-0.00422977	0.000112457	0.00434223	0.639396
FAM196B	T-cells	-0.00423205	0.000140572	0.00437262	0.639396
CTAGE15	T-cells	-0.00423502	0	0.00423502	0.639396
AC135050.7	T-cells	-0.00425122	0.0013776	0.00562882	0.639396
NODAL	T-cells	-0.0042563	5.62287e-05	0.00431253	0.639396
FOXD4L5	T-cells	-0.00425789	8.43431e-05	0.00434223	0.639396
SHANK1	T-cells	-0.00426017	0.000112457	0.00437262	0.639396
GAS2	T-cells	-0.00427814	0.000224915	0.00450306	0.639396
PROZ	T-cells	-0.00428076	0.000168686	0.00444945	0.639396
HIST2H2AB	T-cells	-0.00428171	0.00359864	0.00788035	0.639396
FAM187B	T-cells	-0.00428485	0.000196801	0.00448165	0.639396
PCDHGB4	T-cells	-0.00428862	0	0.00428862	0.639396
UMOD	T-cells	-0.00428862	0	0.00428862	0.639396
ILDR2	T-cells	-0.00430486	0.0131856	0.0174905	0.639396
OSTN	T-cells	-0.00431283	5.62287e-05	0.00436906	0.639396
DMBX1	T-cells	-0.00433437	0.000168686	0.00450306	0.639396
DNAH3	T-cells	-0.00433961	5.62287e-05	0.00439584	0.639396
NAP1L2	T-cells	-0.00434088	0.0220417	0.0263825	0.639396
SPATA8	T-cells	-0.00434094	2.81144e-05	0.00436906	0.639396
PSG4	T-cells	-0.00434223	0	0.00434223	0.639396
CYP26C1	T-cells	-0.00434238	0.00064663	0.00498901	0.639396
SLC5A12	T-cells	-0.00434451	2.81144e-05	0.00437262	0.639396
SOHLH2	T-cells	-0.00434451	2.81144e-05	0.00437262	0.639396
KLK2	T-cells	-0.00434451	2.81144e-05	0.00437262	0.639396
MT-RNR1	T-cells	-0.00434978	0.995136	0.999486	0.639396
PCDHAC2	T-cells	-0.00435237	0	0.00435237	0.639396
CROCC2	T-cells	-0.00436906	0	0.00436906	0.639396
MYLK4	T-cells	-0.00437225	0.000506059	0.00487831	0.639396
C17orf64	T-cells	-0.00437631	8.43431e-05	0.00446065	0.639396
TMPRSS5	T-cells	-0.00438011	0.000337372	0.00471749	0.639396
AL355916.3	T-cells	-0.00438068	0.000562287	0.00494297	0.639396
NMUR1	T-cells	-0.00438175	0.017206	0.0215877	0.639396
AL355377.2	T-cells	-0.00439921	0.000309258	0.00470846	0.639396
FAM230A	T-cells	-0.00440561	0.000365487	0.00477109	0.639396
SMIM11A	T-cells	-0.00440561	0.000365487	0.00477109	0.639396
VWA3B	T-cells	-0.004414	0.000112457	0.00452646	0.639396
LHX9	T-cells	-0.00441871	8.43431e-05	0.00450306	0.639396
LHX2	T-cells	-0.00442107	0.000393601	0.00481467	0.639396
POTEJ	T-cells	-0.00442133	2.81144e-05	0.00444945	0.639396
PAPOLB	T-cells	-0.00443721	0.000702859	0.00514007	0.639396
MYO7A	T-cells	-0.00443988	0.0557789	0.0602188	0.639396
AL096817.1	T-cells	-0.00444873	0.000590402	0.00503913	0.639396
SLC22A10	T-cells	-0.00444945	0	0.00444945	0.639396
NKX1-2	T-cells	-0.00444945	0	0.00444945	0.639396
AC007496.3	T-cells	-0.00445064	0.00112457	0.00557521	0.639396
MT-TF	T-cells	-0.00447423	0.000618516	0.00509274	0.639396
LRRC7	T-cells	-0.00447755	0.00629762	0.0107752	0.639396
CRP	T-cells	-0.00448165	0	0.00448165	0.639396
ACP7	T-cells	-0.0044823	0.000253029	0.00473533	0.639396
APOF	T-cells	-0.00449257	0.000224915	0.00471749	0.639396
MAEL	T-cells	-0.0044945	0.00120892	0.00570342	0.639396
ATP5J2-PTCD1	T-cells	-0.00449519	0.000168686	0.00466388	0.639396
GPR55	T-cells	-0.00449652	0.00604459	0.0105411	0.639396
DPPA4	T-cells	-0.00450013	0.00247406	0.00697419	0.639396
MEP1A	T-cells	-0.00451063	5.62287e-05	0.00456686	0.639396
GTSF1L	T-cells	-0.00451582	0.00233349	0.00684932	0.639396
TUBA8	T-cells	-0.00452155	0.000618516	0.00514007	0.639396
DNASE2B	T-cells	-0.00453145	0	0.00453145	0.639396
UPK3BL1	T-cells	-0.00453599	0.000787202	0.00532319	0.639396
PHF24	T-cells	-0.00453831	0.000112457	0.00465077	0.639396
AC092587.1	T-cells	-0.00454269	0.000506059	0.00504875	0.639396
ASB15	T-cells	-0.00454618	0.000224915	0.00477109	0.639396
AC012100.3	T-cells	-0.00454826	0.00399224	0.0085405	0.639396
C22orf23	T-cells	-0.00455605	0.000196801	0.00475285	0.639396
IGKV6D-21	T-cells	-0.00456325	2.81144e-05	0.00459137	0.639396
IGHV3-73	T-cells	-0.00456325	2.81144e-05	0.00459137	0.639396
PLAC8L1	T-cells	-0.00456381	0.000421716	0.00498553	0.639396
LGI1	T-cells	-0.00456983	5.62287e-05	0.00462606	0.639396
AC004585.2	T-cells	-0.00457256	0.000477944	0.00505051	0.639396
CYP2D7	T-cells	-0.00457286	0.0013776	0.00595047	0.639396
AL096711.2	T-cells	-0.00457885	0.00112457	0.00570342	0.639396
MYADML2	T-cells	-0.00458216	2.81144e-05	0.00461027	0.639396
DOCK3	T-cells	-0.00458859	0.00104023	0.00562882	0.639396
CARMIL3	T-cells	-0.00458906	0.00275521	0.00734427	0.639396
AP002800.1	T-cells	-0.00460765	5.62287e-05	0.00466388	0.639396
PCDHGB3	T-cells	-0.00461228	0.000140572	0.00475285	0.639396
DACH2	T-cells	-0.00461621	8.43431e-05	0.00470056	0.639396
SLC26A8	T-cells	-0.00462287	0.000112457	0.00473533	0.639396
MUSK	T-cells	-0.00462606	0	0.00462606	0.639396
ARL14	T-cells	-0.00464286	0.000168686	0.00481155	0.639396
KBTBD12	T-cells	-0.00464974	0.000224915	0.00487465	0.639396
CRX	T-cells	-0.0046538	0.0011808	0.0058346	0.639396
SLX1B	T-cells	-0.00465792	0.000702859	0.00536078	0.639396
SLC7A13	T-cells	-0.00466388	0	0.00466388	0.639396
ZDHHC22	T-cells	-0.00466388	0	0.00466388	0.639396
ZDHHC19	T-cells	-0.00466681	0.000112457	0.00477927	0.639396
COLEC10	T-cells	-0.00467244	2.81144e-05	0.00470056	0.639396
OTOGL	T-cells	-0.00467244	2.81144e-05	0.00470056	0.639396
SH2D6	T-cells	-0.0046741	0.000140572	0.00481467	0.639396
ANKDD1B	T-cells	-0.00468235	0.00132138	0.00600372	0.639396
SLC5A5	T-cells	-0.00471153	0.000702859	0.00541439	0.639396
GABRG3	T-cells	-0.00471487	5.62287e-05	0.00477109	0.639396
LYPD2	T-cells	-0.00472304	5.62287e-05	0.00477927	0.639396
MT-CO1	T-cells	-0.00472321	0.995277	1	0.639396
OR2G6	T-cells	-0.0047272	8.43431e-05	0.00481155	0.639396
CLDN16	T-cells	-0.00472725	0.000365487	0.00509274	0.639396
AC135178.2	T-cells	-0.00473684	0.000590402	0.00532725	0.639396
KPNA7	T-cells	-0.00474036	8.43431e-05	0.0048247	0.639396
KRT9	T-cells	-0.00474036	8.43431e-05	0.0048247	0.639396
PRSS53	T-cells	-0.00474085	0.00115269	0.00589354	0.639396
UPK1B	T-cells	-0.00474753	0.000955889	0.00570342	0.639396
FAM135B	T-cells	-0.00475115	2.81144e-05	0.00477927	0.639396
PF4	T-cells	-0.00475285	0	0.00475285	0.639396
OR2T10	T-cells	-0.00475532	5.62287e-05	0.00481155	0.639396
ATP1A3	T-cells	-0.00475678	0.011808	0.0165648	0.639396
RSPO4	T-cells	-0.00476585	0.000112457	0.00487831	0.639396
HPD	T-cells	-0.00477061	0.000112457	0.00488306	0.639396
LYPD8	T-cells	-0.00477109	0	0.00477109	0.639396
2025-09-12	T-cells	-0.00477109	0	0.00477109	0.639396
HIST1H4I	T-cells	-0.00478778	0.00255841	0.00734619	0.639396
GVQW2	T-cells	-0.00479307	0.000534173	0.00532725	0.639396
CCKBR	T-cells	-0.00479659	2.81144e-05	0.0048247	0.639396
AP003068.4	T-cells	-0.00481684	0.000168686	0.00498553	0.639396
FADS6	T-cells	-0.00482208	5.62287e-05	0.00487831	0.639396
KLK3	T-cells	-0.00482683	5.62287e-05	0.00488306	0.639396
AC015871.5	T-cells	-0.00482925	5.62287e-05	0.00488547	0.639396
AC008575.2	T-cells	-0.00483042	0.00160252	0.00643294	0.639396
CAPN14	T-cells	-0.00483971	0.000253029	0.00509274	0.639396
ZRSR1	T-cells	-0.00484614	0.00126515	0.00611129	0.639396
GAST	T-cells	-0.00484822	5.62287e-05	0.00490445	0.639396
RBP2	T-cells	-0.0048502	2.81144e-05	0.00487831	0.639396
ZIC5	T-cells	-0.0048502	2.81144e-05	0.00487831	0.639396
ASCL4	T-cells	-0.00485862	8.43431e-05	0.00494297	0.639396
TREML4	T-cells	-0.00486465	5.62287e-05	0.00492088	0.639396
TSGA13	T-cells	-0.00487164	0.00129326	0.0061649	0.639396
AC009779.3	T-cells	-0.00487235	0.000702859	0.00557521	0.639396
AC008267.7	T-cells	-0.00487473	0.00120892	0.00608365	0.639396
AL132780.4	T-cells	-0.00488212	0.00106835	0.00595047	0.639396
EPHA6	T-cells	-0.00488306	0	0.00488306	0.639396
DNAH10	T-cells	-0.00490309	0.000618516	0.0055216	0.639396
UPP2	T-cells	-0.0049038	2.81144e-05	0.00493192	0.639396
INSM2	T-cells	-0.00490817	0.000140572	0.00504875	0.639396
TBC1D29	T-cells	-0.00491619	0.000337372	0.00525356	0.639396
DUSP27	T-cells	-0.00492088	0	0.00492088	0.639396
PRDM12	T-cells	-0.0049312	0.000590402	0.0055216	0.639396
MGAM2	T-cells	-0.00493192	0	0.00493192	0.639396
AP003108.5	T-cells	-0.00493192	0	0.00493192	0.639396
C2orf16	T-cells	-0.00493278	5.62287e-05	0.00498901	0.639396
ITLN1	T-cells	-0.00496357	2.81144e-05	0.00499168	0.639396
GPR19	T-cells	-0.00497718	0.00477944	0.00975662	0.639396
CALML6	T-cells	-0.00498028	0.000112457	0.00509274	0.639396
AC127496.7	T-cells	-0.00498076	0.00182743	0.00680819	0.639396
TMPRSS7	T-cells	-0.0049829	5.62287e-05	0.00503913	0.639396
NELL2	T-cells	-0.00498943	0.0746718	0.0796612	0.639396
HIST1H2AB	T-cells	-0.00499129	0.00337372	0.00836502	0.639396
UBQLNL	T-cells	-0.00499225	0.00126515	0.0062574	0.639396
CYP24A1	T-cells	-0.00499791	0.000309258	0.00530717	0.639396
PRB3	T-cells	-0.0050084	8.43431e-05	0.00509274	0.639396
PCDHB8	T-cells	-0.00501102	2.81144e-05	0.00503913	0.639396
AP003969.2	T-cells	-0.00502062	0.000112457	0.00513308	0.639396
AP001962.1	T-cells	-0.0050208	0.00106835	0.00608914	0.639396
AKR1D1	T-cells	-0.00502239	2.81144e-05	0.00505051	0.639396
RBMXL2	T-cells	-0.00502239	2.81144e-05	0.00505051	0.639396
IGLV5-37	T-cells	-0.00502239	2.81144e-05	0.00505051	0.639396
DAZL	T-cells	-0.00503536	0.000477944	0.00551331	0.639396
CCNB3	T-cells	-0.0050358	0.00064663	0.00568243	0.639396
AC145212.1	T-cells	-0.00504205	0.000281144	0.00532319	0.639396
UPK3B	T-cells	-0.00504632	0.000365487	0.0054118	0.639396
CYP4A11	T-cells	-0.00504875	0	0.00504875	0.639396
NLRP14	T-cells	-0.00505051	0	0.00505051	0.639396
CACNG6	T-cells	-0.00505051	0	0.00505051	0.639396
IGLV8-61	T-cells	-0.00505051	0	0.00505051	0.639396
IL22RA1	T-cells	-0.00505572	8.43431e-05	0.00514007	0.639396
DDX25	T-cells	-0.00505572	8.43431e-05	0.00514007	0.639396
AC015656.1	T-cells	-0.00505572	8.43431e-05	0.00514007	0.639396
NXPH1	T-cells	-0.00506463	2.81144e-05	0.00509274	0.639396
AC069544.2	T-cells	-0.00507905	0.00275521	0.00783426	0.639396
AC096636.1	T-cells	-0.00507964	0.000281144	0.00536078	0.639396
PXT1	T-cells	-0.00508754	0.00317692	0.00826446	0.639396
SLC4A1	T-cells	-0.00509393	0.00112457	0.00621851	0.639396
RTEL1-TNFRSF6B	T-cells	-0.00510298	0.000477944	0.00558092	0.639396
HAPLN4	T-cells	-0.00510497	2.81144e-05	0.00513308	0.639396
GSTT2B	T-cells	-0.00510497	2.81144e-05	0.00513308	0.639396
KRTAP5-1	T-cells	-0.00510513	0.000309258	0.00541439	0.639396
DPF3	T-cells	-0.00511193	0.0313756	0.0364876	0.639396
MYO1A	T-cells	-0.0051135	0.000196801	0.0053103	0.639396
FP565324.1	T-cells	-0.00512538	0.00044983	0.00557521	0.639396
PPP1R17	T-cells	-0.00512704	0.000112457	0.00523949	0.639396
OR1L8	T-cells	-0.00512998	0.000140572	0.00527056	0.639396
TEN1-CDK3	T-cells	-0.00513705	0.00134949	0.00648654	0.639396
CLDN22	T-cells	-0.0051385	8.43431e-05	0.00522284	0.639396
RNASE3	T-cells	-0.00514058	2.81144e-05	0.00516869	0.639396
IL9R	T-cells	-0.00514137	0.0159408	0.0210822	0.639396
ASPG	T-cells	-0.00514373	5.62287e-05	0.00519996	0.639396
TEKT4	T-cells	-0.00514404	0.000253029	0.00539707	0.639396
PCDH11Y	T-cells	-0.00514563	0.000590402	0.00573604	0.639396
Z69720.2	T-cells	-0.00514635	0	0.00514635	0.639396
AL589666.1	T-cells	-0.0051535	0.000421716	0.00557521	0.639396
POU6F2	T-cells	-0.00516661	5.62287e-05	0.00522284	0.639396
STPG2	T-cells	-0.00517375	0.000562287	0.00573604	0.639396
LRRC66	T-cells	-0.00518262	0.000140572	0.00532319	0.639396
SMCO3	T-cells	-0.00518262	0.000140572	0.00532319	0.639396
RNA5SP450	T-cells	-0.00518754	0.000477944	0.00566548	0.639396
AP002990.1	T-cells	-0.0051884	0.000815317	0.00600372	0.639396
ODAM	T-cells	-0.00519472	0.000112457	0.00530717	0.639396
AC106886.4	T-cells	-0.00520901	0.000955889	0.0061649	0.639396
SEZ6	T-cells	-0.00521397	0.00216481	0.00737878	0.639396
MAGEB2	T-cells	-0.00521433	5.62287e-05	0.00527056	0.639396
TCERG1L	T-cells	-0.00521497	0.000253029	0.005468	0.639396
ZIM2	T-cells	-0.00522284	0	0.00522284	0.639396
CDRT4	T-cells	-0.00524237	0.000815317	0.00605768	0.639396
TFAP2E	T-cells	-0.00524768	0.00399224	0.00923992	0.639396
NTSR1	T-cells	-0.00524885	0.000309258	0.00555811	0.639396
BCL2L15	T-cells	-0.00525785	0.00278332	0.00804117	0.639396
SERINC4	T-cells	-0.00526905	0.00196801	0.00723705	0.639396
OR8G5	T-cells	-0.00527056	0	0.00527056	0.639396
HMHB1	T-cells	-0.00527945	0.00334561	0.00862506	0.639396
CCDC175	T-cells	-0.00528218	2.81144e-05	0.0053103	0.639396
AC005225.5	T-cells	-0.00528287	0.00109646	0.00637933	0.639396
AC073862.5	T-cells	-0.00528461	0.000112457	0.00539707	0.639396
C15orf62	T-cells	-0.00529073	0.000927774	0.00621851	0.639396
DPEP3	T-cells	-0.00529403	0.000674745	0.00596878	0.639396
KRTAP5-9	T-cells	-0.00530193	0.000112457	0.00541439	0.639396
SPX	T-cells	-0.00531432	0.000421716	0.00573604	0.639396
AL353583.1	T-cells	-0.00532319	0	0.00532319	0.639396
VNN3	T-cells	-0.0053248	0.000196801	0.0055216	0.639396
C17orf50	T-cells	-0.00532742	0.000140572	0.005468	0.639396
CHRNB4	T-cells	-0.00533267	2.81144e-05	0.00536078	0.639396
AL512652.2	T-cells	-0.00534084	5.62287e-05	0.00539707	0.639396
AC010422.3	T-cells	-0.00534777	0.000281144	0.00562892	0.639396
LINGO3	T-cells	-0.00537478	0.00202423	0.00739902	0.639396
HSF5	T-cells	-0.00538266	0.00199612	0.00737878	0.639396
OIT3	T-cells	-0.00538369	2.81144e-05	0.0054118	0.639396
CNMD	T-cells	-0.00538369	2.81144e-05	0.0054118	0.639396
TMED6	T-cells	-0.00538542	0.000702859	0.00608828	0.639396
CRYBB3	T-cells	-0.00538607	0.000955889	0.00634196	0.639396
SLC6A17	T-cells	-0.00538627	2.81144e-05	0.00541439	0.639396
CTXN2	T-cells	-0.00538627	2.81144e-05	0.00541439	0.639396
SHC4	T-cells	-0.00539127	0.00222104	0.00761231	0.639396
CNGA3	T-cells	-0.00539707	0	0.00539707	0.639396
ADH1A	T-cells	-0.00539707	0	0.00539707	0.639396
C20orf141	T-cells	-0.00539707	0	0.00539707	0.639396
VSTM5	T-cells	-0.00542896	8.43431e-05	0.00551331	0.639396
ADGRF3	T-cells	-0.00543267	0.0143102	0.0197429	0.639396
LYG1	T-cells	-0.00544226	0.00227726	0.00771952	0.639396
DUOX2	T-cells	-0.00546013	0.000168686	0.00562882	0.639396
PABPC3	T-cells	-0.00546204	0.000702859	0.0061649	0.639396
WDR63	T-cells	-0.00546704	0.00289578	0.00836282	0.639396
AL357673.1	T-cells	-0.00546847	0.000112457	0.00558092	0.639396
C22orf15	T-cells	-0.00547988	0.000984003	0.00646388	0.639396
FFAR1	T-cells	-0.00548135	0.000140572	0.00562193	0.639396
AC130448.2	T-cells	-0.00548513	0.00258652	0.00807165	0.639396
AC020763.4	T-cells	-0.00548519	2.81144e-05	0.00551331	0.639396
SLC1A6	T-cells	-0.00549349	2.81144e-05	0.0055216	0.639396
SBK3	T-cells	-0.00549636	0	0.00549636	0.639396
CSMD1	T-cells	-0.00551331	0	0.00551331	0.639396
HOGA1	T-cells	-0.00551898	5.62287e-05	0.00557521	0.639396
SOWAHB	T-cells	-0.0055216	0	0.0055216	0.639396
PCDHA6	T-cells	-0.0055216	0	0.0055216	0.639396
AC013643.3	T-cells	-0.0055216	0	0.0055216	0.639396
THEG	T-cells	-0.0055216	0	0.0055216	0.639396
ALDH3A1	T-cells	-0.00553661	0.000253029	0.00578964	0.639396
CLCNKA	T-cells	-0.00554186	0.000140572	0.00568243	0.639396
STXBP5L	T-cells	-0.0055471	2.81144e-05	0.00557521	0.639396
PLA2G2C	T-cells	-0.00555158	0.000421716	0.0059733	0.639396
OR4D9	T-cells	-0.00555638	0.00500436	0.0105607	0.639396
STYK1	T-cells	-0.00557251	0.0296888	0.0352613	0.639396
GLRA3	T-cells	-0.00557259	5.62287e-05	0.00562882	0.639396
HTR4	T-cells	-0.00557518	0.000393601	0.00596878	0.639396
APC2	T-cells	-0.00557974	0.000477944	0.00605768	0.639396
CCER2	T-cells	-0.00557974	0.000477944	0.00605768	0.639396
OR7C1	T-cells	-0.00558185	0.000337372	0.00591922	0.639396
BORCS8-MEF2B	T-cells	-0.00560329	0.000365487	0.00596878	0.639396
OTUD6A	T-cells	-0.00561166	0.00151818	0.00712984	0.639396
CLEC12B	T-cells	-0.00561849	0.000506059	0.00612454	0.639396
SULT1E1	T-cells	-0.00562358	0.000112457	0.00573604	0.639396
AL157996.1	T-cells	-0.00562596	2.81144e-05	0.00565407	0.639396
AC130456.7	T-cells	-0.00562882	0	0.00562882	0.639396
PIWIL1	T-cells	-0.00563932	0.000787202	0.00642652	0.639396
AL359715.5	T-cells	-0.00564051	0.000253029	0.00589354	0.639396
GRM5	T-cells	-0.00564719	5.62287e-05	0.00570342	0.639396
CFAP61	T-cells	-0.00564907	0.000140572	0.00578964	0.639396
ANGPTL8	T-cells	-0.00565407	0	0.00565407	0.639396
ACE2	T-cells	-0.00565431	2.81144e-05	0.00568243	0.639396
RAB19	T-cells	-0.00566074	0.00104023	0.00670098	0.639396
NPIPA2	T-cells	-0.00566146	0.00044983	0.00611129	0.639396
ABCA13	T-cells	-0.00567531	2.81144e-05	0.00570342	0.639396
CRYBA2	T-cells	-0.00567719	0.000112457	0.00578964	0.639396
HS3ST6	T-cells	-0.00568243	0	0.00568243	0.639396
AC001226.2	T-cells	-0.0056829	0.00171498	0.00739788	0.639396
PTTG2	T-cells	-0.00569323	0.00109646	0.00678969	0.639396
GABRR2	T-cells	-0.00569403	0.000140572	0.0058346	0.639396
NPIPB11	T-cells	-0.00569648	0.00314881	0.00884529	0.639396
BCO1	T-cells	-0.00570792	2.81144e-05	0.00573604	0.639396
PCDHA7	T-cells	-0.00571701	2.81144e-05	0.00574513	0.639396
SEL1L2	T-cells	-0.00571701	2.81144e-05	0.00574513	0.639396
GRID2IP	T-cells	-0.00572817	0.000168686	0.00589686	0.639396
SLC35G5	T-cells	-0.0057327	0.00064663	0.00637933	0.639396
PTTG1	T-cells	-0.00573541	0.192162	0.197897	0.639396
PRSS56	T-cells	-0.00574318	0.000421716	0.0061649	0.639396
IGHV1-58	T-cells	-0.00574386	0.000224915	0.00596878	0.639396
AC016734.2	T-cells	-0.00575033	0.000843431	0.00659376	0.639396
FAM72C	T-cells	-0.00575069	0.000253029	0.00600372	0.639396
RASGEF1C	T-cells	-0.00575629	0.000140572	0.00589686	0.639396
GRIK1	T-cells	-0.00576343	0.000562287	0.00632572	0.639396
PDF	T-cells	-0.00576868	0.00044983	0.00621851	0.639396
AC135048.4	T-cells	-0.0057705	0.000140572	0.00591108	0.639396
AC015909.5	T-cells	-0.00577058	0.000984003	0.00675458	0.639396
ZSCAN23	T-cells	-0.00577845	0.00064663	0.00642508	0.639396
GAL3ST1	T-cells	-0.00578178	0.000168686	0.00595047	0.639396
AC019226.1	T-cells	-0.00578313	0.00191178	0.00769491	0.639396
IL5	T-cells	-0.00580461	0.000168686	0.0059733	0.639396
SPINK13	T-cells	-0.00580727	0.000196801	0.00600407	0.639396
ECT2L	T-cells	-0.00581633	0.00115269	0.00696901	0.639396
HIST1H4D	T-cells	-0.00582782	0.00289578	0.0087236	0.639396
RDH12	T-cells	-0.00583488	8.43431e-05	0.00591922	0.639396
TMPRSS12	T-cells	-0.00584063	5.62287e-05	0.00589686	0.639396
HIST1H3J	T-cells	-0.00584682	0.00104023	0.00688705	0.639396
CALCR	T-cells	-0.00584862	2.81144e-05	0.00587673	0.639396
ADAMTS19	T-cells	-0.00585485	5.62287e-05	0.00591108	0.639396
ARHGEF18	T-cells	-0.00585683	0.00143383	0.00729066	0.639396
MYRF	T-cells	-0.00585992	0.00309258	0.0089525	0.639396
CCL15	T-cells	-0.00586088	0.000196801	0.00605768	0.639396
AC068870.3	T-cells	-0.00586293	5.62287e-05	0.00591916	0.639396
ABRA	T-cells	-0.00586299	5.62287e-05	0.00591922	0.639396
AL136531.3	T-cells	-0.00586315	0.000140572	0.00600372	0.639396
TEX26	T-cells	-0.00586542	2.81144e-05	0.00589354	0.639396
NCBP2L	T-cells	-0.00586874	2.81144e-05	0.00589686	0.639396
ANKFN1	T-cells	-0.00588296	2.81144e-05	0.00591108	0.639396
AL662907.1	T-cells	-0.00588566	0.000815317	0.00670098	0.639396
FAM228A	T-cells	-0.00588685	0.000196801	0.00608365	0.639396
CCL27	T-cells	-0.00588685	0.000196801	0.00608365	0.639396
ADAM11	T-cells	-0.005889	0.000168686	0.00605768	0.639396
UGT3A2	T-cells	-0.00589162	0.000112457	0.00600407	0.639396
C9orf92	T-cells	-0.00589354	0	0.00589354	0.639396
DSCR8	T-cells	-0.00589424	5.62287e-05	0.00595047	0.639396
INMT-MINDY4	T-cells	-0.00591108	0	0.00591108	0.639396
AC079325.2	T-cells	-0.00591213	0	0.00591213	0.639396
KCTD8	T-cells	-0.00591916	0	0.00591916	0.639396
C9	T-cells	-0.00591916	0	0.00591916	0.639396
AC099552.4	T-cells	-0.00591916	0	0.00591916	0.639396
AC135584.1	T-cells	-0.00591922	0	0.00591922	0.639396
XKR4	T-cells	-0.00592688	0.000506059	0.00643294	0.639396
TP53TG3D	T-cells	-0.00593212	0.000393601	0.00632572	0.639396
PEX5L	T-cells	-0.00593998	0.000224915	0.0061649	0.639396
CFAP58	T-cells	-0.00594308	0.000140572	0.00608365	0.639396
CORT	T-cells	-0.00594749	5.62287e-05	0.00600372	0.639396
LYZL2	T-cells	-0.00595047	0	0.00595047	0.639396
IGLV11-55	T-cells	-0.00596878	0	0.00596878	0.639396
AC112255.1	T-cells	-0.00599368	0.000421716	0.0064154	0.639396
PCDHGA4	T-cells	-0.00599931	8.43431e-05	0.00608365	0.639396
OTC	T-cells	-0.00600372	0	0.00600372	0.639396
AC102945.2	T-cells	-0.00600372	0	0.00600372	0.639396
ASB4	T-cells	-0.00600407	0	0.00600407	0.639396
AC093525.8	T-cells	-0.0060058	0.0011808	0.0071866	0.639396
NR1I3	T-cells	-0.00602141	0.0013776	0.00739902	0.639396
PCYT1B	T-cells	-0.00602742	5.62287e-05	0.00608365	0.639396
CIDEC	T-cells	-0.00602751	0.000140572	0.00616808	0.639396
ADRB3	T-cells	-0.00605374	0	0.00605374	0.639396
PM20D1	T-cells	-0.0060574	0.00132138	0.00737878	0.639396
ELL3	T-cells	-0.00605959	0.000534173	0.00659376	0.639396
CTRC	T-cells	-0.00606319	0.00120892	0.00727211	0.639396
TM4SF4	T-cells	-0.0060652	2.81144e-05	0.00609331	0.639396
AL049781.1	T-cells	-0.0060652	2.81144e-05	0.00609331	0.639396
HLA-B	T-cells	-0.00607512	0.98465	0.990725	0.639396
EPGN	T-cells	-0.00607722	0.000730974	0.00680819	0.639396
EPB42	T-cells	-0.00608366	0.0113582	0.0174419	0.639396
AC004947.2	T-cells	-0.0060885	8.43431e-05	0.00617284	0.639396
CFAP161	T-cells	-0.0060885	8.43431e-05	0.00617284	0.639396
TECTA	T-cells	-0.00609054	0.000337372	0.00642792	0.639396
AC106782.1	T-cells	-0.0060996	0.00542607	0.0115257	0.639396
SHBG	T-cells	-0.00610508	0.000168686	0.00627376	0.639396
UTS2B	T-cells	-0.00610614	0.000309258	0.0064154	0.639396
VSTM2A	T-cells	-0.00610867	5.62287e-05	0.0061649	0.639396
MAJIN	T-cells	-0.00610867	5.62287e-05	0.0061649	0.639396
AC007490.1	T-cells	-0.00611129	0	0.00611129	0.639396
FITM1	T-cells	-0.00612332	0.00267087	0.00879418	0.639396
FTCD	T-cells	-0.00612368	0.000309258	0.00643294	0.639396
DPF1	T-cells	-0.00613225	0.000309258	0.0064415	0.639396
MAT1A	T-cells	-0.00613416	8.43431e-05	0.00621851	0.639396
CLDN6	T-cells	-0.00613416	8.43431e-05	0.00621851	0.639396
PCDHA5	T-cells	-0.00613678	2.81144e-05	0.0061649	0.639396
OLAH	T-cells	-0.00613765	0.000477944	0.0066156	0.639396
SLC14A2	T-cells	-0.00614178	0.00222104	0.00836282	0.639396
LCNL1	T-cells	-0.00614646	0.000702859	0.00684932	0.639396
CRYBA4	T-cells	-0.00615608	0.000730974	0.00688705	0.639396
DCHS2	T-cells	-0.00615966	0.000112457	0.00627211	0.639396
SAA4	T-cells	-0.00616228	5.62287e-05	0.00621851	0.639396
PCDHA11	T-cells	-0.0061649	0	0.0061649	0.639396
QRFPR	T-cells	-0.00617306	8.43431e-05	0.0062574	0.639396
PCSK2	T-cells	-0.00617991	0.000253029	0.00643294	0.639396
NPAS4	T-cells	-0.00618307	8.43431e-05	0.00626741	0.639396
AC124283.5	T-cells	-0.00618388	0.000365487	0.00654937	0.639396
HIST1H3F	T-cells	-0.00618896	0.00120892	0.00739788	0.639396
FCGR3B	T-cells	-0.00622232	0.00269898	0.0089213	0.639396
AC120057.4	T-cells	-0.00624185	0.00179932	0.00804117	0.639396
MT-TW	T-cells	-0.00625377	0.000393601	0.00664737	0.639396
AC091059.2	T-cells	-0.00625783	0.000168686	0.00642652	0.639396
FCRL4	T-cells	-0.00625845	0.0056791	0.0119376	0.639396
HIST1H2AK	T-cells	-0.0062604	0.0180775	0.0243379	0.639396
SLCO1A2	T-cells	-0.00626425	0.000168686	0.00643294	0.639396
OR2C3	T-cells	-0.00626844	5.62287e-05	0.00632467	0.639396
HGFAC	T-cells	-0.00626949	5.62287e-05	0.00632572	0.639396
KRT31	T-cells	-0.00627211	0	0.00627211	0.639396
KLF17	T-cells	-0.00627376	0	0.00627376	0.639396
OTOS	T-cells	-0.00627376	0	0.00627376	0.639396
L1CAM	T-cells	-0.00627557	0.00708482	0.0133604	0.639396
IVL	T-cells	-0.00627926	0.000421716	0.00670098	0.639396
AL023806.3	T-cells	-0.00628182	0.000562287	0.00684411	0.639396
2025-03-04	T-cells	-0.00628573	5.62287e-05	0.00634196	0.639396
LRRC39	T-cells	-0.00628591	0.000759088	0.007045	0.639396
ATCAY	T-cells	-0.00628641	0.000843431	0.00712984	0.639396
OLIG2	T-cells	-0.00628802	8.43431e-05	0.00637236	0.639396
OR51M1	T-cells	-0.00628919	0.00140572	0.00769491	0.639396
CARNS1	T-cells	-0.0062925	0.0206922	0.0269847	0.639396
CACNA1B	T-cells	-0.00629499	8.43431e-05	0.00637933	0.639396
CLLU1	T-cells	-0.00631091	0.000309258	0.00662017	0.639396
TMEM74	T-cells	-0.00631546	0.000112457	0.00642792	0.639396
DND1	T-cells	-0.00632143	0.00354241	0.00986384	0.639396
HCRTR1	T-cells	-0.00632467	0	0.00632467	0.639396
UNC79	T-cells	-0.00633136	0.000702859	0.00703422	0.639396
RPRML	T-cells	-0.00634261	0.000253029	0.00659564	0.639396
CLCN1	T-cells	-0.00636089	0.000365487	0.00672638	0.639396
GOLGA8Q	T-cells	-0.00636386	0.00461076	0.0109746	0.639396
EPO	T-cells	-0.00637671	5.62287e-05	0.00643294	0.639396
FRMPD2	T-cells	-0.00637671	5.62287e-05	0.00643294	0.639396
FBN3	T-cells	-0.00637671	5.62287e-05	0.00643294	0.639396
SHH	T-cells	-0.00637933	0	0.00637933	0.639396
CDHR4	T-cells	-0.00640094	0.000281144	0.00668209	0.639396
PCDHGB1	T-cells	-0.0064022	8.43431e-05	0.00648654	0.639396
GYPE	T-cells	-0.00640381	0.00213669	0.0085405	0.639396
MYLK3	T-cells	-0.00640669	0.000815317	0.00722201	0.639396
EYA1	T-cells	-0.00642508	0	0.00642508	0.639396
TUBB4A	T-cells	-0.00642714	0.00551042	0.0119376	0.639396
IGHV7-4-1	T-cells	-0.00642792	0	0.00642792	0.639396
IGHV3OR16-9	T-cells	-0.00642792	0	0.00642792	0.639396
KCNIP4	T-cells	-0.00643576	2.81144e-05	0.00646388	0.639396
ANKRD20A8P	T-cells	-0.00643746	0.000477944	0.00691541	0.639396
AL031595.1	T-cells	-0.00644503	0.00601648	0.0124615	0.639396
OR52A1	T-cells	-0.00644691	0.000168686	0.0066156	0.639396
TMEM210	T-cells	-0.00650942	8.43431e-05	0.00659376	0.639396
SLC6A3	T-cells	-0.00651129	8.43431e-05	0.00659564	0.639396
AC073911.3	T-cells	-0.00651194	0.000337372	0.00684932	0.639396
CAGE1	T-cells	-0.00652656	0.0048919	0.0114185	0.639396
C9orf84	T-cells	-0.00652705	0.000281144	0.00680819	0.639396
VWA3A	T-cells	-0.00652967	0.000224915	0.00675458	0.639396
MSS51	T-cells	-0.0065309	0.00202423	0.00855513	0.639396
TMEM95	T-cells	-0.00654152	0.000140572	0.00668209	0.639396
ITIH1	T-cells	-0.00655937	5.62287e-05	0.0066156	0.639396
CD177	T-cells	-0.00656327	0.00826562	0.0148289	0.639396
FRMPD4	T-cells	-0.00656752	2.81144e-05	0.00659564	0.639396
NKAIN3	T-cells	-0.00656965	8.43431e-05	0.00665399	0.639396
AC011558.1	T-cells	-0.0065735	0.00618516	0.0127587	0.639396
SRXN1	T-cells	-0.00657541	0.000393601	0.00696901	0.639396
FEV	T-cells	-0.00659564	0	0.00659564	0.639396
MAGEA11	T-cells	-0.00661925	2.81144e-05	0.00664737	0.639396
TMEM31	T-cells	-0.00662983	0.000309258	0.00693909	0.639396
AC016542.3	T-cells	-0.00664019	0.00638196	0.0130222	0.639396
IGSF11	T-cells	-0.00664731	0.000196801	0.00684411	0.639396
PNPLA1	T-cells	-0.00664932	0.000112457	0.00676178	0.639396
AP001350.2	T-cells	-0.00665118	0.00106835	0.00771952	0.639396
C11orf91	T-cells	-0.00665208	2.81144e-05	0.0066802	0.639396
C22orf31	T-cells	-0.00665397	2.81144e-05	0.00668209	0.639396
CALN1	T-cells	-0.00665795	0.000281144	0.00693909	0.639396
OR9H1P	T-cells	-0.00666762	0.000140572	0.00680819	0.639396
ANKRD7	T-cells	-0.00668787	0.000281144	0.00696901	0.639396
IGLV7-43	T-cells	-0.00669025	0.000196801	0.00688705	0.639396
AL022326.2	T-cells	-0.00669049	0.000224915	0.00691541	0.639396
MARCOL	T-cells	-0.00669835	5.62287e-05	0.00675458	0.639396
AC007431.3	T-cells	-0.00670407	0.00165875	0.00836282	0.639396
SPDYE5	T-cells	-0.00671717	0.0013776	0.00809478	0.639396
AL132780.5	T-cells	-0.00671836	0.00250218	0.00922054	0.639396
OR5H14	T-cells	-0.00673967	0.00120892	0.00794859	0.639396
CREG2	T-cells	-0.00674148	0.000281144	0.00702262	0.639396
AC145676.1	T-cells	-0.00674934	0.000112457	0.0068618	0.639396
LRRC74B	T-cells	-0.00676364	0.000955889	0.00771952	0.639396
SLC5A2	T-cells	-0.00676482	0.00208046	0.00884529	0.639396
GCOM1	T-cells	-0.00676497	8.43431e-05	0.00684932	0.639396
HIST2H4B	T-cells	-0.00677126	0.00309258	0.00986384	0.639396
AL449266.1	T-cells	-0.00677936	0.000618516	0.00739788	0.639396
CHRNA3	T-cells	-0.00678788	5.62287e-05	0.00684411	0.639396
IGF2BP1	T-cells	-0.00678788	5.62287e-05	0.00684411	0.639396
AICDA	T-cells	-0.00679193	0.000224915	0.00701684	0.639396
GH1	T-cells	-0.00681202	0.000534173	0.00734619	0.639396
AGMAT	T-cells	-0.00681388	0.014254	0.0210679	0.639396
RGPD4	T-cells	-0.00681599	2.81144e-05	0.00684411	0.639396
SLIT1	T-cells	-0.00682058	0.000309258	0.00712984	0.639396
GRIN3B	T-cells	-0.00682733	0.00120892	0.00803625	0.639396
MSANTD1	T-cells	-0.00683225	0.00120892	0.00804117	0.639396
MAL	T-cells	-0.00683316	0.0500998	0.056933	0.639396
ASB16	T-cells	-0.00684012	0.00104023	0.00788035	0.639396
RIMBP2	T-cells	-0.00684411	0	0.00684411	0.639396
AC007240.1	T-cells	-0.00684607	0.000337372	0.00718345	0.639396
CFHR1	T-cells	-0.00685133	0.000112457	0.00696379	0.639396
ACSBG1	T-cells	-0.00685567	0.00115269	0.00800836	0.639396
AP000943.4	T-cells	-0.00685885	0.000365487	0.00722433	0.639396
IGKV5-2	T-cells	-0.00685894	2.81144e-05	0.00688705	0.639396
ANKK1	T-cells	-0.00687681	0.000253029	0.00712984	0.639396
FSCN3	T-cells	-0.00688133	0.000730974	0.00761231	0.639396
AC069503.2	T-cells	-0.00690087	0.00146195	0.00836282	0.639396
NUP210L	T-cells	-0.00690727	0.000618516	0.00752579	0.639396
NPFFR2	T-cells	-0.00691017	0.000112457	0.00702262	0.639396
LRRC18	T-cells	-0.00691098	2.81144e-05	0.00693909	0.639396
CHRFAM7A	T-cells	-0.00691482	0.000590402	0.00750522	0.639396
PLA2G4D	T-cells	-0.00691541	0	0.00691541	0.639396
ARMC12	T-cells	-0.00692374	0.00154629	0.00847003	0.639396
KRTAP5-10	T-cells	-0.00693304	0.000196801	0.00712984	0.639396
ZIC4	T-cells	-0.00693828	8.43431e-05	0.00702262	0.639396
ADGRG4	T-cells	-0.00693909	0	0.00693909	0.639396
WFDC6	T-cells	-0.0069409	2.81144e-05	0.00696901	0.639396
FAM155B	T-cells	-0.00696221	5.62287e-05	0.00701843	0.639396
DMRTA2	T-cells	-0.00696639	5.62287e-05	0.00702262	0.639396
MPPED1	T-cells	-0.00697616	0.000421716	0.00739788	0.639396
SYT3	T-cells	-0.00697799	5.62287e-05	0.00703422	0.639396
IGSF9B	T-cells	-0.0069845	0.00196801	0.0089525	0.639396
KRTDAP	T-cells	-0.00698927	0.000140572	0.00712984	0.639396
VCX	T-cells	-0.00699451	2.81144e-05	0.00702262	0.639396
FOXN1	T-cells	-0.00699451	2.81144e-05	0.00702262	0.639396
AC138894.1	T-cells	-0.00701404	0.000759088	0.00777313	0.639396
CEACAM16	T-cells	-0.00701738	0.000112457	0.00712984	0.639396
MYO18B	T-cells	-0.00703763	0.000253029	0.00729066	0.639396
SFTA2	T-cells	-0.00704741	0.000309258	0.00735667	0.639396
KEL	T-cells	-0.00708862	0.000309258	0.00739788	0.639396
TNNI3K	T-cells	-0.00709648	0.000140572	0.00723705	0.639396
KCNQ5	T-cells	-0.00710155	0.0100087	0.0171103	0.639396
STK33	T-cells	-0.00710227	0.00208046	0.00918274	0.639396
GALNTL6	T-cells	-0.00710486	0.000112457	0.00721732	0.639396
WDR49	T-cells	-0.00712412	0.000168686	0.00729281	0.639396
B4GALNT2	T-cells	-0.0071246	0.000112457	0.00723705	0.639396
RGPD8	T-cells	-0.0071376	0.00250218	0.00963978	0.639396
SLITRK5	T-cells	-0.00714413	0.000843431	0.00798756	0.639396
AC009145.4	T-cells	-0.00714413	0.000843431	0.00798756	0.639396
GABRQ	T-cells	-0.00715533	2.81144e-05	0.00718345	0.639396
MLIP	T-cells	-0.00715944	2.81144e-05	0.00718755	0.639396
PPP1R27	T-cells	-0.00716248	0.00044983	0.00761231	0.639396
RGS7	T-cells	-0.00717306	8.43431e-05	0.00725741	0.639396
AC093330.2	T-cells	-0.00718028	0.00202423	0.00920452	0.639396
BOLA2	T-cells	-0.00718249	0.00289578	0.0100783	0.639396
NELL1	T-cells	-0.00718345	0	0.00718345	0.639396
LAMB4	T-cells	-0.00718755	0	0.00718755	0.639396
SERTM1	T-cells	-0.00719609	0	0.00719609	0.639396
NOL4	T-cells	-0.00720632	8.43431e-05	0.00729066	0.639396
SCG3	T-cells	-0.00721653	0.000309258	0.00752579	0.639396
MUC4	T-cells	-0.00722395	0.000281144	0.00750509	0.639396
SLC13A4	T-cells	-0.00722818	0.000224915	0.0074531	0.639396
AC130456.6	T-cells	-0.00723443	5.62287e-05	0.00729066	0.639396
ATP2B2	T-cells	-0.00723821	0.000140572	0.00737878	0.639396
PRSS3	T-cells	-0.00723824	0.00112457	0.00836282	0.639396
CA5A	T-cells	-0.00724591	0.00132138	0.00856728	0.639396
NT5DC4	T-cells	-0.00725116	0.000112457	0.00736361	0.639396
CDH16	T-cells	-0.00725575	5.62287e-05	0.00731198	0.639396
PLK5	T-cells	-0.00725731	0.000140572	0.00739788	0.639396
MTCP1	T-cells	-0.00725897	0.00298012	0.0102391	0.639396
PCDHAC1	T-cells	-0.00726255	2.81144e-05	0.00729066	0.639396
AL353611.2	T-cells	-0.00726255	2.81144e-05	0.00729066	0.639396
GBX2	T-cells	-0.00727211	0	0.00727211	0.639396
B3GALT1	T-cells	-0.00728386	2.81144e-05	0.00731198	0.639396
AC099494.1	T-cells	-0.00728604	0.00298012	0.0102662	0.639396
SERPINB2	T-cells	-0.00728759	0.000253029	0.00754062	0.639396
MDGA2	T-cells	-0.00729066	0	0.00729066	0.639396
AC011447.7	T-cells	-0.00730131	0.000393601	0.00769491	0.639396
TAF7L	T-cells	-0.00730199	0.000112457	0.00741445	0.639396
CATSPERZ	T-cells	-0.00730199	0.000112457	0.00741445	0.639396
C17orf99	T-cells	-0.00731049	0.000477944	0.00778844	0.639396
OR2B6	T-cells	-0.00731544	0.000618516	0.00793396	0.639396
IGKV2-24	T-cells	-0.00731807	2.81144e-05	0.00734619	0.639396
IGHV3-72	T-cells	-0.00731807	2.81144e-05	0.00734619	0.639396
CENPS-CORT	T-cells	-0.00732068	0.000506059	0.00782674	0.639396
TFF2	T-cells	-0.00734165	5.62287e-05	0.00739788	0.639396
OCLM	T-cells	-0.00735856	0.000843431	0.00820199	0.639396
C6orf163	T-cells	-0.00736013	0.00134949	0.00870962	0.639396
MYBPH	T-cells	-0.00736452	0.000140572	0.00750509	0.639396
SERPIND1	T-cells	-0.00736875	8.43431e-05	0.0074531	0.639396
SAXO1	T-cells	-0.00737429	0.000506059	0.00788035	0.639396
BLID	T-cells	-0.00741445	0	0.00741445	0.639396
UBE2Q2L	T-cells	-0.00742387	0.00132138	0.00874525	0.639396
COL6A5	T-cells	-0.00742498	2.81144e-05	0.0074531	0.639396
MDS2	T-cells	-0.00742649	0.00199612	0.00942261	0.639396
ALOX15	T-cells	-0.007449	0.000281144	0.00773015	0.639396
AC046158.4	T-cells	-0.00744934	0.00177121	0.00922054	0.639396
TUBB1	T-cells	-0.00745417	0.000759088	0.00821326	0.639396
SLC18A1	T-cells	-0.00745628	8.43431e-05	0.00754062	0.639396
PLSCR3	T-cells	-0.00745867	0.00109646	0.00855513	0.639396
IGHV2-26	T-cells	-0.00746795	0.000337372	0.00780533	0.639396
SIRPD	T-cells	-0.00747814	0.000168686	0.00764683	0.639396
LINGO4	T-cells	-0.00748413	0.00044983	0.00793396	0.639396
EYS	T-cells	-0.00749389	0.000815317	0.00830921	0.639396
TGM3	T-cells	-0.00749985	0.000112457	0.00761231	0.639396
AC131097.2	T-cells	-0.00750247	5.62287e-05	0.0075587	0.639396
PGC	T-cells	-0.00750247	5.62287e-05	0.0075587	0.639396
ROS1	T-cells	-0.00750247	5.62287e-05	0.0075587	0.639396
KLHL31	T-cells	-0.00751224	0.000421716	0.00793396	0.639396
ZNF732	T-cells	-0.00752797	8.43431e-05	0.00761231	0.639396
LMOD3	T-cells	-0.00752801	0.0318255	0.0393535	0.639396
CEL	T-cells	-0.00753249	0.000562287	0.00809478	0.639396
SLC10A5	T-cells	-0.00754822	0.000224915	0.00777313	0.639396
AC073530.2	T-cells	-0.00755608	5.62287e-05	0.00761231	0.639396
NEIL3	T-cells	-0.00757609	0.00250218	0.0100783	0.639396
CCDC169	T-cells	-0.00760182	0.000224915	0.00782674	0.639396
GIP	T-cells	-0.00760456	0	0.00760456	0.639396
SCEL	T-cells	-0.00760969	5.62287e-05	0.00766592	0.639396
FBXO43	T-cells	-0.00762064	0.00154629	0.00916693	0.639396
AL731532.2	T-cells	-0.00763205	2.81144e-05	0.00766017	0.639396
AC007342.9	T-cells	-0.00763256	0.000140572	0.00777313	0.639396
GP6	T-cells	-0.00763494	0.00238972	0.0100247	0.639396
KRT75	T-cells	-0.00763518	8.43431e-05	0.00771952	0.639396
ZCCHC18	T-cells	-0.0076491	0.00908094	0.01673	0.639396
PCDHGA11	T-cells	-0.0076541	0.000140572	0.00779468	0.639396
PLA2G1B	T-cells	-0.0076541	0.000140572	0.00779468	0.639396
ABCB6	T-cells	-0.00765472	0.000815317	0.00847003	0.639396
KIF5A	T-cells	-0.00765591	0.00193989	0.0095958	0.639396
OPCML	T-cells	-0.00767098	0.000337372	0.00800836	0.639396
GK3P	T-cells	-0.00767487	0.00188366	0.00955854	0.639396
AL445437.1	T-cells	-0.00768199	2.81144e-05	0.0077101	0.639396
AC080100.1	T-cells	-0.00768199	2.81144e-05	0.0077101	0.639396
AC080080.1	T-cells	-0.00769712	0.00163063	0.00932776	0.639396
DNAI2	T-cells	-0.00770928	0.000787202	0.00849648	0.639396
AADACL2	T-cells	-0.0077101	0	0.0077101	0.639396
SCGN	T-cells	-0.00771428	0.000112457	0.00782674	0.639396
SLC16A12	T-cells	-0.0077218	0.000112457	0.00783426	0.639396
AC005831.1	T-cells	-0.00772403	0.0131294	0.0208534	0.639396
JPH3	T-cells	-0.00772508	0.00044983	0.0081749	0.639396
MAS1L	T-cells	-0.00773015	0	0.00773015	0.639396
C10orf113	T-cells	-0.00773453	0.000253029	0.00798756	0.639396
ALB	T-cells	-0.00773845	5.62287e-05	0.00779468	0.639396
ZNF474	T-cells	-0.00773845	5.62287e-05	0.00779468	0.639396
IGFBP1	T-cells	-0.0077424	8.43431e-05	0.00782674	0.639396
SYCP3	T-cells	-0.0077432	0.00596025	0.0137034	0.639396
KCNH3	T-cells	-0.00775073	0.00163063	0.00938137	0.639396
NTN5	T-cells	-0.00775978	0.00258652	0.0103463	0.639396
CCDC87	T-cells	-0.00776265	0.000224915	0.00798756	0.639396
IGKV1D-16	T-cells	-0.00777721	2.81144e-05	0.00780533	0.639396
DDIT4	T-cells	-0.00777922	0.709016	0.716796	0.639396
PPP1R42	T-cells	-0.00779863	2.81144e-05	0.00782674	0.639396
OPN4	T-cells	-0.00780615	2.81144e-05	0.00783426	0.639396
PRODH	T-cells	-0.00781888	0.000168686	0.00798756	0.639396
DNAH9	T-cells	-0.00782412	5.62287e-05	0.00788035	0.639396
RHBG	T-cells	-0.00782674	0	0.00782674	0.639396
AL353608.4	T-cells	-0.00784103	0.000843431	0.00868446	0.639396
CYP4F8	T-cells	-0.00784699	0.000140572	0.00798756	0.639396
MIOX	T-cells	-0.0078489	0.000674745	0.00852364	0.639396
AC068669.1	T-cells	-0.007862	0.000393601	0.0082556	0.639396
PWP2	T-cells	-0.00786747	0.0043015	0.012169	0.639396
KRT83	T-cells	-0.00786986	0.000224915	0.00809478	0.639396
AC073548.1	T-cells	-0.00787275	0.000871545	0.00874429	0.639396
OCA2	T-cells	-0.00787511	0.000112457	0.00798756	0.639396
KRT37	T-cells	-0.00787773	5.62287e-05	0.00793396	0.639396
SLC22A16	T-cells	-0.00788839	0.000112457	0.00800085	0.639396
AC009084.2	T-cells	-0.00791156	0.00163063	0.00954219	0.639396
VTN	T-cells	-0.00792379	0.000112457	0.00803625	0.639396
HCN2	T-cells	-0.00793297	0.0155472	0.0234802	0.639396
AC138951.2	T-cells	-0.0079411	0.000421716	0.00836282	0.639396
TMEM56-RWDD3	T-cells	-0.00794301	0.000955889	0.0088989	0.639396
ANKRD1	T-cells	-0.00795668	2.81144e-05	0.00798479	0.639396
FGL1	T-cells	-0.00795683	8.43431e-05	0.00804117	0.639396
BCKDHA	T-cells	-0.00795992	0.00174309	0.00970301	0.639396
KRT27	T-cells	-0.0079671	0	0.0079671	0.639396
PON1	T-cells	-0.00797446	0.000281144	0.0082556	0.639396
AJ003147.3	T-cells	-0.00797865	0.000730974	0.00870962	0.639396
DEFB124	T-cells	-0.00798024	2.81144e-05	0.00800836	0.639396
KCNRG	T-cells	-0.00798208	0.00241784	0.0103999	0.639396
KCNIP2	T-cells	-0.00800217	0.000618516	0.00862069	0.639396
ACSM6	T-cells	-0.00800503	2.81144e-05	0.00803315	0.639396
HOXD13	T-cells	-0.00800836	0	0.00800836	0.639396
APOL5	T-cells	-0.00800836	0	0.00800836	0.639396
AC015871.4	T-cells	-0.00802472	0.00227726	0.010302	0.639396
AC111170.3	T-cells	-0.00803092	0.00424527	0.0122762	0.639396
AC006449.7	T-cells	-0.00803854	0.00638196	0.0144205	0.639396
DNAI1	T-cells	-0.00804117	0	0.00804117	0.639396
SRRM5	T-cells	-0.00808358	0.000815317	0.0088989	0.639396
IGHV1-3	T-cells	-0.00808608	0.00247406	0.0105601	0.639396
DNER	T-cells	-0.00809148	0.00064663	0.00873811	0.639396
AC023509.3	T-cells	-0.00809176	0.000871545	0.0089633	0.639396
TUBAL3	T-cells	-0.00809478	0	0.00809478	0.639396
CAPN3	T-cells	-0.00809943	0.00115269	0.00925212	0.639396
MROH7	T-cells	-0.00812363	0.000309258	0.00843289	0.639396
RNF31	T-cells	-0.00816482	0.00539796	0.0135628	0.639396
CERKL	T-cells	-0.00816577	0.00250218	0.010668	0.639396
CPN2	T-cells	-0.0081749	0	0.0081749	0.639396
AC010435.1	T-cells	-0.00820919	0.00269898	0.0109082	0.639396
MOGAT1	T-cells	-0.00821326	0	0.00821326	0.639396
KCNJ16	T-cells	-0.00822411	0	0.00822411	0.639396
SAMD7	T-cells	-0.00823635	2.81144e-05	0.00826446	0.639396
TPH1	T-cells	-0.00824107	0.00146195	0.00970301	0.639396
CRYGS	T-cells	-0.00824861	0.00182743	0.010076	0.639396
ZNF114	T-cells	-0.00826001	0.000534173	0.00879418	0.639396
IGKV3D-15	T-cells	-0.00826446	0	0.00826446	0.639396
RHBDL3	T-cells	-0.00827061	0.000253029	0.00852364	0.639396
CYP17A1	T-cells	-0.00828068	8.43431e-05	0.00836502	0.639396
GCKR	T-cells	-0.00828747	0.000253029	0.0085405	0.639396
P2RY8	T-cells	-0.00829899	0.0876606	0.0959596	0.639396
MAS1	T-cells	-0.00831302	0.00106835	0.00938137	0.639396
PPY	T-cells	-0.00831947	0	0.00831947	0.639396
SLC6A7	T-cells	-0.00833404	5.62287e-05	0.00839027	0.639396
CFAP47	T-cells	-0.0083347	2.81144e-05	0.00836282	0.639396
ESYT3	T-cells	-0.00834638	0.000927774	0.00927415	0.639396
DLEC1	T-cells	-0.00835281	0.00193989	0.0102927	0.639396
HIST1H3B	T-cells	-0.00835471	0.00247406	0.0108288	0.639396
ADGRF4	T-cells	-0.00835758	0.000112457	0.00847003	0.639396
SYNGR4	T-cells	-0.00835758	0.000112457	0.00847003	0.639396
CA3	T-cells	-0.00837263	0.000365487	0.00873811	0.639396
GRIN2B	T-cells	-0.00839972	5.62287e-05	0.00845594	0.639396
IL12B	T-cells	-0.00840692	0.000337372	0.00874429	0.639396
SGK2	T-cells	-0.00840856	0.000168686	0.00857725	0.639396
ALDH8A1	T-cells	-0.00841166	0.00182743	0.0102391	0.639396
LRRC31	T-cells	-0.00841643	0	0.00841643	0.639396
SPTA1	T-cells	-0.0084463	8.43431e-05	0.00853064	0.639396
SLC28A1	T-cells	-0.00846217	0.000168686	0.00863086	0.639396
MPP4	T-cells	-0.0084641	0.000281144	0.00874525	0.639396
AC087821.1	T-cells	-0.00847079	8.43431e-05	0.00855513	0.639396
ABCB11	T-cells	-0.00848111	0	0.00848111	0.639396
CRIP3	T-cells	-0.00848605	0.000506059	0.00899211	0.639396
ZNF23	T-cells	-0.00849076	0.00185555	0.0103463	0.639396
AP000648.2	T-cells	-0.00849222	0.000253029	0.00874525	0.639396
SYN3	T-cells	-0.00849222	0.000253029	0.00874525	0.639396
TTC34	T-cells	-0.00849672	0.00115269	0.0096494	0.639396
COL9A1	T-cells	-0.00850253	2.81144e-05	0.00853064	0.639396
C4orf51	T-cells	-0.00852102	5.62287e-05	0.00857725	0.639396
RGS20	T-cells	-0.00852102	5.62287e-05	0.00857725	0.639396
AQP4	T-cells	-0.00852364	0	0.00852364	0.639396
ANO3	T-cells	-0.00853605	0.000168686	0.00870474	0.639396
MYO1H	T-cells	-0.00854094	0.000168686	0.00870962	0.639396
AL109924.4	T-cells	-0.00855513	0	0.00855513	0.639396
OVOL3	T-cells	-0.00858303	0.000140572	0.0087236	0.639396
P2RX6	T-cells	-0.00858734	0.00089966	0.009487	0.639396
AL391650.1	T-cells	-0.00859488	0.000196801	0.00879168	0.639396
SHOX	T-cells	-0.00859695	2.81144e-05	0.00862506	0.639396
TSSK3	T-cells	-0.00860465	0.000562287	0.00916693	0.639396
AC092329.3	T-cells	-0.00861227	0.00269898	0.0113112	0.639396
AC104791.2	T-cells	-0.0086182	0.00373921	0.0123574	0.639396
CATSPER3	T-cells	-0.00861966	0.000815317	0.00943497	0.639396
TMEM270	T-cells	-0.00862561	0.000112457	0.00873807	0.639396
SLC7A10	T-cells	-0.00862566	0.000112457	0.00873811	0.639396
MYBPC3	T-cells	-0.00863912	0.000140572	0.00877969	0.639396
ERFE	T-cells	-0.00864203	0.000759088	0.00940111	0.639396
AC087741.3	T-cells	-0.00864515	0.000843431	0.00948858	0.639396
PAEP	T-cells	-0.00866737	5.62287e-05	0.0087236	0.639396
HTR1B	T-cells	-0.00867662	2.81144e-05	0.00870474	0.639396
WNT3A	T-cells	-0.00868184	5.62287e-05	0.00873807	0.639396
PCDHA13	T-cells	-0.00868184	5.62287e-05	0.00873807	0.639396
GPR75	T-cells	-0.00869018	0.00160252	0.0102927	0.639396
AP005060.1	T-cells	-0.00869428	0.00089966	0.00959394	0.639396
AC141586.4	T-cells	-0.00870138	0.000787202	0.00948858	0.639396
SPATA22	T-cells	-0.00871	2.81144e-05	0.00873811	0.639396
BHLHA15	T-cells	-0.0087236	0	0.0087236	0.639396
IGHV3-66	T-cells	-0.0087236	0	0.0087236	0.639396
TBC1D3L	T-cells	-0.00872806	0.00193989	0.010668	0.639396
CDRT1	T-cells	-0.00873904	0.000477944	0.00921698	0.639396
MT-TN	T-cells	-0.0087557	0.000196801	0.0089525	0.639396
AC000123.2	T-cells	-0.00877094	0.00447018	0.0132411	0.639396
TRPM3	T-cells	-0.00877815	0.000730974	0.00950912	0.639396
C2orf91	T-cells	-0.00878698	2.81144e-05	0.0088151	0.639396
NPC1L1	T-cells	-0.00881193	0.000140572	0.0089525	0.639396
COX6A2	T-cells	-0.00882098	0.00109646	0.00991744	0.639396
AC016251.2	T-cells	-0.0088226	5.62287e-05	0.00887883	0.639396
ZFP57	T-cells	-0.00885754	0.00671933	0.0155769	0.639396
AC005520.1	T-cells	-0.00885768	0.000309258	0.00916693	0.639396
AC007792.1	T-cells	-0.00885768	0.000309258	0.00916693	0.639396
CFTR	T-cells	-0.00886816	8.43431e-05	0.0089525	0.639396
ADCY10	T-cells	-0.00888317	0.000337372	0.00922054	0.639396
AC025678.3	T-cells	-0.00890309	0.0470635	0.0559665	0.639396
CASQ1	T-cells	-0.00891048	0.00163063	0.0105411	0.639396
AC132938.6	T-cells	-0.008914	0.00275521	0.0116692	0.639396
CDKL2	T-cells	-0.00891651	0.00652253	0.015439	0.639396
BSN	T-cells	-0.00891653	0.000196801	0.00911333	0.639396
CFAP206	T-cells	-0.00892439	2.81144e-05	0.0089525	0.639396
AKAP3	T-cells	-0.00892629	0.000562287	0.00948858	0.639396
HMX1	T-cells	-0.00893889	5.62287e-05	0.00899512	0.639396
KRT32	T-cells	-0.0089525	0	0.0089525	0.639396
ZBTB8B	T-cells	-0.0089668	0.000843431	0.00981023	0.639396
ADH4	T-cells	-0.008967	2.81144e-05	0.00899512	0.639396
CA14	T-cells	-0.00896751	0.000253029	0.00922054	0.639396
UBE2L5	T-cells	-0.00897098	0.000281144	0.00925212	0.639396
IFNB1	T-cells	-0.00898896	0.000534173	0.00952314	0.639396
AC112229.3	T-cells	-0.00899512	0	0.00899512	0.639396
PCED1B	T-cells	-0.00899953	0.103489	0.112489	0.639396
SNTN	T-cells	-0.00900611	0	0.00900611	0.639396
RPL17-C18orf32	T-cells	-0.00900992	0.00106835	0.0100783	0.639396
TPBGL	T-cells	-0.00902018	0.000196801	0.00921698	0.639396
FBXO24	T-cells	-0.00902041	0.000843431	0.00986384	0.639396
SEC14L6	T-cells	-0.00903681	0.00255841	0.0115952	0.639396
OVCH1	T-cells	-0.00904786	0	0.00904786	0.639396
KCNK9	T-cells	-0.0090571	5.62287e-05	0.00911333	0.639396
EVX1	T-cells	-0.00905833	0.000168686	0.00922702	0.639396
FAM19A2	T-cells	-0.00906028	0.0150131	0.0240734	0.639396
INSM1	T-cells	-0.00906184	0.000815317	0.00987716	0.639396
FSBP	T-cells	-0.00907122	0.00120892	0.0102801	0.639396
AL132656.4	T-cells	-0.00909212	0.00275521	0.0118473	0.639396
C10orf67	T-cells	-0.00909879	0.00146195	0.0105607	0.639396
AHRR	T-cells	-0.00910213	0.000815317	0.00991744	0.639396
AP001767.4	T-cells	-0.00910403	0.00134949	0.0104535	0.639396
COX7B2	T-cells	-0.00911333	0	0.00911333	0.639396
PRR9	T-cells	-0.00913563	0	0.00913563	0.639396
LCTL	T-cells	-0.00915374	0.00396413	0.0131179	0.639396
ITGB1BP2	T-cells	-0.00916431	0.000759088	0.0099234	0.639396
GBA3	T-cells	-0.00918274	0	0.00918274	0.639396
COL26A1	T-cells	-0.00919098	8.43431e-05	0.00927532	0.639396
AC006254.1	T-cells	-0.00919242	0.000730974	0.0099234	0.639396
AC079416.3	T-cells	-0.00920384	0.000562287	0.00976613	0.639396
ITIH6	T-cells	-0.00921792	5.62287e-05	0.00927415	0.639396
TNFSF8	T-cells	-0.00921821	0.0527707	0.0619889	0.639396
TSGA10IP	T-cells	-0.00921909	5.62287e-05	0.00927532	0.639396
AC017037.4	T-cells	-0.00922054	0	0.00922054	0.639396
SLC27A6	T-cells	-0.00922054	0	0.00922054	0.639396
AC040160.2	T-cells	-0.00923078	0.00208046	0.0113112	0.639396
CCDC187	T-cells	-0.00923817	0.000196801	0.00943497	0.639396
VN1R1	T-cells	-0.00923817	0.000196801	0.00943497	0.639396
LMX1A	T-cells	-0.00925212	0	0.00925212	0.639396
MYMX	T-cells	-0.00927342	2.81144e-05	0.00930154	0.639396
ASAH2	T-cells	-0.00928511	0.00149006	0.0107752	0.639396
DISP3	T-cells	-0.00929107	0.000787202	0.0100783	0.639396
EML5	T-cells	-0.00929481	0.00264275	0.0119376	0.639396
CXorf57	T-cells	-0.00929699	0.0190615	0.0283585	0.639396
ERC2	T-cells	-0.00929702	8.43431e-05	0.00938137	0.639396
ZNF648	T-cells	-0.00929964	2.81144e-05	0.00932776	0.639396
STK4	T-cells	-0.00930731	0.636425	0.645732	0.639396
ARMC4	T-cells	-0.00930941	0.000393601	0.00970301	0.639396
CACNA1E	T-cells	-0.00931559	0	0.00931559	0.639396
MYRFL	T-cells	-0.0093199	0.000168686	0.00948858	0.639396
TAS2R31	T-cells	-0.00933701	0.00283955	0.0121766	0.639396
ZNF578	T-cells	-0.00935496	0.00984003	0.019195	0.639396
DBNDD2	T-cells	-0.0093557	0.000393601	0.0097493	0.639396
MATN1	T-cells	-0.00936035	0.00126515	0.0106255	0.639396
SPERT	T-cells	-0.00936073	0.000281144	0.00964187	0.639396
GABRA3	T-cells	-0.00938137	0	0.00938137	0.639396
ZGPAT	T-cells	-0.0093928	0.00320504	0.0125978	0.639396
AC020915.2	T-cells	-0.00939324	0.00278332	0.0121766	0.639396
GPR21	T-cells	-0.00940111	0	0.00940111	0.639396
PGPEP1L	T-cells	-0.00940111	0	0.00940111	0.639396
GATA4	T-cells	-0.00940266	8.43431e-05	0.009487	0.639396
ZNF804B	T-cells	-0.00940686	2.81144e-05	0.00943497	0.639396
PNLDC1	T-cells	-0.00941272	0.00134949	0.0107622	0.639396
ZNF491	T-cells	-0.00942902	0.000702859	0.0101319	0.639396
DLGAP2	T-cells	-0.00944363	0.00044983	0.00989346	0.639396
RSPH14	T-cells	-0.00944474	0.000365487	0.00981023	0.639396
AC004836.1	T-cells	-0.0094526	0.000196801	0.0096494	0.639396
CCDC65	T-cells	-0.00945496	0.0150974	0.0245524	0.639396
SCART1	T-cells	-0.00945927	0.00522927	0.0146885	0.639396
KRTAP3-1	T-cells	-0.00946047	2.81144e-05	0.00948858	0.639396
TMIE	T-cells	-0.00947174	0.000421716	0.00989346	0.639396
AC041040.2	T-cells	-0.00947759	2.81144e-05	0.0095057	0.639396
FAM90A1	T-cells	-0.00948072	0.000168686	0.0096494	0.639396
PKNOX2	T-cells	-0.00949087	8.43431e-05	0.00957521	0.639396
FBXO39	T-cells	-0.00949942	0.000224915	0.00972434	0.639396
NLGN3	T-cells	-0.00950485	0.00154629	0.0110511	0.639396
TMEM215	T-cells	-0.0095057	0	0.0095057	0.639396
TAT	T-cells	-0.00950883	0.000140572	0.0096494	0.639396
ADRA1B	T-cells	-0.00951898	5.62287e-05	0.00957521	0.639396
ANKRD20A3	T-cells	-0.00952103	0.000674745	0.0101958	0.639396
BX004987.1	T-cells	-0.00953099	0.000815317	0.0103463	0.639396
TCEAL2	T-cells	-0.0095525	0.000196801	0.0097493	0.639396
CCK	T-cells	-0.00958269	0.000281144	0.00986384	0.639396
HIST1H2AI	T-cells	-0.00959484	0.00289578	0.0124906	0.639396
KIAA2012	T-cells	-0.00959947	0.00123703	0.0108365	0.639396
AC126474.1	T-cells	-0.00960413	0.00154629	0.0111504	0.639396
AC139792.2	T-cells	-0.00960485	0.000955889	0.0105607	0.639396
HUS1B	T-cells	-0.00960674	0.00781579	0.0174225	0.639396
AL590132.1	T-cells	-0.00961867	8.43431e-05	0.00970301	0.639396
IGSF1	T-cells	-0.00961867	8.43431e-05	0.00970301	0.639396
KCTD19	T-cells	-0.00962745	0.000562287	0.0101897	0.639396
GNG3	T-cells	-0.00964154	0.000168686	0.00981023	0.639396
TGM5	T-cells	-0.00965131	0.000534173	0.0101855	0.639396
FP565260.7	T-cells	-0.00965406	0.00556665	0.0152207	0.639396
SLC13A2	T-cells	-0.0096749	2.81144e-05	0.00970301	0.639396
TIGD4	T-cells	-0.00968395	0.000984003	0.010668	0.639396
KIF18B	T-cells	-0.00968586	0.00151818	0.011204	0.639396
IGFBPL1	T-cells	-0.00969582	0	0.00969582	0.639396
KLK11	T-cells	-0.00969777	0.000112457	0.00981023	0.639396
UGT2B7	T-cells	-0.00970039	5.62287e-05	0.00975662	0.639396
TRIM31	T-cells	-0.00970843	0.00112457	0.010833	0.639396
SLC39A2	T-cells	-0.00972589	8.43431e-05	0.00981023	0.639396
IGFL1	T-cells	-0.00972589	8.43431e-05	0.00981023	0.639396
AC015813.5	T-cells	-0.0097297	0.00115269	0.0108824	0.639396
FOXD4	T-cells	-0.00974876	0.000168686	0.00991744	0.639396
MYT1L	T-cells	-0.00975066	0.000702859	0.0104535	0.639396
SLFN14	T-cells	-0.00975403	8.43431e-05	0.00983837	0.639396
CCDC129	T-cells	-0.00975662	0	0.00975662	0.639396
Z97633.1	T-cells	-0.00979974	0.000224915	0.0100247	0.639396
NIM1K	T-cells	-0.00981411	0.00123703	0.0110511	0.639396
IGLV3-19	T-cells	-0.00981987	0.000281144	0.010101	0.639396
AP000560.1	T-cells	-0.00982047	0.00208046	0.0119009	0.639396
SPIC	T-cells	-0.00985633	5.62287e-05	0.00991256	0.639396
CCDC60	T-cells	-0.00986122	5.62287e-05	0.00991744	0.639396
AXDND1	T-cells	-0.00987098	0.000421716	0.0102927	0.639396
INSRR	T-cells	-0.00988061	0.000955889	0.0108365	0.639396
LRRC37A	T-cells	-0.00988503	0.00357052	0.0134556	0.639396
GSDMA	T-cells	-0.00988859	0.000590402	0.010479	0.639396
DEPDC1B	T-cells	-0.00989147	0.00458264	0.0144741	0.639396
CLEC19A	T-cells	-0.00989277	0.000196801	0.0100896	0.639396
SLC6A20	T-cells	-0.00989399	0.000562287	0.0104563	0.639396
RLN1	T-cells	-0.00989646	0.00677556	0.016672	0.639396
FAM83D	T-cells	-0.00991071	0.0329219	0.0428326	0.639396
OOEP	T-cells	-0.00992621	0.00281144	0.0127376	0.639396
SNX32	T-cells	-0.00994674	0.000590402	0.0105371	0.639396
LDHAL6B	T-cells	-0.00996357	0.000196801	0.0101604	0.639396
NCAPH	T-cells	-0.00996458	0.0179651	0.0279297	0.639396
PRLH	T-cells	-0.00996843	5.62287e-05	0.0100247	0.639396
ANKRD55	T-cells	-0.00997045	0.00804071	0.0180112	0.639396
ZNF132	T-cells	-0.0100011	0.00140572	0.0114068	0.639396
DUSP2	T-cells	-0.0100019	0.862268	0.87227	0.639396
AL031587.5	T-cells	-0.0100085	0.00089966	0.0109082	0.639396
SLC38A3	T-cells	-0.0100187	0.000702859	0.0107216	0.639396
PPP1R14D	T-cells	-0.0100194	0.000112457	0.0101319	0.639396
AC093323.3	T-cells	-0.0100285	0.00106835	0.0110968	0.639396
NANOG	T-cells	-0.0100449	0.000140572	0.0101855	0.639396
MATR3	T-cells	-0.0100454	0.00185555	0.0119009	0.639396
CNGB1	T-cells	-0.0100475	8.43431e-05	0.0101319	0.639396
MOGAT2	T-cells	-0.0100502	2.81144e-05	0.0100783	0.639396
PLA2G3	T-cells	-0.0100502	2.81144e-05	0.0100783	0.639396
ITGAD	T-cells	-0.0100612	0.00767522	0.0177364	0.639396
SYCE2	T-cells	-0.0100697	0.000759088	0.0108288	0.639396
SHD	T-cells	-0.0100718	0.000477944	0.0105498	0.639396
TDRD12	T-cells	-0.0100841	0.000562287	0.0106464	0.639396
HIPK4	T-cells	-0.0100913	0.000224915	0.0103163	0.639396
FAM72D	T-cells	-0.010092	0.000477944	0.0105699	0.639396
KCNG3	T-cells	-0.0100933	0.000253029	0.0103463	0.639396
AC023818.2	T-cells	-0.0100968	0.00289578	0.0129925	0.639396
IGHV2-70	T-cells	-0.010101	0	0.010101	0.639396
STRC	T-cells	-0.0101109	0.00044983	0.0105607	0.639396
RAB6C	T-cells	-0.0101214	0.000224915	0.0103463	0.639396
ARPP21	T-cells	-0.0101266	0.000112457	0.0102391	0.639396
KRTAP5-2	T-cells	-0.0101416	0.000365487	0.0105071	0.639396
AL138688.2	T-cells	-0.0101551	0.00216481	0.0123199	0.639396
RDH8	T-cells	-0.0101818	8.43431e-05	0.0102662	0.639396
LBHD1	T-cells	-0.0101926	0.00671933	0.0169119	0.639396
HEATR4	T-cells	-0.0101972	0.00089966	0.0110968	0.639396
SMIM6	T-cells	-0.010202	0.000843431	0.0110454	0.639396
AC073857.1	T-cells	-0.01021	0.00292389	0.0131339	0.639396
CSAG3	T-cells	-0.010211	2.81144e-05	0.0102391	0.639396
PPM1E	T-cells	-0.0102154	5.62287e-05	0.0102716	0.639396
TMEM169	T-cells	-0.0102583	0.00342995	0.0136882	0.639396
FKBP1C	T-cells	-0.0102609	0.000393601	0.0106545	0.639396
CT83	T-cells	-0.010262	8.43431e-05	0.0103463	0.639396
TTC9B	T-cells	-0.010262	8.43431e-05	0.0103463	0.639396
AC079316.2	T-cells	-0.0102653	0.00559476	0.0158601	0.639396
MYH15	T-cells	-0.010279	0.000281144	0.0105601	0.639396
MGAT4C	T-cells	-0.0102801	0	0.0102801	0.639396
TMC3	T-cells	-0.0103156	8.43431e-05	0.0103999	0.639396
DKK4	T-cells	-0.0103165	8.43431e-05	0.0104008	0.639396
F8A3	T-cells	-0.0103237	0.0039079	0.0142316	0.639396
KCNK10	T-cells	-0.0103311	0.000112457	0.0104436	0.639396
DLK2	T-cells	-0.0103592	0.00202423	0.0123834	0.639396
KLLN	T-cells	-0.0103711	0.00129326	0.0116643	0.639396
CPT1B	T-cells	-0.010388	0.00140572	0.0117937	0.639396
SLC26A3	T-cells	-0.0103947	0.000112457	0.0105071	0.639396
KCNA2	T-cells	-0.0104382	0.00104023	0.0114784	0.639396
UPK2	T-cells	-0.0104476	0.000702859	0.0111504	0.639396
AL365209.1	T-cells	-0.0104509	2.81144e-05	0.010479	0.639396
TAL2	T-cells	-0.0104659	0.000309258	0.0107752	0.639396
SPDYE16	T-cells	-0.010469	0.00196801	0.012437	0.639396
Z84492.1	T-cells	-0.0104728	0.00303635	0.0135092	0.639396
AKR1B10	T-cells	-0.0104764	8.43431e-05	0.0105607	0.639396
LYG2	T-cells	-0.0104825	0.00205235	0.0125348	0.639396
ATP13A4	T-cells	-0.0104833	0.00281144	0.0132947	0.639396
PCDHB6	T-cells	-0.0104854	0	0.0104854	0.639396
IGKV1-27	T-cells	-0.0105039	5.62287e-05	0.0105601	0.639396
ANKRD34A	T-cells	-0.0105084	0.00376733	0.0142758	0.639396
STK32A	T-cells	-0.010509	2.81144e-05	0.0105371	0.639396
ODF3L2	T-cells	-0.0105137	5.62287e-05	0.0105699	0.639396
IGKV3D-20	T-cells	-0.010532	2.81144e-05	0.0105601	0.639396
IGKV3D-11	T-cells	-0.010532	2.81144e-05	0.0105601	0.639396
TAC4	T-cells	-0.0105354	8.43431e-05	0.0106198	0.639396
AP000962.2	T-cells	-0.0105371	0	0.0105371	0.639396
TMEM171	T-cells	-0.0105451	0.00129326	0.0118383	0.639396
MT-TE	T-cells	-0.01056	0.000590402	0.0111504	0.639396
IGHV2-70D	T-cells	-0.0105601	0	0.0105601	0.639396
FATE1	T-cells	-0.0105699	0	0.0105699	0.639396
SMIM10L2A	T-cells	-0.0105734	0.00134949	0.0119229	0.639396
AC012651.1	T-cells	-0.0105891	0.00149006	0.0120792	0.639396
PHACTR3	T-cells	-0.0105917	2.81144e-05	0.0106198	0.639396
PLD5	T-cells	-0.0105971	0.000196801	0.0107939	0.639396
CRYGD	T-cells	-0.0106113	0.000281144	0.0108925	0.639396
NOX5	T-cells	-0.0106266	0.000112457	0.010739	0.639396
AC004877.2	T-cells	-0.0106305	0.0013776	0.0120081	0.639396
COL28A1	T-cells	-0.010632	0.000196801	0.0108288	0.639396
AC018695.7	T-cells	-0.0106331	0.000730974	0.011364	0.639396
RAD9B	T-cells	-0.0106351	0.00101212	0.0116473	0.639396
PDIA2	T-cells	-0.0106372	8.43431e-05	0.0107216	0.639396
VAT1L	T-cells	-0.0106397	0.000196801	0.0108365	0.639396
HSD17B13	T-cells	-0.010656	0.000590402	0.0112464	0.639396
PCDHGB2	T-cells	-0.0106575	0.000393601	0.0110511	0.639396
FANCD2OS	T-cells	-0.0106653	5.62287e-05	0.0107216	0.639396
GPR3	T-cells	-0.0106725	0.000477944	0.0111504	0.639396
DNAH8	T-cells	-0.0106807	0.00295201	0.0136327	0.639396
HCN1	T-cells	-0.0106817	0.000112457	0.0107941	0.639396
NOS2	T-cells	-0.010683	0.000140572	0.0108236	0.639396
AC243547.3	T-cells	-0.0106958	0.00227726	0.0129731	0.639396
ASTL	T-cells	-0.0107028	0.00250218	0.0132049	0.639396
ALX3	T-cells	-0.010704	0.000702859	0.0114068	0.639396
ANKRD24	T-cells	-0.0107359	0.000843431	0.0115793	0.639396
LRRC3B	T-cells	-0.0107674	5.62287e-05	0.0108236	0.639396
CATIP	T-cells	-0.0107699	0.000112457	0.0108824	0.639396
LRFN2	T-cells	-0.0107902	0.000253029	0.0110432	0.639396
HSD17B2	T-cells	-0.010798	8.43431e-05	0.0108824	0.639396
RPGRIP1	T-cells	-0.0107986	0.000140572	0.0109392	0.639396
ERCC5	T-cells	-0.0108032	0.0252748	0.0360781	0.639396
C1orf194	T-cells	-0.0108052	0.000506059	0.0113112	0.639396
AP001273.1	T-cells	-0.0108087	0.00517304	0.0159817	0.639396
MEIG1	T-cells	-0.0108371	0.00154629	0.0123834	0.639396
PLCH2	T-cells	-0.0108454	0.0536984	0.0645438	0.639396
ETNPPL	T-cells	-0.010849	0.000140572	0.0109896	0.639396
POTEF	T-cells	-0.0108543	2.81144e-05	0.0108824	0.639396
RSPH4A	T-cells	-0.0108599	0.000618516	0.0114784	0.639396
FXYD2	T-cells	-0.0108774	0.00986814	0.0207456	0.639396
OR52N5	T-cells	-0.0108805	0.000196801	0.0110773	0.639396
CDC20B	T-cells	-0.0108983	0.00368298	0.0145813	0.639396
CLEC4G	T-cells	-0.0109048	0.000140572	0.0110454	0.639396
C4A	T-cells	-0.0109053	8.43431e-05	0.0109896	0.639396
AC027682.7	T-cells	-0.0109064	0.00120892	0.0121154	0.639396
GPR31	T-cells	-0.0109184	5.62287e-05	0.0109746	0.639396
TMC1	T-cells	-0.0109367	0.000140572	0.0110773	0.639396
EFHB	T-cells	-0.0109417	0.00160252	0.0125442	0.639396
ZBED9	T-cells	-0.0109536	0.000196801	0.0111504	0.639396
ZNF716	T-cells	-0.0109562	0.000140572	0.0110968	0.639396
AMER2	T-cells	-0.0109631	5.62287e-05	0.0110193	0.639396
IFNL1	T-cells	-0.0109693	0.00618516	0.0171545	0.639396
OR2T11	T-cells	-0.0109702	5.62287e-05	0.0110265	0.639396
CAPNS2	T-cells	-0.0109713	0.000393601	0.0113649	0.639396
C4orf22	T-cells	-0.010987	5.62287e-05	0.0110432	0.639396
LCN8	T-cells	-0.0109912	2.81144e-05	0.0110193	0.639396
STK31	T-cells	-0.0109994	0.000365487	0.0113649	0.639396
TAS2R30	T-cells	-0.0110029	0.00396413	0.014967	0.639396
MT-ATP6	T-cells	-0.0110089	0.98822	0.999229	0.639396
AC099494.3	T-cells	-0.0110161	0.0037111	0.0147272	0.639396
NPM2	T-cells	-0.0110177	0.00629762	0.0173153	0.639396
CCNI2	T-cells	-0.0110742	0.009587	0.0206612	0.639396
MYLK2	T-cells	-0.0110773	0	0.0110773	0.639396
TLX1	T-cells	-0.0110916	0.000112457	0.011204	0.639396
GPR26	T-cells	-0.0110968	0	0.0110968	0.639396
IL19	T-cells	-0.0111318	0.000196801	0.0113286	0.639396
AC105749.1	T-cells	-0.0111489	0.00593213	0.017081	0.639396
ZC3H11B	T-cells	-0.0111509	0.00171498	0.0128659	0.639396
ELAVL3	T-cells	-0.0111583	0.000506059	0.0116643	0.639396
SPRN	T-cells	-0.0111605	5.62287e-05	0.0112167	0.639396
AMTN	T-cells	-0.0111628	0.000309258	0.0114721	0.639396
DRP2	T-cells	-0.0111752	0.000421716	0.011597	0.639396
MGAM	T-cells	-0.0111823	0.00104023	0.0122226	0.639396
MMP10	T-cells	-0.0111857	0.000393601	0.0115793	0.639396
CRB1	T-cells	-0.0111962	0.000168686	0.0113649	0.639396
RGPD3	T-cells	-0.0111967	0.000590402	0.0117871	0.639396
DAND5	T-cells	-0.0111988	0.000112457	0.0113112	0.639396
CA4	T-cells	-0.0112037	0.000112457	0.0113162	0.639396
MKRN3	T-cells	-0.0112059	0.000534173	0.0117401	0.639396
PTPRQ	T-cells	-0.0112295	2.81144e-05	0.0112576	0.639396
KIRREL3	T-cells	-0.0112519	5.62287e-05	0.0113081	0.639396
AC021766.1	T-cells	-0.0112599	0.000562287	0.0118222	0.639396
MT-TR	T-cells	-0.0112798	0.000674745	0.0119545	0.639396
AC027796.3	T-cells	-0.0112903	0.00044983	0.0117401	0.639396
PPP1R2	T-cells	-0.0112929	0.627766	0.639059	0.639396
SPATA12	T-cells	-0.0113088	0.000196801	0.0115056	0.639396
PWAR5	T-cells	-0.0113134	0.0108803	0.0221936	0.639396
SRRM4	T-cells	-0.0113162	0	0.0113162	0.639396
FCRL3	T-cells	-0.011317	0.0492283	0.0605453	0.639396
WDR64	T-cells	-0.011319	0.000618516	0.0119376	0.639396
PLPPR5	T-cells	-0.0113225	8.43431e-05	0.0114068	0.639396
PRO1804	T-cells	-0.011336	0.00177121	0.0131072	0.639396
THEM5	T-cells	-0.0113544	0.000224915	0.0115793	0.639396
SLC4A5	T-cells	-0.0113617	0.00466699	0.0160287	0.639396
AP003108.3	T-cells	-0.011364	0.000955889	0.0123199	0.639396
UCP3	T-cells	-0.0113675	0.0062695	0.017637	0.639396
AC027279.4	T-cells	-0.011395	0.00298012	0.0143751	0.639396
MAP7D2	T-cells	-0.0114163	0.00143383	0.0128502	0.639396
C1orf61	T-cells	-0.0114203	0.0138323	0.0252525	0.639396
OR6A2	T-cells	-0.0114222	5.62287e-05	0.0114784	0.639396
FO681492.1	T-cells	-0.0114439	5.62287e-05	0.0115001	0.639396
FAM72B	T-cells	-0.0114452	0.000562287	0.0120074	0.639396
LTB4R2	T-cells	-0.0114497	0.00163063	0.0130803	0.639396
BAIAP2L2	T-cells	-0.0114497	0.00163063	0.0130803	0.639396
FOXH1	T-cells	-0.0114511	0.00044983	0.0119009	0.639396
ALOXE3	T-cells	-0.0114766	0.000477944	0.0119545	0.639396
AC114490.2	T-cells	-0.0114805	0.00188366	0.0133642	0.639396
C8orf89	T-cells	-0.0114808	8.43431e-05	0.0115652	0.639396
CPNE9	T-cells	-0.0114859	0.000196801	0.0116827	0.639396
HLA-A	T-cells	-0.0114878	0.982429	0.993916	0.639396
CCL16	T-cells	-0.0115003	8.43431e-05	0.0115846	0.639396
XK	T-cells	-0.0115302	0.000477944	0.0120081	0.639396
ALX1	T-cells	-0.011537	2.81144e-05	0.0115652	0.639396
ISL1	T-cells	-0.0115407	5.62287e-05	0.011597	0.639396
AC008993.1	T-cells	-0.0115621	0.00151818	0.0130803	0.639396
MPO	T-cells	-0.011566	0.000506059	0.0120721	0.639396
AC022336.3	T-cells	-0.0115688	2.81144e-05	0.011597	0.639396
EVPLL	T-cells	-0.0115767	5.62287e-05	0.0116329	0.639396
LGR6	T-cells	-0.0115779	0.00635385	0.0179318	0.639396
CNTN2	T-cells	-0.0115948	0.00196801	0.0135628	0.639396
SMIM33	T-cells	-0.0115986	0.00303635	0.0146349	0.639396
GCNA	T-cells	-0.0116035	0.0296044	0.0412079	0.639396
AC026310.3	T-cells	-0.0116285	0.000337372	0.0119659	0.639396
GOLGA8R	T-cells	-0.0116353	0.012792	0.0244274	0.639396
AC104260.2	T-cells	-0.0116643	0	0.0116643	0.639396
C1QL4	T-cells	-0.0116734	0.000281144	0.0119545	0.639396
PCDHGA7	T-cells	-0.0116786	0.000168686	0.0118473	0.639396
CT62	T-cells	-0.0116865	0	0.0116865	0.639396
CYP2C9	T-cells	-0.0116975	5.62287e-05	0.0117538	0.639396
BLM	T-cells	-0.0117063	0.0377857	0.049492	0.639396
AP000577.1	T-cells	-0.0117113	0.000618516	0.0123298	0.639396
FUT9	T-cells	-0.0117375	5.62287e-05	0.0117937	0.639396
TTC23L	T-cells	-0.0117446	0.000477944	0.0122226	0.639396
CYP2E1	T-cells	-0.0117537	0.00143383	0.0131875	0.639396
RXFP1	T-cells	-0.011759	2.81144e-05	0.0117871	0.639396
AL512383.1	T-cells	-0.0117821	5.62287e-05	0.0118383	0.639396
CACNA1I	T-cells	-0.011787	0.00129326	0.0130803	0.639396
ZNF280B	T-cells	-0.0117907	0.00697236	0.0187631	0.639396
ZNF490	T-cells	-0.0118051	0.0158565	0.0276616	0.639396
ANKRD20A4	T-cells	-0.0118197	0.00258652	0.0144062	0.639396
PRH1	T-cells	-0.0118254	0.00334561	0.015171	0.639396
UGT2B15	T-cells	-0.0118395	0.000168686	0.0120081	0.639396
AL359736.1	T-cells	-0.011858	0.000309258	0.0121673	0.639396
OGDHL	T-cells	-0.0118728	2.81144e-05	0.0119009	0.639396
OLFM4	T-cells	-0.0118957	0.000112457	0.0120081	0.639396
AL133373.2	T-cells	-0.0119055	0.000477944	0.0123834	0.639396
IGKV1-8	T-cells	-0.0119376	0	0.0119376	0.639396
SPATC1	T-cells	-0.0119596	0.00202423	0.0139838	0.639396
C3orf35	T-cells	-0.0119734	0.00132138	0.0132947	0.639396
PKIA	T-cells	-0.0119774	0.0571565	0.0691339	0.639396
TMEM249	T-cells	-0.011995	0.000281144	0.0122762	0.639396
AC007610.4	T-cells	-0.0120033	0.00123703	0.0132403	0.639396
AC022532.1	T-cells	-0.0120103	0.00109646	0.0131067	0.639396
AC011239.2	T-cells	-0.0120229	5.62287e-05	0.0120792	0.639396
AL161669.4	T-cells	-0.0120229	5.62287e-05	0.0120792	0.639396
SEC14L5	T-cells	-0.0120229	5.62287e-05	0.0120792	0.639396
CYP4F3	T-cells	-0.0120284	0.000140572	0.012169	0.639396
SLC16A13	T-cells	-0.0120393	0.00795637	0.0199957	0.639396
AC124312.1	T-cells	-0.0120431	0.0153504	0.0273936	0.639396
ZNF709	T-cells	-0.0120498	0.00140572	0.0134556	0.639396
MT-CO2	T-cells	-0.0120531	0.987433	0.999486	0.639396
SERPINA9	T-cells	-0.0120607	0.000168686	0.0122294	0.639396
ZBTB12	T-cells	-0.0120689	0.000421716	0.0124906	0.639396
RFPL4B	T-cells	-0.0120792	0	0.0120792	0.639396
SLITRK2	T-cells	-0.0120792	0	0.0120792	0.639396
AC073862.4	T-cells	-0.0120792	0	0.0120792	0.639396
SV2C	T-cells	-0.0121004	0.00328938	0.0153898	0.639396
VWDE	T-cells	-0.0121013	0.00317692	0.0152782	0.639396
HFM1	T-cells	-0.0121023	8.43431e-05	0.0121866	0.639396
TMSB4X	T-cells	-0.0121049	0.986196	0.998301	0.639396
KRT3	T-cells	-0.0121392	2.81144e-05	0.0121673	0.639396
RCVRN	T-cells	-0.0121394	0.000196801	0.0123362	0.639396
AL161773.1	T-cells	-0.0121484	2.81144e-05	0.0121766	0.639396
AC005324.3	T-cells	-0.0121495	0.00044983	0.0125994	0.639396
CCDC81	T-cells	-0.0121512	0.00112457	0.0132757	0.639396
AC005593.1	T-cells	-0.0121561	0.00851865	0.0206748	0.639396
AP000974.1	T-cells	-0.0121628	0.00300824	0.015171	0.639396
NPY5R	T-cells	-0.0121637	0.000112457	0.0122762	0.639396
AC020978.10	T-cells	-0.0121711	0.00455453	0.0167256	0.639396
P2RX5-TAX1BP3	T-cells	-0.0121721	0.00306447	0.0152366	0.639396
SH3TC2	T-cells	-0.012177	0.000168686	0.0123457	0.639396
ACTL8	T-cells	-0.0121814	0.000309258	0.0124906	0.639396
RBM14-RBM4	T-cells	-0.0121837	0.00255841	0.0147421	0.639396
HHIPL2	T-cells	-0.0121892	0.000140572	0.0123298	0.639396
AGBL2	T-cells	-0.0121916	0.00238972	0.0145813	0.639396
CCDC62	T-cells	-0.0121938	0.00210858	0.0143024	0.639396
CST9L	T-cells	-0.0121945	2.81144e-05	0.0122226	0.639396
LRRC55	T-cells	-0.0122049	5.62287e-05	0.0122611	0.639396
CUX2	T-cells	-0.0122074	0.000112457	0.0123199	0.639396
FSD2	T-cells	-0.0122157	0.00359864	0.0158143	0.639396
SPDYE3	T-cells	-0.0122309	0.00154629	0.0137772	0.639396
WNT9B	T-cells	-0.0122611	0	0.0122611	0.639396
AC011466.4	T-cells	-0.012265	0.00151818	0.0137832	0.639396
PITX3	T-cells	-0.0122664	0.000281144	0.0125475	0.639396
C9orf50	T-cells	-0.0122731	8.43431e-05	0.0123574	0.639396
HIST1H2AL	T-cells	-0.0122833	0.00700048	0.0192837	0.639396
TREML2	T-cells	-0.0123126	0.000927774	0.0132403	0.639396
ACAD11	T-cells	-0.0123147	0.00365487	0.0159696	0.639396
SHCBP1L	T-cells	-0.0123272	5.62287e-05	0.0123834	0.639396
CCDC13	T-cells	-0.0123415	0.00089966	0.0132411	0.639396
TRIM61	T-cells	-0.0123456	0.00514493	0.0174905	0.639396
OR2AG2	T-cells	-0.0123498	0.000506059	0.0128558	0.639396
GABRB3	T-cells	-0.0123742	0.000140572	0.0125148	0.639396
MYF6	T-cells	-0.0123967	0	0.0123967	0.639396
AC023632.6	T-cells	-0.0124016	0.00109646	0.0134981	0.639396
PYY	T-cells	-0.0124063	8.43431e-05	0.0124906	0.639396
JUND	T-cells	-0.0124195	0.981669	0.994089	0.639396
SUMO4	T-cells	-0.0124506	0.0407939	0.0532446	0.639396
SOX2	T-cells	-0.0124546	0.000196801	0.0126514	0.639396
GRIK2	T-cells	-0.0124632	8.43431e-05	0.0125475	0.639396
BRINP1	T-cells	-0.012488	5.62287e-05	0.0125442	0.639396
HSPA1A	T-cells	-0.0124973	0.985043	0.99754	0.639396
FAM19A3	T-cells	-0.0125067	2.81144e-05	0.0125348	0.639396
SLC9A2	T-cells	-0.0125135	8.43431e-05	0.0125978	0.639396
VWA7	T-cells	-0.0125225	0.00104023	0.0135628	0.639396
EFCAB1	T-cells	-0.0125348	0	0.0125348	0.639396
TMEM190	T-cells	-0.0125416	5.62287e-05	0.0125978	0.639396
LOXHD1	T-cells	-0.0125433	0.000140572	0.0126839	0.639396
AKR1E2	T-cells	-0.0125435	0.000590402	0.0131339	0.639396
CARTPT	T-cells	-0.0125454	0.00112457	0.01367	0.639396
TMEM238L	T-cells	-0.0125697	2.81144e-05	0.0125978	0.639396
SLC26A1	T-cells	-0.0125781	0.0015744	0.0141525	0.639396
SMIM31	T-cells	-0.0125874	0.000224915	0.0128123	0.639396
KCNMB2	T-cells	-0.0125932	0	0.0125932	0.639396
PCDHA4	T-cells	-0.0125952	5.62287e-05	0.0126514	0.639396
HP	T-cells	-0.0125971	0.000253029	0.0128502	0.639396
TG	T-cells	-0.0126373	0.00295201	0.0155894	0.639396
FP565260.3	T-cells	-0.0126583	0.000759088	0.0134174	0.639396
HOXA1	T-cells	-0.0126668	0.00368298	0.0163498	0.639396
CCDC73	T-cells	-0.0126748	0.00179932	0.0144741	0.639396
IGKV2-30	T-cells	-0.0126871	0.000168686	0.0128558	0.639396
CST9	T-cells	-0.0126998	0.000112457	0.0128123	0.639396
RAD51AP2	T-cells	-0.0127376	0	0.0127376	0.639396
GTF2H4	T-cells	-0.0127434	0.00205235	0.0147958	0.639396
HPCA	T-cells	-0.0127524	0.000365487	0.0131179	0.639396
PIANP	T-cells	-0.0127524	0.000365487	0.0131179	0.639396
PCDHA9	T-cells	-0.0127587	0	0.0127587	0.639396
PDZD4	T-cells	-0.0127685	0.0109927	0.0237612	0.639396
IGHV4-28	T-cells	-0.0127715	8.43431e-05	0.0128558	0.639396
AC068790.8	T-cells	-0.0127756	0.000787202	0.0135628	0.639396
MAP1LC3C	T-cells	-0.0127939	5.62287e-05	0.0128502	0.639396
AC083964.2	T-cells	-0.0127968	5.62287e-05	0.012853	0.639396
SPATA9	T-cells	-0.0128019	0.000506059	0.013308	0.639396
NHLH1	T-cells	-0.0128023	0.00193989	0.0147421	0.639396
NRG4	T-cells	-0.0128056	0.00129326	0.0140989	0.639396
C2orf70	T-cells	-0.0128351	8.43431e-05	0.0129195	0.639396
EEF1A1	T-cells	-0.0128483	0.987152	1	0.639396
CREB3L3	T-cells	-0.0128594	0.00435773	0.0172171	0.639396
MAFIP	T-cells	-0.0128743	0.0015744	0.0144487	0.639396
SLC9C1	T-cells	-0.0128816	0.000140572	0.0130222	0.639396
AC096720.2	T-cells	-0.0128829	0.00064663	0.0135295	0.639396
C6orf15	T-cells	-0.0128887	8.43431e-05	0.0129731	0.639396
GRIN1	T-cells	-0.0129011	0.000393601	0.0132947	0.639396
EPHA8	T-cells	-0.0129169	5.62287e-05	0.0129731	0.639396
PEAK3	T-cells	-0.0129321	0.00236161	0.0152937	0.639396
TNNC1	T-cells	-0.0129371	0.00168686	0.014624	0.639396
POU5F1B	T-cells	-0.0129415	0.00151818	0.0144597	0.639396
FSCN2	T-cells	-0.0129495	0.000506059	0.0134556	0.639396
LHFPL4	T-cells	-0.012965	0.00247406	0.015439	0.639396
RNA5SP452	T-cells	-0.0129731	0	0.0129731	0.639396
TMEM253	T-cells	-0.0129829	0.000365487	0.0133483	0.639396
PCDHGA1	T-cells	-0.0129933	0.000140572	0.0131339	0.639396
ACTBL2	T-cells	-0.012996	8.43431e-05	0.0130803	0.639396
SMTNL2	T-cells	-0.013029	2.81144e-05	0.0130571	0.639396
ZNF540	T-cells	-0.0130449	0.0123984	0.0254433	0.639396
RPL13	T-cells	-0.0130732	0.986927	1	0.639396
RIMS3	T-cells	-0.0130989	0.00362675	0.0167256	0.639396
PRSS2	T-cells	-0.0131156	0.000393601	0.0135092	0.639396
AC244197.3	T-cells	-0.0131225	0.00312069	0.0162432	0.639396
LCN1	T-cells	-0.0131469	8.43431e-05	0.0132312	0.639396
ATP13A5	T-cells	-0.0131568	8.43431e-05	0.0132411	0.639396
TUBB8	T-cells	-0.0131594	2.81144e-05	0.0131875	0.639396
RDM1	T-cells	-0.0131651	0.00163063	0.0147958	0.639396
FBLL1	T-cells	-0.0131718	0.000337372	0.0135092	0.639396
PRSS1	T-cells	-0.0131744	0.000281144	0.0134556	0.639396
MAGEA12	T-cells	-0.0131823	0.000112457	0.0132947	0.639396
SRGAP3	T-cells	-0.013185	0.146195	0.15938	0.639396
KIF25	T-cells	-0.0132025	0.000253029	0.0134556	0.639396
C2orf73	T-cells	-0.013213	2.81144e-05	0.0132411	0.639396
LRCOL1	T-cells	-0.0132196	5.62287e-05	0.0132758	0.639396
ENKUR	T-cells	-0.0132205	0.000393601	0.0136141	0.639396
DCAF4L1	T-cells	-0.0132241	0.00182743	0.0150516	0.639396
MATN4	T-cells	-0.0132276	0.000393601	0.0136212	0.639396
NEFL	T-cells	-0.0132344	0.00216481	0.0153992	0.639396
FCN2	T-cells	-0.0132411	0	0.0132411	0.639396
ZNF101	T-cells	-0.0132533	0.0951953	0.108449	0.639396
PACSIN1	T-cells	-0.0132537	0.00565099	0.0189047	0.639396
BPIFB2	T-cells	-0.0132614	0.000140572	0.013402	0.639396
PCK1	T-cells	-0.013264	8.43431e-05	0.0133483	0.639396
AC067930.6	T-cells	-0.0132671	0.00174309	0.0150102	0.639396
CBLN2	T-cells	-0.0132799	2.81144e-05	0.013308	0.639396
AL031258.1	T-cells	-0.0132921	5.62287e-05	0.0133483	0.639396
KDM4D	T-cells	-0.0132933	0.0011808	0.0144741	0.639396
ANO4	T-cells	-0.0133079	5.62287e-05	0.0133642	0.639396
AP003497.2	T-cells	-0.013315	0	0.013315	0.639396
ERICH5	T-cells	-0.0133202	2.81144e-05	0.0133483	0.639396
VSIG8	T-cells	-0.0133349	0.00320504	0.0165399	0.639396
KCNK7	T-cells	-0.0133362	0.00154629	0.0148825	0.639396
FRMD5	T-cells	-0.0133575	0.000140572	0.0134981	0.639396
DNAJC25-GNG10	T-cells	-0.0133621	0.000674745	0.0140369	0.639396
KCTD16	T-cells	-0.0133656	0.000702859	0.0140684	0.639396
EXTL1	T-cells	-0.013379	0.000309258	0.0136882	0.639396
CCDC114	T-cells	-0.0134444	0.000815317	0.0142597	0.639396
ZCCHC12	T-cells	-0.0134486	0.00134949	0.0147981	0.639396
MT-CO3	T-cells	-0.0134628	0.98628	0.999743	0.639396
AL118508.3	T-cells	-0.0135027	5.62287e-05	0.013559	0.639396
PLA2G4F	T-cells	-0.0135065	5.62287e-05	0.0135628	0.639396
CPA1	T-cells	-0.0135513	2.81144e-05	0.0135794	0.639396
TDRD9	T-cells	-0.0135571	0.00146195	0.015019	0.639396
RASA4B	T-cells	-0.0135609	0.00123703	0.0147979	0.639396
BUB1	T-cells	-0.0135794	0.015744	0.0293235	0.639396
CCDC196	T-cells	-0.0135856	8.43431e-05	0.01367	0.639396
AMY2B	T-cells	-0.0136383	0.00298012	0.0166184	0.639396
INHA	T-cells	-0.0136393	8.43431e-05	0.0137236	0.639396
PCSK9	T-cells	-0.0136674	5.62287e-05	0.0137236	0.639396
PCDH11X	T-cells	-0.013672	0.000618516	0.0142905	0.639396
PRR34	T-cells	-0.0136862	0.0013776	0.0150638	0.639396
NR0B1	T-cells	-0.0136929	8.43431e-05	0.0137772	0.639396
PRG2	T-cells	-0.0137034	0	0.0137034	0.639396
IGKV1-17	T-cells	-0.0137179	5.62287e-05	0.0137741	0.639396
IGHV4-61	T-cells	-0.0137179	5.62287e-05	0.0137741	0.639396
ESPNL	T-cells	-0.0137376	0.000140572	0.0138782	0.639396
IGKV2D-28	T-cells	-0.0137741	0	0.0137741	0.639396
RPL28	T-cells	-0.0137803	0.984678	0.998458	0.639396
MGAT5B	T-cells	-0.0137849	0.000674745	0.0144597	0.639396
DNAH12	T-cells	-0.0137873	0.000281144	0.0140684	0.639396
TLX3	T-cells	-0.0137975	0.000140572	0.013938	0.639396
IFITM5	T-cells	-0.013823	0.000168686	0.0139916	0.639396
SLC9B1	T-cells	-0.0138528	0.00517304	0.0190259	0.639396
HTR3A	T-cells	-0.013865	0.000168686	0.0140337	0.639396
ATRIP	T-cells	-0.0138947	0.0084062	0.0223008	0.639396
ZSWIM3	T-cells	-0.0139104	0.0207203	0.0346306	0.639396
ZNF727	T-cells	-0.0139142	0.000477944	0.0143922	0.639396
PASK	T-cells	-0.0139241	0.0704546	0.0843787	0.639396
AC099494.2	T-cells	-0.0139428	0.0044983	0.0184411	0.639396
COLQ	T-cells	-0.0139428	0.00590402	0.0198468	0.639396
AC130448.1	T-cells	-0.0139794	0.00517304	0.0191525	0.639396
CCDC136	T-cells	-0.0140343	0.0161939	0.0302281	0.639396
IGFL3	T-cells	-0.0140403	2.81144e-05	0.0140684	0.639396
TMEM221	T-cells	-0.0140508	8.43431e-05	0.0141352	0.639396
PTGER1	T-cells	-0.0140574	0.00261464	0.016672	0.639396
RNF148	T-cells	-0.0140652	5.62287e-05	0.0141214	0.639396
FAM218A	T-cells	-0.0140779	0.00132138	0.0153992	0.639396
LRGUK	T-cells	-0.0140857	0.000281144	0.0143669	0.639396
TMEM240	T-cells	-0.014115	0.000534173	0.0146492	0.639396
KDM8	T-cells	-0.0141186	0.00475133	0.0188699	0.639396
NKPD1	T-cells	-0.0141315	0.00044983	0.0145813	0.639396
AL157392.5	T-cells	-0.0141393	0.00660688	0.0207462	0.639396
ARRDC5	T-cells	-0.0141541	0.0115831	0.0257372	0.639396
PTCHD1	T-cells	-0.0141601	0.00213669	0.0162968	0.639396
NIPAL4	T-cells	-0.014168	0.00289578	0.0170638	0.639396
C1QL2	T-cells	-0.0141727	0.000140572	0.0143133	0.639396
AC079753.1	T-cells	-0.0141754	5.62287e-05	0.0142316	0.639396
IGLV3-27	T-cells	-0.014177	5.62287e-05	0.0142332	0.639396
PRKCG	T-cells	-0.0141825	0.000506059	0.0146885	0.639396
MAGEA10	T-cells	-0.0141982	0.000168686	0.0143669	0.639396
IGHV4-31	T-cells	-0.0142051	2.81144e-05	0.0142332	0.639396
IGHV3-64	T-cells	-0.0142051	2.81144e-05	0.0142332	0.639396
AC012513.3	T-cells	-0.0142092	0.00126515	0.0154744	0.639396
PAX6	T-cells	-0.0142185	0.000309258	0.0145277	0.639396
GPR12	T-cells	-0.0142185	0.000309258	0.0145277	0.639396
IGHV3-49	T-cells	-0.0142332	0	0.0142332	0.639396
C16orf95	T-cells	-0.014253	0.00129326	0.0155463	0.639396
AC130469.2	T-cells	-0.0142636	0.0360426	0.0503062	0.639396
FAM221B	T-cells	-0.0142949	0.000393601	0.0146885	0.639396
ASPRV1	T-cells	-0.0143219	0.00123703	0.0155589	0.639396
DNAJC28	T-cells	-0.0143223	0.000955889	0.0152782	0.639396
RPLP1	T-cells	-0.0143264	0.984903	0.999229	0.639396
RTL3	T-cells	-0.014336	5.62287e-05	0.0143922	0.639396
MCIDAS	T-cells	-0.0143669	0	0.0143669	0.639396
EDN3	T-cells	-0.0143767	0.000365487	0.0147421	0.639396
DUSP13	T-cells	-0.0143898	8.43431e-05	0.0144741	0.639396
E2F7	T-cells	-0.0143917	0.0062695	0.0206612	0.639396
PRR5-ARHGAP8	T-cells	-0.0143924	2.81144e-05	0.0144205	0.639396
AC025594.2	T-cells	-0.0144001	0.000506059	0.0149062	0.639396
STX19	T-cells	-0.0144048	0.000337372	0.0147421	0.639396
ATP10B	T-cells	-0.0144112	0.000281144	0.0146924	0.639396
FZD9	T-cells	-0.0144191	0.0011808	0.0155999	0.639396
ERCC6L	T-cells	-0.0144203	0.00230538	0.0167256	0.639396
GPR42	T-cells	-0.0144325	0.000365487	0.014798	0.639396
ZBED6CL	T-cells	-0.0144341	0.00775957	0.0221936	0.639396
IGKV2D-29	T-cells	-0.0144393	0.000253029	0.0146924	0.639396
HOXA13	T-cells	-0.0144499	0	0.0144499	0.639396
CCDC154	T-cells	-0.0144543	0.0015744	0.0160287	0.639396
AC124319.4	T-cells	-0.0144665	0.00711294	0.0215794	0.639396
SLC25A18	T-cells	-0.0144805	0.000168686	0.0146492	0.639396
ARNTL	T-cells	-0.0144817	0.132672	0.147153	0.639396
CEND1	T-cells	-0.0145083	0.00272709	0.0172354	0.639396
AL159163.1	T-cells	-0.0145377	0.0011808	0.0157185	0.639396
SARDH	T-cells	-0.0145441	0.0307009	0.045245	0.639396
HHIP	T-cells	-0.0145466	0.000562287	0.0151089	0.639396
RAVER1	T-cells	-0.0145513	0.00581967	0.020371	0.639396
FOXI2	T-cells	-0.0145608	0.000196801	0.0147576	0.639396
BTBD8	T-cells	-0.014572	0.00134949	0.0159215	0.639396
NKX2-8	T-cells	-0.0145787	5.62287e-05	0.0146349	0.639396
IGHV5-10-1	T-cells	-0.014608	8.43431e-05	0.0146924	0.639396
UPB1	T-cells	-0.0146137	0.00188366	0.0164973	0.639396
BCL6-AS1	T-cells	-0.014648	0.00719728	0.0218453	0.639396
ZNF99	T-cells	-0.0146492	0	0.0146492	0.639396
NOMO2	T-cells	-0.0146495	0.00486379	0.0195132	0.639396
AC025031.5	T-cells	-0.0146641	0.00140572	0.0160698	0.639396
DNM1P41	T-cells	-0.014665	0.000506059	0.015171	0.639396
IGLV7-46	T-cells	-0.0146924	0	0.0146924	0.639396
WFIKKN1	T-cells	-0.0146931	0.000477944	0.015171	0.639396
MT-TL1	T-cells	-0.0146943	0.00160252	0.0162968	0.639396
FUT6	T-cells	-0.0147231	0.000984003	0.0157071	0.639396
PCDHGB5	T-cells	-0.0147238	0.000393601	0.0151174	0.639396
HS6ST2	T-cells	-0.0147407	0.0011808	0.0159215	0.639396
HBB	T-cells	-0.0147408	0.00579156	0.0205323	0.639396
PCDHA3	T-cells	-0.0147421	0	0.0147421	0.639396
ADGRE3	T-cells	-0.0147439	0.000337372	0.0150812	0.639396
C12orf74	T-cells	-0.0147549	0.000281144	0.0150361	0.639396
TP53AIP1	T-cells	-0.0147931	5.62287e-05	0.0148494	0.639396
ARHGEF33	T-cells	-0.0148003	0.000477944	0.0152782	0.639396
ZFYVE28	T-cells	-0.0148023	0.122607	0.137409	0.639396
PZP	T-cells	-0.0148053	0.00286767	0.0176729	0.639396
PRAL	T-cells	-0.0148124	0.0166437	0.0314561	0.639396
SBSN	T-cells	-0.014837	0.000562287	0.0153992	0.639396
ATRNL1	T-cells	-0.0148415	0.000168686	0.0150102	0.639396
GRIN3A	T-cells	-0.0148418	0.000168686	0.0150104	0.639396
IGLL1	T-cells	-0.0148516	0.000759088	0.0156107	0.639396
AP002364.1	T-cells	-0.0148779	0.0080126	0.0228905	0.639396
AC025280.2	T-cells	-0.0148781	2.81144e-05	0.0149062	0.639396
TP53TG5	T-cells	-0.0149206	0.000196801	0.0151174	0.639396
STH	T-cells	-0.0149258	8.43431e-05	0.0150102	0.639396
C4B	T-cells	-0.014944	2.81144e-05	0.0149721	0.639396
EDDM13	T-cells	-0.0149447	0.00230538	0.0172501	0.639396
WDR17	T-cells	-0.0149542	0.000506059	0.0154603	0.639396
CENPI	T-cells	-0.0149578	0.00112457	0.0160823	0.639396
CRHR2	T-cells	-0.0149721	0	0.0149721	0.639396
IYD	T-cells	-0.0149768	0.000140572	0.0151174	0.639396
GRIK4	T-cells	-0.0149806	0.00120892	0.0161896	0.639396
TTLL9	T-cells	-0.0149824	0.000477944	0.0154603	0.639396
AC119396.1	T-cells	-0.0149862	0.00345807	0.0184443	0.639396
AL050303.4	T-cells	-0.0150049	0.000112457	0.0151174	0.639396
AC068860.1	T-cells	-0.0150123	0.000196801	0.0152091	0.639396
SEZ6L	T-cells	-0.0150278	0.000196801	0.0152246	0.639396
OR52N1	T-cells	-0.0150814	0.00064663	0.0157281	0.639396
ZNF556	T-cells	-0.0150924	0.00168686	0.0167792	0.639396
IGLV4-60	T-cells	-0.0150953	5.62287e-05	0.0151515	0.639396
ZNF572	T-cells	-0.0151088	0.000759088	0.0158679	0.639396
AC104623.2	T-cells	-0.0151125	0.000393601	0.0155061	0.639396
PDE11A	T-cells	-0.0151324	0.000253029	0.0153854	0.639396
C9orf43	T-cells	-0.0151565	0.00146195	0.0166184	0.639396
ASTN1	T-cells	-0.0151632	0	0.0151632	0.639396
FMN2	T-cells	-0.0151632	0	0.0151632	0.639396
UCN2	T-cells	-0.015181	2.81144e-05	0.0152091	0.639396
TMEM232	T-cells	-0.0151905	0.000730974	0.0159215	0.639396
FAM71D	T-cells	-0.0151929	0.00298012	0.018173	0.639396
LRRC43	T-cells	-0.0152134	0.000815317	0.0160287	0.639396
CNNM1	T-cells	-0.0152234	0.000196801	0.0154202	0.639396
BIRC7	T-cells	-0.0152312	0.000168686	0.0153999	0.639396
ARHGEF1	T-cells	-0.0152369	0.414968	0.430205	0.639396
MYBPC2	T-cells	-0.0152603	0.000281144	0.0155415	0.639396
ZNF835	T-cells	-0.0152634	0.000927774	0.0161912	0.639396
SLN	T-cells	-0.0152641	5.62287e-05	0.0153203	0.639396
KRT6C	T-cells	-0.0152651	0.000281144	0.0155463	0.639396
PNLIPRP2	T-cells	-0.0152782	0	0.0152782	0.639396
AC064801.2	T-cells	-0.0153235	0.0111052	0.0264286	0.639396
DLX1	T-cells	-0.015324	0.000168686	0.0154927	0.639396
ABCA4	T-cells	-0.0153266	0.000112457	0.015439	0.639396
SLFN13	T-cells	-0.0153297	0.0654784	0.0808081	0.639396
SERPINB7	T-cells	-0.015343	5.62287e-05	0.0153992	0.639396
C17orf113	T-cells	-0.0153461	0.000843431	0.0161896	0.639396
TEX45	T-cells	-0.0153547	8.43431e-05	0.015439	0.639396
C1orf127	T-cells	-0.0153665	0.000281144	0.0156477	0.639396
LIN37	T-cells	-0.0153797	0.00472321	0.0201029	0.639396
GIPR	T-cells	-0.0154076	0.0133262	0.0287338	0.639396
DNAH10OS	T-cells	-0.0154181	0.00044983	0.0158679	0.639396
NYAP1	T-cells	-0.0154181	5.62287e-05	0.0154744	0.639396
HOXA2	T-cells	-0.0154242	0.000253029	0.0156772	0.639396
DISP2	T-cells	-0.0154283	0.00253029	0.0179586	0.639396
TMPPE	T-cells	-0.0154414	0.00275521	0.0181966	0.639396
TRIML2	T-cells	-0.0154523	0.000224915	0.0156772	0.639396
AK7	T-cells	-0.0154874	0.000112457	0.0155999	0.639396
SYT9	T-cells	-0.01549	5.62287e-05	0.0155463	0.639396
LY6G5B	T-cells	-0.0154996	0.00272709	0.0182267	0.639396
PTPRZ1	T-cells	-0.0155181	2.81144e-05	0.0155463	0.639396
HIST1H1B	T-cells	-0.0155343	0.0140572	0.0295915	0.639396
SYT5	T-cells	-0.0155472	0.00342995	0.0189772	0.639396
SLC52A1	T-cells	-0.0155558	0.00267087	0.0182267	0.639396
SLC32A1	T-cells	-0.0155654	0.000365487	0.0159309	0.639396
GCK	T-cells	-0.0155669	0.00044983	0.0160167	0.639396
LEFTY1	T-cells	-0.015592	0.000168686	0.0157607	0.639396
PACRG	T-cells	-0.0155968	0.000337372	0.0159342	0.639396
ESPL1	T-cells	-0.0156007	0.00227726	0.017878	0.639396
FNDC11	T-cells	-0.0156063	0.00101212	0.0166184	0.639396
P2RY12	T-cells	-0.0156196	2.81144e-05	0.0156477	0.639396
MAGEA8	T-cells	-0.0156201	0.000140572	0.0157607	0.639396
ACSM1	T-cells	-0.0156809	0.000562287	0.0162432	0.639396
TMPRSS9	T-cells	-0.0157011	0.000702859	0.016404	0.639396
PPP1R1C	T-cells	-0.0157018	0.000112457	0.0158143	0.639396
AOC2	T-cells	-0.0157025	0.00104023	0.0167428	0.639396
MYH7B	T-cells	-0.0157226	0.00196801	0.0176906	0.639396
CCDC88C	T-cells	-0.0157305	0.280413	0.296143	0.639396
SYNPO2L	T-cells	-0.0157416	0.000984003	0.0167256	0.639396
AC134407.3	T-cells	-0.015755	0.00472321	0.0204782	0.639396
AQP2	T-cells	-0.0157836	2.81144e-05	0.0158117	0.639396
SLC9A5	T-cells	-0.0158129	0.0011808	0.0169937	0.639396
GABRG1	T-cells	-0.0158145	2.81144e-05	0.0158426	0.639396
HIST1H4B	T-cells	-0.0158162	0.00438584	0.020202	0.639396
MYO16	T-cells	-0.0158188	0.000477944	0.0162968	0.639396
PCDH10	T-cells	-0.0158199	0.000196801	0.0160167	0.639396
DUSP9	T-cells	-0.0158908	8.43431e-05	0.0159751	0.639396
FGF19	T-cells	-0.0159084	0.000281144	0.0161896	0.639396
AC110769.3	T-cells	-0.0159134	0.00247406	0.0183875	0.639396
KIF1A	T-cells	-0.0159444	8.43431e-05	0.0160287	0.639396
AC020910.5	T-cells	-0.015988	0.00202423	0.0180122	0.639396
FIBCD1	T-cells	-0.0159954	0.000140572	0.0161359	0.639396
MSH5	T-cells	-0.0160056	0.00222104	0.0182267	0.639396
TRAPPC3L	T-cells	-0.0160191	0.000140572	0.0161597	0.639396
STAB2	T-cells	-0.0160384	0.000112457	0.0161509	0.639396
NECAB2	T-cells	-0.0160506	0.000140572	0.0161912	0.639396
PPT2-EGFL8	T-cells	-0.016068	0.000674745	0.0167428	0.639396
MIR4697HG	T-cells	-0.0160788	0.00295201	0.0190308	0.639396
ZNF284	T-cells	-0.0160821	0.00615705	0.0222391	0.639396
TMEM81	T-cells	-0.0161119	0.00511682	0.0212287	0.639396
RPL41	T-cells	-0.0161138	0.982344	0.998458	0.639396
LHX4	T-cells	-0.0161245	0.00312069	0.0192452	0.639396
CDR1	T-cells	-0.0161316	2.81144e-05	0.0161597	0.639396
KRT13	T-cells	-0.0161333	5.62287e-05	0.0161896	0.639396
PKD2L2	T-cells	-0.0161343	0.00348618	0.0196205	0.639396
SCN2B	T-cells	-0.016135	5.62287e-05	0.0161912	0.639396
OPRD1	T-cells	-0.016151	0.000253029	0.016404	0.639396
CYB5D1	T-cells	-0.0161537	0.00109646	0.0172501	0.639396
ERICH4	T-cells	-0.0161627	2.81144e-05	0.0161908	0.639396
AC006557.6	T-cells	-0.016182	0.00115269	0.0173347	0.639396
COL11A2	T-cells	-0.0162102	0.00123703	0.0174472	0.639396
PLAC1	T-cells	-0.0162124	8.43431e-05	0.0162968	0.639396
AC090373.1	T-cells	-0.0162169	0.00688802	0.023105	0.639396
RUNDC3A	T-cells	-0.016217	0.000562287	0.0167792	0.639396
ODAPH	T-cells	-0.0162195	0.00168686	0.0179063	0.639396
CCDC17	T-cells	-0.0162429	0.00328938	0.0195323	0.639396
AC138969.1	T-cells	-0.0162606	0.00250218	0.0187627	0.639396
DQX1	T-cells	-0.0162608	0.000196801	0.0164576	0.639396
TNNT2	T-cells	-0.0162634	0.000140572	0.016404	0.639396
PIWIL2	T-cells	-0.0162713	0.00146195	0.0177332	0.639396
DSCAML1	T-cells	-0.0162789	0.00376733	0.0200463	0.639396
SGCG	T-cells	-0.0163076	0.000140572	0.0164482	0.639396
XCR1	T-cells	-0.0163214	0.000140572	0.0164619	0.639396
ACTA1	T-cells	-0.0163268	0.000506059	0.0168329	0.639396
ANKLE1	T-cells	-0.0163453	0.00146195	0.0178072	0.639396
AC002350.2	T-cells	-0.0163454	0.00413281	0.0204782	0.639396
TMEM244	T-cells	-0.0163633	0.00359864	0.019962	0.639396
CCDC33	T-cells	-0.0163712	0.000168686	0.0165399	0.639396
GBP6	T-cells	-0.0163811	0.000506059	0.0168872	0.639396
PDE6A	T-cells	-0.0163816	0.00163063	0.0180122	0.639396
TCAP	T-cells	-0.0163862	0.00382355	0.0202097	0.639396
ZNF285	T-cells	-0.016398	0.000702859	0.0171009	0.639396
KRT4	T-cells	-0.0163987	0.000112457	0.0165112	0.639396
UNC5A	T-cells	-0.0164014	5.62287e-05	0.0164576	0.639396
SGPP2	T-cells	-0.0164116	0.0211139	0.0375255	0.639396
C7orf25	T-cells	-0.0164261	0.000674745	0.0171009	0.639396
TMEM236	T-cells	-0.0164462	0.00362675	0.0200729	0.639396
FPGT-TNNI3K	T-cells	-0.0164464	0.000815317	0.0172617	0.639396
DKKL1	T-cells	-0.0164524	0.000112457	0.0165648	0.639396
COL25A1	T-cells	-0.0164547	8.43431e-05	0.016539	0.639396
ENTHD1	T-cells	-0.016477	0.000253029	0.01673	0.639396
ZNF79	T-cells	-0.0165009	0.010571	0.0270719	0.639396
FGA	T-cells	-0.0165086	5.62287e-05	0.0165648	0.639396
C9orf24	T-cells	-0.016536	0.000618516	0.0171545	0.639396
FOXA3	T-cells	-0.0165615	0.00064663	0.0172081	0.639396
CERS1	T-cells	-0.0165646	0.000140572	0.0167052	0.639396
GLUD2	T-cells	-0.0165754	0.000674745	0.0172501	0.639396
MEIKIN	T-cells	-0.0165775	0.000309258	0.0168867	0.639396
TCAF2	T-cells	-0.0165791	0.0261464	0.0427254	0.639396
AC022400.6	T-cells	-0.0165817	0.00312069	0.0197024	0.639396
LUZP2	T-cells	-0.0165895	0.000140572	0.01673	0.639396
KLK10	T-cells	-0.0165903	2.81144e-05	0.0166184	0.639396
C5orf58	T-cells	-0.0166209	8.43431e-05	0.0167052	0.639396
TP73	T-cells	-0.0166318	0.00373921	0.020371	0.639396
COLGALT2	T-cells	-0.0166552	0.0113582	0.0280134	0.639396
CHIT1	T-cells	-0.0166639	0.000506059	0.01717	0.639396
ERN2	T-cells	-0.0166668	0.000112457	0.0167792	0.639396
GGN	T-cells	-0.0166886	0.000421716	0.0171103	0.639396
CLEC17A	T-cells	-0.0166998	0.000140572	0.0168404	0.639396
TFR2	T-cells	-0.0167109	0.00376733	0.0204782	0.639396
HLA-C	T-cells	-0.0167277	0.975287	0.992015	0.639396
C7orf61	T-cells	-0.0167282	0.0062695	0.0229977	0.639396
IGHV3-53	T-cells	-0.0167631	0.000224915	0.0169881	0.639396
MMP24	T-cells	-0.0167722	0.000477944	0.0172501	0.639396
CEACAM7	T-cells	-0.016774	0.000112457	0.0168865	0.639396
TRIM63	T-cells	-0.0167814	8.43431e-05	0.0168658	0.639396
PMF1-BGLAP	T-cells	-0.0167909	0.00089966	0.0176906	0.639396
NOG	T-cells	-0.0167943	0.000506059	0.0173004	0.639396
MTMR7	T-cells	-0.0168224	0.000224915	0.0170473	0.639396
ADRA1A	T-cells	-0.0168591	2.81144e-05	0.0168872	0.639396
MRAP2	T-cells	-0.016884	0.000112457	0.0169964	0.639396
C11orf52	T-cells	-0.0168865	0	0.0168865	0.639396
ADTRP	T-cells	-0.0168917	0.018921	0.0358127	0.639396
ACTN2	T-cells	-0.0169282	0.000562287	0.0174905	0.639396
ANKRD45	T-cells	-0.0169407	0.000224915	0.0171656	0.639396
METTL24	T-cells	-0.016946	0.000787202	0.0177332	0.639396
IGHV4-4	T-cells	-0.0169599	2.81144e-05	0.0169881	0.639396
SPINK4	T-cells	-0.0169694	0.00109646	0.0180658	0.639396
AC004754.1	T-cells	-0.0169806	0.000281144	0.0172617	0.639396
CATSPERE	T-cells	-0.0169851	0.000759088	0.0177442	0.639396
AL353763.1	T-cells	-0.0170006	0.00160252	0.0186031	0.639396
TPT1	T-cells	-0.0170052	0.982738	0.999743	0.639396
AC009093.7	T-cells	-0.0170272	0.00272709	0.0197543	0.639396
SYT6	T-cells	-0.0170304	0.000281144	0.0173116	0.639396
HSPB9	T-cells	-0.0170411	0.00300824	0.0200493	0.639396
WNT16	T-cells	-0.0170764	0.000365487	0.0174419	0.639396
DRD1	T-cells	-0.0170948	0.000140572	0.0172354	0.639396
AC018445.3	T-cells	-0.0171025	0.00165875	0.0187612	0.639396
ANKRD18B	T-cells	-0.0171204	0.000730974	0.0178514	0.639396
CDC25C	T-cells	-0.017123	0.000674745	0.0177978	0.639396
CST4	T-cells	-0.0171317	0.000168686	0.0173004	0.639396
C19orf84	T-cells	-0.017147	0.000730974	0.017878	0.639396
ADGRG2	T-cells	-0.0171531	0.000337372	0.0174905	0.639396
SC5D	T-cells	-0.0171893	0.280525	0.297715	0.639396
KLF14	T-cells	-0.0171911	2.81144e-05	0.0172192	0.639396
ELSPBP1	T-cells	-0.0172171	0	0.0172171	0.639396
AC007485.2	T-cells	-0.0172267	0.00362675	0.0208534	0.639396
SNHG28	T-cells	-0.0172388	0.00101212	0.018251	0.639396
TM4SF19	T-cells	-0.0172563	0.00115269	0.018409	0.639396
AC105074.1	T-cells	-0.0172953	0.00120892	0.0185042	0.639396
AC025283.2	T-cells	-0.0172955	0.0015744	0.0188699	0.639396
PHYHIPL	T-cells	-0.0173251	8.43431e-05	0.0174095	0.639396
STAC	T-cells	-0.0173345	0.00733785	0.0246723	0.639396
IGLV3-16	T-cells	-0.0173347	0.000112457	0.0174472	0.639396
SLC2A14	T-cells	-0.0173387	0.00579156	0.0231303	0.639396
NPTX1	T-cells	-0.017342	0.00357052	0.0209125	0.639396
VGLL1	T-cells	-0.0173611	0.000168686	0.0175298	0.639396
IGKV1-16	T-cells	-0.0173722	0.000534173	0.0179063	0.639396
MT-TD	T-cells	-0.0173832	0.000843431	0.0182267	0.639396
HAL	T-cells	-0.0174087	0.000871545	0.0182803	0.639396
TCF21	T-cells	-0.0174095	0	0.0174095	0.639396
SPAG8	T-cells	-0.0174178	0.00182743	0.0192452	0.639396
AC141586.5	T-cells	-0.0174249	0.00224915	0.0196741	0.639396
AL109811.4	T-cells	-0.0174473	0.00694425	0.0243916	0.639396
SPSB4	T-cells	-0.0174481	2.81144e-05	0.0174762	0.639396
CPZ	T-cells	-0.0174624	2.81144e-05	0.0174905	0.639396
KCNN1	T-cells	-0.0174655	0.00551042	0.0229759	0.639396
ACOD1	T-cells	-0.0174688	0.000196801	0.0176656	0.639396
DPH1	T-cells	-0.0174811	0.00570722	0.0231883	0.639396
KLHDC8A	T-cells	-0.0175332	0.000477944	0.0180112	0.639396
CTCFL	T-cells	-0.0175474	0.000196801	0.0177442	0.639396
KCNIP1	T-cells	-0.0175645	0.000168686	0.0177332	0.639396
KIAA1211	T-cells	-0.0175682	0.000112457	0.0176806	0.639396
IL12A	T-cells	-0.0175884	0.00219292	0.0197813	0.639396
CXCR2	T-cells	-0.0175884	0.00393601	0.0215244	0.639396
CXCR4	T-cells	-0.017595	0.896399	0.913994	0.639396
TMEM178B	T-cells	-0.0175981	0.00255841	0.0201565	0.639396
CR1L	T-cells	-0.0176104	0.000196801	0.0178072	0.639396
AKR1B15	T-cells	-0.0176265	0.000224915	0.0178514	0.639396
FAM81B	T-cells	-0.0176343	5.62287e-05	0.0176906	0.639396
AC118553.2	T-cells	-0.0176364	0.00773145	0.0253678	0.639396
HIST1H3G	T-cells	-0.0176367	0.00230538	0.0199421	0.639396
PURG	T-cells	-0.0176489	8.43431e-05	0.0177332	0.639396
PCDHGA2	T-cells	-0.0176525	2.81144e-05	0.0176806	0.639396
RIPPLY3	T-cells	-0.0176572	0.000140572	0.0177978	0.639396
C17orf53	T-cells	-0.0176903	0.00230538	0.0199957	0.639396
GPLD1	T-cells	-0.0177	0.00112457	0.0188246	0.639396
LDLRAD1	T-cells	-0.0177082	0.000196801	0.017905	0.639396
WISP3	T-cells	-0.0177082	0.000196801	0.017905	0.639396
KLB	T-cells	-0.0177132	0.00238972	0.0201029	0.639396
AC009716.2	T-cells	-0.0177337	0.000224915	0.0179586	0.639396
Z95114.3	T-cells	-0.0177354	0.00238972	0.0201251	0.639396
AP003108.4	T-cells	-0.0177396	0.0121735	0.0299132	0.639396
EN2	T-cells	-0.0177461	0.000534173	0.0182803	0.639396
ZC3H12B	T-cells	-0.0177543	0.00182743	0.0195817	0.639396
CR382285.2	T-cells	-0.0177663	0.000674745	0.0184411	0.639396
STAR	T-cells	-0.0177934	0.000196801	0.0179902	0.639396
UGT2B17	T-cells	-0.0177939	0.000112457	0.0179063	0.639396
PTGES3L	T-cells	-0.0178095	0.00089966	0.0187091	0.639396
CLDND2	T-cells	-0.0178223	0.00924963	0.0270719	0.639396
EPHA7	T-cells	-0.017842	0	0.017842	0.639396
FOLR3	T-cells	-0.0178426	0	0.0178426	0.639396
HIST1H4J	T-cells	-0.0178492	0.00809694	0.0259462	0.639396
TMSB15B	T-cells	-0.0179086	0.00927774	0.0271863	0.639396
GP1BA	T-cells	-0.0179499	0.00106835	0.0190182	0.639396
PLGLB1	T-cells	-0.0179862	0.0109084	0.0288946	0.639396
KCNK12	T-cells	-0.0180025	0.0104585	0.028461	0.639396
TEKT2	T-cells	-0.0180351	8.43431e-05	0.0181194	0.639396
AURKC	T-cells	-0.0180421	0.00134949	0.0193916	0.639396
FAM169A	T-cells	-0.018051	0.0227445	0.0407955	0.639396
TNFAIP3	T-cells	-0.0180646	0.851444	0.869508	0.639396
GPR182	T-cells	-0.0180676	2.81144e-05	0.0180957	0.639396
GNRH1	T-cells	-0.0180942	0.00399224	0.0220864	0.639396
AL137918.1	T-cells	-0.0181102	0.000759088	0.0188693	0.639396
OTX1	T-cells	-0.018124	0.000477944	0.0186019	0.639396
ZDHHC11B	T-cells	-0.0181375	0.00191178	0.0200493	0.639396
TIGD3	T-cells	-0.0181566	0.00725351	0.0254101	0.639396
GUCY2C	T-cells	-0.0181594	8.43431e-05	0.0182438	0.639396
GALR2	T-cells	-0.0181923	0.00421716	0.0224095	0.639396
TUBB3	T-cells	-0.0182028	0.000618516	0.0188213	0.639396
HSPA8	T-cells	-0.0182041	0.966207	0.984411	0.639396
NOTUM	T-cells	-0.0182041	0.0013776	0.0195817	0.639396
GJB7	T-cells	-0.0182043	0.00163063	0.0198349	0.639396
C18orf15	T-cells	-0.0182147	0.00140572	0.0196205	0.639396
DEPDC4	T-cells	-0.0182324	0.00160252	0.0198349	0.639396
AC068775.1	T-cells	-0.0182388	0.00261464	0.0208534	0.639396
ENO4	T-cells	-0.0182469	0.000140572	0.0183875	0.639396
COL4A6	T-cells	-0.018267	0.00140572	0.0196727	0.639396
RIMS1	T-cells	-0.0182724	0.000168686	0.0184411	0.639396
NKX2-5	T-cells	-0.0182776	5.62287e-05	0.0183339	0.639396
VAMP1	T-cells	-0.018278	0.0397256	0.0580036	0.639396
ACR	T-cells	-0.0182936	0.000224915	0.0185185	0.639396
FP565260.1	T-cells	-0.0182976	0.00882791	0.0271255	0.639396
TMEM105	T-cells	-0.0182979	0.000196801	0.0184947	0.639396
SCUBE1	T-cells	-0.0183049	0.00461076	0.0229156	0.639396
CECR2	T-cells	-0.0183129	0.00044983	0.0187627	0.639396
LOR	T-cells	-0.0183153	0.000730974	0.0190463	0.639396
ATP5L2	T-cells	-0.018325	0.00306447	0.0213895	0.639396
TICRR	T-cells	-0.0183403	0.00101212	0.0193524	0.639396
ATXN7L2	T-cells	-0.018346	0.00894037	0.0272864	0.639396
TMCC2	T-cells	-0.0183536	0.00863111	0.0269847	0.639396
IGHV2-5	T-cells	-0.0184029	0.000421716	0.0188246	0.639396
C10orf55	T-cells	-0.0184143	0.000787202	0.0192015	0.639396
DNAH6	T-cells	-0.0184337	0.00188366	0.0203174	0.639396
PMFBP1	T-cells	-0.0184642	0.000759088	0.0192233	0.639396
AC018629.1	T-cells	-0.0184763	0.000393601	0.0188699	0.639396
AC022400.8	T-cells	-0.0184892	0.00241784	0.020907	0.639396
FAM133A	T-cells	-0.018512	0.000309258	0.0188213	0.639396
ABHD16A	T-cells	-0.0185195	0.00694425	0.0254637	0.639396
AGRP	T-cells	-0.0185309	0.000196801	0.0187277	0.639396
ADAMTS17	T-cells	-0.0185421	0.00933397	0.0278761	0.639396
CMTM5	T-cells	-0.0185438	8.43431e-05	0.0186281	0.639396
AC009336.2	T-cells	-0.0185468	5.62287e-05	0.0186031	0.639396
PRAC2	T-cells	-0.0185483	0	0.0185483	0.639396
DDX43	T-cells	-0.0185635	0.00655065	0.0251142	0.639396
HMGCLL1	T-cells	-0.0185712	8.43431e-05	0.0186555	0.639396
BEAN1	T-cells	-0.0185749	5.62287e-05	0.0186312	0.639396
CHODL	T-cells	-0.0185795	0.00163063	0.0202101	0.639396
HAS3	T-cells	-0.018611	0.000955889	0.0195668	0.639396
CCDC89	T-cells	-0.0186286	0.00064663	0.0192753	0.639396
ACY1	T-cells	-0.0186672	0.00089966	0.0195668	0.639396
GLOD5	T-cells	-0.0186758	0.000140572	0.0188163	0.639396
ZIK1	T-cells	-0.0187103	0.00745031	0.0261606	0.639396
CEBPE	T-cells	-0.0187235	0.000393601	0.0191171	0.639396
ST8SIA2	T-cells	-0.0187651	5.62287e-05	0.0188213	0.639396
ST6GALNAC2	T-cells	-0.018783	0.000140572	0.0189236	0.639396
CCIN	T-cells	-0.0187932	2.81144e-05	0.0188213	0.639396
SIRT4	T-cells	-0.0187951	0.00275521	0.0215503	0.639396
SYNGR3	T-cells	-0.0188029	0.0278895	0.0466924	0.639396
AC007906.2	T-cells	-0.0188085	0.000168686	0.0189772	0.639396
CACNA1F	T-cells	-0.0188104	0.000702859	0.0195132	0.639396
S100A5	T-cells	-0.0188331	0.00224915	0.0210822	0.639396
MTUS2	T-cells	-0.018834	0.000196801	0.0190308	0.639396
MEI4	T-cells	-0.0188647	0.000112457	0.0189772	0.639396
ZNF221	T-cells	-0.0188749	0.00241784	0.0212928	0.639396
PIMREG	T-cells	-0.0188757	0.00160252	0.0204782	0.639396
MT-ND4	T-cells	-0.0188809	0.980348	0.999229	0.639396
AC127070.5	T-cells	-0.0188876	0.0101774	0.029065	0.639396
SLC26A9	T-cells	-0.0189131	0.000224915	0.019138	0.639396
IL1RAPL1	T-cells	-0.0189178	5.62287e-05	0.018974	0.639396
HIST4H4	T-cells	-0.0189256	0.0361832	0.0551088	0.639396
DLGAP3	T-cells	-0.0189264	0.0039079	0.0228343	0.639396
TYRP1	T-cells	-0.018949	2.81144e-05	0.0189772	0.639396
TBC1D31	T-cells	-0.018959	0.0423684	0.0613273	0.639396
IZUMO1	T-cells	-0.0189982	0.000196801	0.019195	0.639396
OLIG1	T-cells	-0.0189994	0.000365487	0.0193649	0.639396
KCNE5	T-cells	-0.0190441	0.000984003	0.0200281	0.639396
AC005538.2	T-cells	-0.0190451	0.000843431	0.0198885	0.639396
SLURP1	T-cells	-0.0190458	0.000253029	0.0192988	0.639396
KLHL33	T-cells	-0.0190543	0.000477944	0.0195323	0.639396
ZNF223	T-cells	-0.0190624	0.00326127	0.0223237	0.639396
ZNF492	T-cells	-0.0190853	0.00342995	0.0225153	0.639396
AC007598.3	T-cells	-0.0190962	0.00196801	0.0210642	0.639396
RPL10	T-cells	-0.0191419	0.980601	0.999743	0.639396
SIT1	T-cells	-0.0191505	0.177121	0.196271	0.639396
KRT81	T-cells	-0.01916	0.0702578	0.0894178	0.639396
LRRC36	T-cells	-0.0191675	0.000281144	0.0194487	0.639396
ZNF286B	T-cells	-0.0191914	0.00230538	0.0214967	0.639396
TDRD6	T-cells	-0.0192242	0.000393601	0.0196178	0.639396
ODF3L1	T-cells	-0.0192389	0.00132138	0.0205603	0.639396
MED12L	T-cells	-0.0192415	0.00281144	0.0220529	0.639396
NAPSA	T-cells	-0.0192752	0.00511682	0.024392	0.639396
AC008873.1	T-cells	-0.0193094	0.00064663	0.019956	0.639396
RXRG	T-cells	-0.0193267	0.00278332	0.02211	0.639396
AC016542.2	T-cells	-0.0193898	0.0175996	0.0369894	0.639396
ALDH1L1	T-cells	-0.0193916	0.000281144	0.0196727	0.639396
RAG1	T-cells	-0.0193959	0.00140572	0.0208016	0.639396
MALRD1	T-cells	-0.0194479	8.43431e-05	0.0195323	0.639396
SLC46A2	T-cells	-0.0194503	5.62287e-05	0.0195065	0.639396
POMK	T-cells	-0.0194534	0.00300824	0.0224617	0.639396
GRIK5	T-cells	-0.0194799	0.000196801	0.0196767	0.639396
AMDHD1	T-cells	-0.019488	0.00399224	0.0234802	0.639396
SLX1A	T-cells	-0.0194958	0.00382355	0.0233194	0.639396
MS4A4E	T-cells	-0.0195065	0	0.0195065	0.639396
TCTEX1D4	T-cells	-0.0195118	0.0011808	0.0206926	0.639396
SLC6A11	T-cells	-0.0195335	0.000140572	0.0196741	0.639396
MSMP	T-cells	-0.0195354	0.000843431	0.0203788	0.639396
LMO1	T-cells	-0.0195361	8.43431e-05	0.0196205	0.639396
ANKRD23	T-cells	-0.0195435	0.00452641	0.0240699	0.639396
AC018892.3	T-cells	-0.019554	0.0043015	0.0238555	0.639396
RASAL1	T-cells	-0.0196053	0.00283955	0.0224449	0.639396
AC026471.6	T-cells	-0.0196527	0.000309258	0.019962	0.639396
RPS2	T-cells	-0.0196684	0.977762	0.99743	0.639396
AC092919.2	T-cells	-0.0196795	0.0039079	0.0235874	0.639396
AC008894.3	T-cells	-0.0197124	0.00205235	0.0217648	0.639396
CFAP221	T-cells	-0.0197224	0.000112457	0.0198349	0.639396
PTMA	T-cells	-0.0197276	0.978183	0.997911	0.639396
BDNF	T-cells	-0.0197437	2.81144e-05	0.0197719	0.639396
PAX1	T-cells	-0.0197437	2.81144e-05	0.0197719	0.639396
KIF15	T-cells	-0.0197837	0.00224915	0.0220328	0.639396
AC091959.3	T-cells	-0.0197879	0.00503247	0.0248204	0.639396
SHISA3	T-cells	-0.019788	0.000421716	0.0202097	0.639396
CIB3	T-cells	-0.0198042	8.43431e-05	0.0198885	0.639396
IGHV3-74	T-cells	-0.0198084	0.000393601	0.020202	0.639396
AC009090.5	T-cells	-0.0198176	0.000984003	0.0208016	0.639396
DNAH1	T-cells	-0.0198749	0.0123422	0.0322171	0.639396
GSDMB	T-cells	-0.0198775	0.0174871	0.0373646	0.639396
IGKV1-9	T-cells	-0.0198928	0.000309258	0.020202	0.639396
Z82206.1	T-cells	-0.0198999	0.010318	0.0302178	0.639396
STRIP2	T-cells	-0.0199006	0.00610082	0.0260014	0.639396
GRHL3	T-cells	-0.0199061	0.000196801	0.0201029	0.639396
DLX6	T-cells	-0.0199084	0.000112457	0.0200209	0.639396
GPR88	T-cells	-0.0199097	0.000393601	0.0203033	0.639396
TMEM132E	T-cells	-0.0199193	0.00044983	0.0203691	0.639396
ACER2	T-cells	-0.0199312	0.00129326	0.0212244	0.639396
SCNN1G	T-cells	-0.0199342	0.000168686	0.0201029	0.639396
SLC25A34	T-cells	-0.0199897	0.00185555	0.0218453	0.639396
FAM131C	T-cells	-0.0200055	0.000365487	0.020371	0.639396
SPC24	T-cells	-0.0200276	0.00104023	0.0210679	0.639396
ADGRB1	T-cells	-0.0200367	0.00199612	0.0220328	0.639396
KCNB2	T-cells	-0.0200463	0	0.0200463	0.639396
FGFBP1	T-cells	-0.0200696	0.000140572	0.0202101	0.639396
KCNAB3	T-cells	-0.0200907	0.00500436	0.0250951	0.639396
TDRD1	T-cells	-0.0200924	0.000224915	0.0203174	0.639396
APBA1	T-cells	-0.0200933	0.00044983	0.0205432	0.639396
RAET1L	T-cells	-0.0201153	0.000309258	0.0204246	0.639396
FGFBP3	T-cells	-0.0201245	0.0107397	0.0308642	0.639396
IGSF5	T-cells	-0.0201284	2.81144e-05	0.0201565	0.639396
IGKV1D-33	T-cells	-0.0201458	5.62287e-05	0.020202	0.639396
TRIM55	T-cells	-0.0201458	5.62287e-05	0.020202	0.639396
GPR158	T-cells	-0.0201565	0	0.0201565	0.639396
TIAF1	T-cells	-0.0201606	0.00283955	0.0230002	0.639396
ENAM	T-cells	-0.0201739	2.81144e-05	0.020202	0.639396
IGLV5-45	T-cells	-0.0201832	0.000477944	0.0206612	0.639396
C8orf46	T-cells	-0.0201885	0.00104023	0.0212287	0.639396
BCL2L10	T-cells	-0.0202252	0.000253029	0.0204782	0.639396
CCDC158	T-cells	-0.020233	8.43431e-05	0.0203174	0.639396
C2CD6	T-cells	-0.020247	5.62287e-05	0.0203033	0.639396
CITED1	T-cells	-0.0202526	0.000815317	0.0210679	0.639396
KLK5	T-cells	-0.0202533	0.000224915	0.0204782	0.639396
NAT8B	T-cells	-0.0202864	0.000140572	0.0204269	0.639396
AC079416.2	T-cells	-0.0203069	0.00205235	0.0223593	0.639396
DDTL	T-cells	-0.0203119	0.00241784	0.0227297	0.639396
APOA1	T-cells	-0.0203295	0.00275521	0.0230847	0.639396
DNASE1L2	T-cells	-0.0203414	0.00120892	0.0215503	0.639396
AC024580.1	T-cells	-0.0203505	0.00216481	0.0225153	0.639396
IGLV2-8	T-cells	-0.02038	0.000281144	0.0206612	0.639396
AGBL4	T-cells	-0.0203965	2.81144e-05	0.0204246	0.639396
SLC23A3	T-cells	-0.0204079	0.00323315	0.023641	0.639396
NUDT4P1	T-cells	-0.0204556	0.00269898	0.0231546	0.639396
AC098679.4	T-cells	-0.0204636	8.43431e-05	0.0205479	0.639396
MSI1	T-cells	-0.0204651	0.000281144	0.0207462	0.639396
CCDC181	T-cells	-0.0205056	0.000562287	0.0210679	0.639396
POLQ	T-cells	-0.0205315	0.00230538	0.0228369	0.639396
LIPC	T-cells	-0.0205597	0.00359864	0.0241583	0.639396
FSIP2	T-cells	-0.0205882	0.00396413	0.0245524	0.639396
MT-TA	T-cells	-0.0206114	0.00174309	0.0223545	0.639396
COL22A1	T-cells	-0.0206285	0.000224915	0.0208534	0.639396
KLRG2	T-cells	-0.0206364	5.62287e-05	0.0206926	0.639396
RAD54L	T-cells	-0.0206728	0.0015744	0.0222472	0.639396
GPD1	T-cells	-0.0207253	0.00044983	0.0211751	0.639396
CCNA1	T-cells	-0.0207305	0.000562287	0.0212928	0.639396
GUCY2D	T-cells	-0.0207403	0.000702859	0.0214431	0.639396
PAH	T-cells	-0.020741	0.000112457	0.0208534	0.639396
ANGPTL6	T-cells	-0.0207489	0.00531362	0.0260626	0.639396
SIM1	T-cells	-0.020761	5.62287e-05	0.0208173	0.639396
TNR	T-cells	-0.0207765	0.00120892	0.0219855	0.639396
CARD11	T-cells	-0.020781	0.114313	0.135094	0.639396
MYO15A	T-cells	-0.0207827	0.00151818	0.0223008	0.639396
TTC25	T-cells	-0.0208017	0.000534173	0.0213359	0.639396
AC023024.2	T-cells	-0.0208253	2.81144e-05	0.0208534	0.639396
ZNF671	T-cells	-0.020831	0.0142821	0.0351131	0.639396
C17orf105	T-cells	-0.0208466	0.000253029	0.0210996	0.639396
EMG1.1	T-cells	-0.0208503	0.00466699	0.0255173	0.639396
RPS19	T-cells	-0.0208647	0.973432	0.994297	0.639396
LHFPL5	T-cells	-0.0208711	0.000196801	0.0210679	0.639396
ANKHD1-EIF4EBP3	T-cells	-0.020872	0.00362675	0.0244988	0.639396
KIAA0408	T-cells	-0.0208854	0.000702859	0.0215883	0.639396
CAPSL	T-cells	-0.0208887	0.000393601	0.0212823	0.639396
SAMD13	T-cells	-0.0208906	0.000927774	0.0218184	0.639396
AC011479.1	T-cells	-0.0209018	0.000112457	0.0210143	0.639396
MAP4K1	T-cells	-0.0209063	0.104417	0.125323	0.639396
SMIM24	T-cells	-0.0209126	0.00579156	0.0267041	0.639396
C1QL1	T-cells	-0.020939	0.00104023	0.0219792	0.639396
CACNB1	T-cells	-0.020939	0.0168405	0.0377795	0.639396
RPS27	T-cells	-0.0209458	0.975456	0.996402	0.639396
OBSCN-AS1	T-cells	-0.0209716	0.00149006	0.0224617	0.639396
SLC22A14	T-cells	-0.0209809	0.000224915	0.0212058	0.639396
CCNJL	T-cells	-0.0209837	0.0167562	0.0377399	0.639396
CSNK2A3	T-cells	-0.0210019	0.00115269	0.0221546	0.639396
EXO1	T-cells	-0.0210023	0.00140572	0.0224081	0.639396
CLLU1OS	T-cells	-0.021009	0.000196801	0.0212058	0.639396
GSTA1	T-cells	-0.021009	0.000112457	0.0211215	0.639396
ZNF843	T-cells	-0.0210344	0.00120892	0.0222433	0.639396
CALML4	T-cells	-0.0210568	0.000590402	0.0216472	0.639396
GABBR2	T-cells	-0.02106	0.000168686	0.0212287	0.639396
AMBP	T-cells	-0.02106	0.000168686	0.0212287	0.639396
CYP2A7	T-cells	-0.0210652	5.62287e-05	0.0211215	0.639396
NAT8L	T-cells	-0.0210803	0.000309258	0.0213895	0.639396
B3GAT2	T-cells	-0.0210911	0.0131294	0.0342205	0.639396
TTPA	T-cells	-0.0210934	2.81144e-05	0.0211215	0.639396
BEST4	T-cells	-0.021095	0.00286767	0.0239627	0.639396
NRN1L	T-cells	-0.0211782	0.00165875	0.0228369	0.639396
FABP7	T-cells	-0.0211875	0.000309258	0.0214967	0.639396
CYP27C1	T-cells	-0.0211907	0.000140572	0.0213313	0.639396
CHRNA7	T-cells	-0.021197	0.000281144	0.0214781	0.639396
LEPROTL1	T-cells	-0.0212097	0.492367	0.513577	0.639396
C9orf153	T-cells	-0.021232	0.0015744	0.0228064	0.639396
CPNE7	T-cells	-0.0212524	0.0730974	0.0943497	0.639396
TICAM2	T-cells	-0.0212593	0.000984003	0.0222433	0.639396
SLC26A5	T-cells	-0.0212632	0.000984003	0.0222472	0.639396
RAB39B	T-cells	-0.0212723	0.0517304	0.0730028	0.639396
SNX31	T-cells	-0.0212731	0.000140572	0.0214136	0.639396
MT-TH	T-cells	-0.0212794	0.00236161	0.023641	0.639396
AC122713.2	T-cells	-0.0213208	0.00222104	0.0235418	0.639396
ZNF728	T-cells	-0.0213313	0	0.0213313	0.639396
AC073130.3	T-cells	-0.0213434	0.035396	0.0567394	0.639396
ATP6V0D2	T-cells	-0.021364	0.000337372	0.0217014	0.639396
NPIPB6	T-cells	-0.0214102	0.00185555	0.0232658	0.639396
MFSD2B	T-cells	-0.0214335	0.000702859	0.0221363	0.639396
AC105114.1	T-cells	-0.0214502	0.000112457	0.0215627	0.639396
GRAPL	T-cells	-0.0214539	0.00154629	0.0230002	0.639396
MYO3A	T-cells	-0.0214807	0.000281144	0.0217618	0.639396
DCX	T-cells	-0.0215039	8.43431e-05	0.0215883	0.639396
SLC12A3	T-cells	-0.0215119	0.000224915	0.0217368	0.639396
IGKV6-21	T-cells	-0.0215513	2.81144e-05	0.0215794	0.639396
NXPE4	T-cells	-0.0215513	2.81144e-05	0.0215794	0.639396
TAS2R4	T-cells	-0.0215715	0.00357052	0.0251421	0.639396
ZNF530	T-cells	-0.0215818	0.00565099	0.0272328	0.639396
HES7	T-cells	-0.0215847	0.00179932	0.023384	0.639396
CDH4	T-cells	-0.0216013	5.62287e-05	0.0216576	0.639396
MGARP	T-cells	-0.0216048	0.00120892	0.0228137	0.639396
MOBP	T-cells	-0.0216163	0.000168686	0.021785	0.639396
GPX2	T-cells	-0.0216163	0.000309258	0.0219256	0.639396
CCDC144NL	T-cells	-0.0216491	0.00629762	0.0279468	0.639396
CHGA	T-cells	-0.0216806	0.000421716	0.0221023	0.639396
TMEM213	T-cells	-0.0216869	0.00109646	0.0227833	0.639396
SNPH	T-cells	-0.0216893	0.00511682	0.0268061	0.639396
AMIGO1	T-cells	-0.0216962	0.00323315	0.0249293	0.639396
PPP1R36	T-cells	-0.0217082	0.00179932	0.0235075	0.639396
AC009090.4	T-cells	-0.0217099	0.00247406	0.024184	0.639396
MFSD14A	T-cells	-0.021724	0.00795637	0.0296804	0.639396
C8G	T-cells	-0.0217285	0.00146195	0.0231904	0.639396
STBD1	T-cells	-0.0217327	0.00089966	0.0226323	0.639396
DEUP1	T-cells	-0.0217788	8.43431e-05	0.0218631	0.639396
ACY3	T-cells	-0.0218086	0.00224915	0.0240577	0.639396
GDF7	T-cells	-0.0219234	0.000730974	0.0226544	0.639396
OXER1	T-cells	-0.0219254	0.000562287	0.0224877	0.639396
TAS2R14	T-cells	-0.0219358	0.0084062	0.030342	0.639396
AC233755.2	T-cells	-0.0219542	8.43431e-05	0.0220386	0.639396
TNMD	T-cells	-0.0219573	2.81144e-05	0.0219855	0.639396
ASXL3	T-cells	-0.0219576	0.000112457	0.02207	0.639396
GPR63	T-cells	-0.0219835	0.00238972	0.0243733	0.639396
ZNF852	T-cells	-0.0219866	0.0107678	0.0327544	0.639396
FOXD3	T-cells	-0.021989	0.000365487	0.0223545	0.639396
CCL25	T-cells	-0.0219916	0.000506059	0.0224977	0.639396
AC096745.2	T-cells	-0.0219976	0.000112457	0.02211	0.639396
CDNF	T-cells	-0.0220509	0.00191178	0.0239627	0.639396
RPS12	T-cells	-0.0220621	0.975625	0.997687	0.639396
AC091132.4	T-cells	-0.0220633	0.00854677	0.0306101	0.639396
PPP4R4	T-cells	-0.0220707	0.000337372	0.0224081	0.639396
AC016251.1	T-cells	-0.0220819	2.81144e-05	0.02211	0.639396
HJURP	T-cells	-0.0221026	0.0013776	0.0234802	0.639396
ULBP1	T-cells	-0.0221051	0.00770334	0.0298085	0.639396
KCND1	T-cells	-0.0221284	0.000787202	0.0229156	0.639396
MUC5AC	T-cells	-0.0221295	0.000224915	0.0223545	0.639396
ORC1	T-cells	-0.0221312	0.00306447	0.0251957	0.639396
KLK7	T-cells	-0.0221322	0.000168686	0.0223008	0.639396
DRD2	T-cells	-0.0221363	0	0.0221363	0.639396
LRRC69	T-cells	-0.02214	0.00632573	0.0284657	0.639396
CALCA	T-cells	-0.0221862	0.00188366	0.0240699	0.639396
ZNF225	T-cells	-0.0221884	0.00643819	0.0286266	0.639396
TACR2	T-cells	-0.0222086	0.000253029	0.0224617	0.639396
SLC5A4	T-cells	-0.022211	2.81144e-05	0.0222391	0.639396
IGDCC3	T-cells	-0.0222113	0.000196801	0.0224081	0.639396
AF001548.3	T-cells	-0.0222279	5.62287e-05	0.0222841	0.639396
MEIOB	T-cells	-0.0222394	0.000168686	0.0224081	0.639396
NMU	T-cells	-0.0222549	0.00089966	0.0231546	0.639396
DNAJC6	T-cells	-0.0222582	0.00281144	0.0250696	0.639396
CES3	T-cells	-0.0222642	0.000787202	0.0230514	0.639396
NTS	T-cells	-0.0222677	0.000140572	0.0224083	0.639396
FP565260.6	T-cells	-0.022291	0.00387978	0.0261708	0.639396
VIL1	T-cells	-0.0223052	0.00506059	0.0273657	0.639396
AL139125.2	T-cells	-0.0223074	0.000562287	0.0228697	0.639396
HSP90AB1	T-cells	-0.0223172	0.970649	0.992966	0.639396
PRR26	T-cells	-0.0223239	8.43431e-05	0.0224083	0.639396
AC145098.2	T-cells	-0.0223555	0.00140572	0.0237612	0.639396
ZNF850	T-cells	-0.022392	0.00466699	0.027059	0.639396
VSTM1	T-cells	-0.0223959	8.43431e-05	0.0224803	0.639396
AC092835.1	T-cells	-0.0224184	0.00396413	0.0263825	0.639396
HECW1	T-cells	-0.0224482	0.000365487	0.0228137	0.639396
IGKV1D-13	T-cells	-0.0224508	0.000506059	0.0229568	0.639396
C10orf95	T-cells	-0.0224543	0.0082094	0.0306637	0.639396
PAPPA2	T-cells	-0.0224757	0.000140572	0.0226163	0.639396
AC022413.1	T-cells	-0.0224776	0.00368298	0.0261606	0.639396
RHEBL1	T-cells	-0.0224925	0.0343276	0.0568202	0.639396
AL161911.1	T-cells	-0.0225117	0.00295201	0.0254637	0.639396
SKA1	T-cells	-0.0225293	0.00314881	0.0256781	0.639396
CKAP2L	T-cells	-0.0225298	0.00486379	0.0273936	0.639396
Z98749.3	T-cells	-0.0225326	0.00452641	0.027059	0.639396
CPA6	T-cells	-0.0225329	0.000196801	0.0227297	0.639396
GALNT8	T-cells	-0.0225478	0.00109646	0.0236443	0.639396
SLC26A7	T-cells	-0.0225815	0.000224915	0.0228064	0.639396
FAM189A1	T-cells	-0.0225955	2.81144e-05	0.0226236	0.639396
SERPINA6	T-cells	-0.0225963	0.000562287	0.0231586	0.639396
RTBDN	T-cells	-0.0226173	0.000112457	0.0227297	0.639396
ZNF233	T-cells	-0.0226237	0.00112457	0.0237483	0.639396
RYR3	T-cells	-0.0226628	0.000337372	0.0230002	0.639396
KNL1	T-cells	-0.0226754	0.0132419	0.0359172	0.639396
FAM53A	T-cells	-0.0226897	0.00143383	0.0241235	0.639396
IGHV5-51	T-cells	-0.0227038	0.000253029	0.0229568	0.639396
SLC19A3	T-cells	-0.0227046	0.000168686	0.0228733	0.639396
BEND3	T-cells	-0.0227109	0.00500436	0.0277152	0.639396
GLDC	T-cells	-0.0227222	0.00253029	0.0252525	0.639396
SLC26A4	T-cells	-0.0227504	0.00151818	0.0242686	0.639396
EIF4EBP3	T-cells	-0.0227695	0.000871545	0.023641	0.639396
IGKV1-6	T-cells	-0.0227882	0.000168686	0.0229568	0.639396
MAGEL2	T-cells	-0.0228137	0	0.0228137	0.639396
BCAN	T-cells	-0.022839	0.000702859	0.0235418	0.639396
DCAF12L2	T-cells	-0.0228452	2.81144e-05	0.0228733	0.639396
ANKRD53	T-cells	-0.0228723	0.00146195	0.0243343	0.639396
HIST1H1A	T-cells	-0.0228755	0.00697236	0.0298479	0.639396
PCDHGA3	T-cells	-0.0228773	0.000253029	0.0231303	0.639396
DACT2	T-cells	-0.0228773	0.000253029	0.0231303	0.639396
RNF112	T-cells	-0.0228773	0.000253029	0.0231303	0.639396
ARHGEF39	T-cells	-0.0228924	0.00685991	0.0297523	0.639396
MTRNR2L12	T-cells	-0.0229051	0.00486379	0.0277688	0.639396
CFAP65	T-cells	-0.0229082	0.000196801	0.023105	0.639396
LIPN	T-cells	-0.022927	8.43431e-05	0.0230113	0.639396
IGF2BP3	T-cells	-0.0229885	0.00134949	0.0243379	0.639396
DPP6	T-cells	-0.0230178	0.000112457	0.0231303	0.639396
KIF20A	T-cells	-0.0230833	0.00104023	0.0241235	0.639396
METTL7B	T-cells	-0.0230977	0.000196801	0.0232945	0.639396
EYA4	T-cells	-0.0231096	8.43431e-05	0.0231939	0.639396
SLC22A31	T-cells	-0.0231348	0.000281144	0.023416	0.639396
M1AP	T-cells	-0.023155	0.000281144	0.0234361	0.639396
MTFR2	T-cells	-0.0231576	0.00289578	0.0260534	0.639396
RAX	T-cells	-0.0231658	2.81144e-05	0.0231939	0.639396
GTSF1	T-cells	-0.0232243	0.0116112	0.0348356	0.639396
PKD1L1	T-cells	-0.0232262	0.000196801	0.023423	0.639396
PLK4	T-cells	-0.0232489	0.00553853	0.0287874	0.639396
UNC13A	T-cells	-0.0232547	0.000337372	0.0235921	0.639396
ZNF564	T-cells	-0.0233113	0.0087998	0.0321111	0.639396
AL049839.2	T-cells	-0.0233168	5.62287e-05	0.023373	0.639396
CHST9	T-cells	-0.0233678	0.000112457	0.0234802	0.639396
CACNG1	T-cells	-0.0233704	5.62287e-05	0.0234266	0.639396
C19orf18	T-cells	-0.0234199	0.00129326	0.0247132	0.639396
AP001525.1	T-cells	-0.0234319	0.00230538	0.0257372	0.639396
PFN4	T-cells	-0.0234338	0.000421716	0.0238555	0.639396
RBP4	T-cells	-0.0234831	0.000281144	0.0237643	0.639396
AC007608.4	T-cells	-0.0234863	0.0221822	0.0456686	0.639396
AC002044.2	T-cells	-0.0235006	0.00174309	0.0252437	0.639396
CAMK2N2	T-cells	-0.0235049	0.00843431	0.0319392	0.639396
MT-TI	T-cells	-0.0235421	0.00250218	0.0260443	0.639396
OASL	T-cells	-0.0235624	0.362957	0.386519	0.639396
WBP1	T-cells	-0.0235731	0.0054823	0.0290554	0.639396
ZNF763	T-cells	-0.0235831	0.00354241	0.0271255	0.639396
LRAT	T-cells	-0.023592	0.000477944	0.0240699	0.639396
NDOR1	T-cells	-0.0236015	0.00947454	0.033076	0.639396
CATSPERB	T-cells	-0.0236048	0.00250218	0.026107	0.639396
NRG3	T-cells	-0.0236207	5.62287e-05	0.0236769	0.639396
DMC1	T-cells	-0.0236644	0.00179932	0.0254637	0.639396
EME1	T-cells	-0.0236651	0.00120892	0.024874	0.639396
AC007040.2	T-cells	-0.0236815	0.000281144	0.0239627	0.639396
TCF7	T-cells	-0.0236884	0.257753	0.281441	0.639396
C11orf98	T-cells	-0.023697	0.00857488	0.0322719	0.639396
PLIN1	T-cells	-0.0236992	0.000477944	0.0241771	0.639396
MPIG6B	T-cells	-0.0237103	0.00123703	0.0249473	0.639396
RIMS4	T-cells	-0.0237149	0.000140572	0.0238555	0.639396
PTH2R	T-cells	-0.0237244	0.00146195	0.0251863	0.639396
GLS2	T-cells	-0.0237285	0.0015744	0.0253029	0.639396
THPO	T-cells	-0.023743	0.000112457	0.0238555	0.639396
AL513497.1	T-cells	-0.0237647	0.00134949	0.0251142	0.639396
AP001148.1	T-cells	-0.0237928	0.000365487	0.0241583	0.639396
RBM44	T-cells	-0.023793	0.00140572	0.0251987	0.639396
ERVFRD-1	T-cells	-0.0238088	8.43431e-05	0.0238932	0.639396
CCDC134	T-cells	-0.0238732	0.0135792	0.0374525	0.639396
ESCO2	T-cells	-0.0238767	0.00357052	0.0274472	0.639396
NPHS1	T-cells	-0.0239057	0.000309258	0.024215	0.639396
BMP8A	T-cells	-0.0239062	0.000618516	0.0245247	0.639396
PRIMA1	T-cells	-0.0239334	0.000224915	0.0241583	0.639396
IP6K3	T-cells	-0.0239346	2.81144e-05	0.0239627	0.639396
SLC26A10	T-cells	-0.0239477	0.000196801	0.0241445	0.639396
ZNF229	T-cells	-0.0239796	0.000787202	0.0247668	0.639396
QRICH2	T-cells	-0.0239868	0.00120892	0.0251957	0.639396
PJVK	T-cells	-0.0240055	0.0011808	0.0251863	0.639396
PCDHB5	T-cells	-0.0240432	5.62287e-05	0.0240994	0.639396
GOLGA7B	T-cells	-0.0240442	0.008603	0.0326472	0.639396
AC040162.1	T-cells	-0.0240707	0.0169249	0.0409955	0.639396
PRR29	T-cells	-0.024075	0.00146195	0.025537	0.639396
AC096887.2	T-cells	-0.0240816	0.00722539	0.031307	0.639396
TMEM130	T-cells	-0.0241097	0.000224915	0.0243346	0.639396
NUDT13	T-cells	-0.0241376	0.00314881	0.0272864	0.639396
BMP5	T-cells	-0.0241464	8.43431e-05	0.0242307	0.639396
GNG13	T-cells	-0.0241464	8.43431e-05	0.0242307	0.639396
PCDHGA8	T-cells	-0.0241509	0.000562287	0.0247132	0.639396
AD000864.1	T-cells	-0.024175	0.0118643	0.0360392	0.639396
C2orf50	T-cells	-0.02423	0.000590402	0.0248204	0.639396
SDR42E2	T-cells	-0.0242365	0.0285642	0.0528007	0.639396
VWA5B2	T-cells	-0.024266	0.000393601	0.0246596	0.639396
E2F2	T-cells	-0.0243148	0.00222104	0.0265359	0.639396
SYCE1	T-cells	-0.024344	0.00132138	0.0256654	0.639396
MOV10L1	T-cells	-0.024354	0.000337372	0.0246914	0.639396
TRHDE	T-cells	-0.0243591	5.62287e-05	0.0244153	0.639396
SEMA4G	T-cells	-0.0243706	0.00044983	0.0248204	0.639396
SIX3	T-cells	-0.0243829	0.0015744	0.0259573	0.639396
LGALS12	T-cells	-0.0244131	0.000534173	0.0249473	0.639396
UPK1A	T-cells	-0.0244242	0.00044983	0.024874	0.639396
CRYBB2	T-cells	-0.0244416	0.00295201	0.0273936	0.639396
PMEL	T-cells	-0.0244549	0.000365487	0.0248204	0.639396
AC092718.3	T-cells	-0.0244633	0.00191178	0.026375	0.639396
USP6	T-cells	-0.0244671	0.00298012	0.0274472	0.639396
ARHGAP11B	T-cells	-0.0244689	0.0224915	0.0469604	0.639396
PLEKHD1	T-cells	-0.0244849	0.000871545	0.0253565	0.639396
AGER	T-cells	-0.0245186	0.00955889	0.0340775	0.639396
PSORS1C2	T-cells	-0.0245726	0.000140572	0.0247132	0.639396
EGFL8	T-cells	-0.0245832	0.00179932	0.0263825	0.639396
GPRIN2	T-cells	-0.0245981	0.000168686	0.0247668	0.639396
RIIAD1	T-cells	-0.0246007	0.000112457	0.0247132	0.639396
C1QTNF9	T-cells	-0.0246072	0.000168686	0.0247759	0.639396
BGLAP	T-cells	-0.0246339	0.00227726	0.0269111	0.639396
PRND	T-cells	-0.0246364	0.000562287	0.0251987	0.639396
OIP5	T-cells	-0.0246436	0.00264275	0.0272864	0.639396
ART4	T-cells	-0.0246639	0.000281144	0.024945	0.639396
CDC25A	T-cells	-0.0246679	0.00154629	0.0262142	0.639396
AC009303.4	T-cells	-0.0246791	0.00725351	0.0319326	0.639396
ASCL1	T-cells	-0.024687	0.000562287	0.0252493	0.639396
STEAP1B	T-cells	-0.0248049	0.000309258	0.0251142	0.639396
ADHFE1	T-cells	-0.0248271	0.0113582	0.0361853	0.639396
INCA1	T-cells	-0.0248366	0.0013776	0.0262142	0.639396
CCNA2	T-cells	-0.0248523	0.00736596	0.0322183	0.639396
GJB1	T-cells	-0.0248635	0.000224915	0.0250885	0.639396
JAKMIP3	T-cells	-0.024904	0.000506059	0.0254101	0.639396
Z99129.3	T-cells	-0.0249341	0.00101212	0.0259462	0.639396
AC127024.8	T-cells	-0.0249603	0.00677556	0.0317358	0.639396
SYN2	T-cells	-0.0250017	0.000112457	0.0251142	0.639396
LRP8	T-cells	-0.0250205	0.0181338	0.0431543	0.639396
ITIH4	T-cells	-0.0250427	0.0082094	0.0332521	0.639396
CRACR2A	T-cells	-0.0250598	0.0362675	0.0613273	0.639396
GNAO1	T-cells	-0.0250694	0.0121735	0.0372429	0.639396
AC012409.5	T-cells	-0.0250696	0	0.0250696	0.639396
C11orf86	T-cells	-0.0251035	0.000253029	0.0253565	0.639396
CDC14A	T-cells	-0.0251048	0.172172	0.197277	0.639396
KCNQ4	T-cells	-0.0251194	0.00064663	0.025766	0.639396
CYB561D1	T-cells	-0.0251215	0.0148163	0.0399378	0.639396
RDH16	T-cells	-0.0251309	0.000815317	0.0259462	0.639396
IQUB	T-cells	-0.0251923	0.00064663	0.025839	0.639396
AP003108.2	T-cells	-0.0251973	0.0218168	0.047014	0.639396
ENPP6	T-cells	-0.0252001	0.00115269	0.0263528	0.639396
ZFP92	T-cells	-0.0252022	0.000843431	0.0260456	0.639396
SMIM10L2B	T-cells	-0.0252145	0.00089966	0.0261142	0.639396
AL592158.1	T-cells	-0.0252156	2.81144e-05	0.0252437	0.639396
TEX22	T-cells	-0.0252288	0.00216481	0.0273936	0.639396
ENDOU	T-cells	-0.0252554	0.000112457	0.0253678	0.639396
SLC38A4	T-cells	-0.0252571	2.81144e-05	0.0252852	0.639396
WDR97	T-cells	-0.0252614	0.00261464	0.0278761	0.639396
ROPN1L	T-cells	-0.0252887	0.00210858	0.0273973	0.639396
ZNF878	T-cells	-0.025344	0.00171498	0.027059	0.639396
ACVR1C	T-cells	-0.0253454	0.0058759	0.0312213	0.639396
EGF	T-cells	-0.0253741	0.000196801	0.0255709	0.639396
TNFSF18	T-cells	-0.0253843	0.000281144	0.0256654	0.639396
LGR5	T-cells	-0.0253909	8.43431e-05	0.0254753	0.639396
HIST3H2BB	T-cells	-0.0254086	0.0138323	0.0392409	0.639396
PRPH2	T-cells	-0.0254124	0.000253029	0.0256654	0.639396
RASL10B	T-cells	-0.0254124	0.000253029	0.0256654	0.639396
RINL	T-cells	-0.0254149	0.0907532	0.116168	0.639396
INTS6L	T-cells	-0.0254383	0.0887571	0.114195	0.639396
KIAA1024	T-cells	-0.0254833	0.000562287	0.0260456	0.639396
ONECUT2	T-cells	-0.025484	0.000140572	0.0256245	0.639396
TSPYL2	T-cells	-0.0254888	0.539515	0.565004	0.639396
KIAA0391	T-cells	-0.0254916	0.008603	0.0340946	0.639396
DNMT3B	T-cells	-0.025504	0.00258652	0.0280905	0.639396
HIST2H2AA4	T-cells	-0.025523	0.00160252	0.0271255	0.639396
ANXA13	T-cells	-0.0255248	0.000140572	0.0256654	0.639396
IGLV4-69	T-cells	-0.0255804	0.000590402	0.0261708	0.639396
CRYGN	T-cells	-0.0255811	8.43431e-05	0.0256654	0.639396
KCTD14	T-cells	-0.0255957	0.000618516	0.0262142	0.639396
KCNT1	T-cells	-0.0255973	0.000168686	0.025766	0.639396
POPDC3	T-cells	-0.0256092	5.62287e-05	0.0256654	0.639396
ART5	T-cells	-0.025616	8.43431e-05	0.0257003	0.639396
KCNH8	T-cells	-0.0256408	0.000421716	0.0260626	0.639396
DPYS	T-cells	-0.0256441	5.62287e-05	0.0257003	0.639396
IGKV1D-8	T-cells	-0.0256835	2.81144e-05	0.0257117	0.639396
ZNF674	T-cells	-0.0257415	0.00669122	0.0324327	0.639396
ZSCAN22	T-cells	-0.0257422	0.00610082	0.031843	0.639396
ZSCAN20	T-cells	-0.0257577	0.00174309	0.0275008	0.639396
LBX2	T-cells	-0.0257592	0.00123703	0.0269962	0.639396
SSPO	T-cells	-0.0257749	0.000224915	0.0259998	0.639396
AC008537.3	T-cells	-0.025782	0.00064663	0.0264286	0.639396
STAMBPL1	T-cells	-0.0258068	0.0849616	0.110768	0.639396
ROPN1B	T-cells	-0.0258311	0.000168686	0.0259998	0.639396
AL133384.2	T-cells	-0.0258508	0.00146195	0.0273127	0.639396
TSNAXIP1	T-cells	-0.0258611	0.000674745	0.0265359	0.639396
ITPKA	T-cells	-0.0258744	0.00264275	0.0285171	0.639396
PLK1	T-cells	-0.0258778	0.00376733	0.0296451	0.639396
RPS18	T-cells	-0.0258814	0.973348	0.999229	0.639396
DNAJB1	T-cells	-0.0258823	0.956198	0.98208	0.639396
SRL	T-cells	-0.0258839	5.62287e-05	0.0259401	0.639396
SLC4A4	T-cells	-0.0258871	0.0118924	0.0377795	0.639396
HEPACAM2	T-cells	-0.0259076	0.000253029	0.0261606	0.639396
DMGDH	T-cells	-0.0259226	0.015969	0.0418915	0.639396
PGBD4	T-cells	-0.0259504	0.0154348	0.0413852	0.639396
UBC	T-cells	-0.0259538	0.972504	0.998458	0.639396
HNF4G	T-cells	-0.0259867	0.000281144	0.0262678	0.639396
AL359258.3	T-cells	-0.0259898	0.00193989	0.0279297	0.639396
MT-CYB	T-cells	-0.0259899	0.972982	0.998972	0.639396
ZNF235	T-cells	-0.0260705	0.0102055	0.036276	0.639396
AC074194.2	T-cells	-0.0261012	0.000196801	0.026298	0.639396
FAM106A	T-cells	-0.0261051	0.000984003	0.0270891	0.639396
CRYBG2	T-cells	-0.026127	0.0150974	0.0412244	0.639396
ZNF257	T-cells	-0.0261337	0.0138042	0.0399378	0.639396
CCDC163	T-cells	-0.0261423	0.00278332	0.0289256	0.639396
EFCAB6	T-cells	-0.0261449	0.000337372	0.0264823	0.639396
KLHL30	T-cells	-0.026204	8.43431e-05	0.0262883	0.639396
ZNF98	T-cells	-0.026209	0.000112457	0.0263214	0.639396
HSPA1B	T-cells	-0.026214	0.956676	0.98289	0.639396
KIF6	T-cells	-0.0262318	0.000196801	0.0264286	0.639396
C15orf59	T-cells	-0.0262464	0.000224915	0.0264713	0.639396
ZNF154	T-cells	-0.0262472	0.0131575	0.0394047	0.639396
BORA	T-cells	-0.0262563	0.0147038	0.0409601	0.639396
AC006486.2	T-cells	-0.0262964	0.00168686	0.0279833	0.639396
FCAR	T-cells	-0.0263266	0.000224915	0.0265515	0.639396
HRK	T-cells	-0.0263312	0.000365487	0.0266967	0.639396
AC090360.1	T-cells	-0.0263331	0.00089966	0.0272328	0.639396
SCN2A	T-cells	-0.0263364	0.000253029	0.0265895	0.639396
ADAD2	T-cells	-0.0263495	0.00044983	0.0267993	0.639396
ZNF730	T-cells	-0.0263515	0.000506059	0.0268575	0.639396
RAET1G	T-cells	-0.0263668	0.000618516	0.0269854	0.639396
CEP295NL	T-cells	-0.026367	0.00253029	0.0288973	0.639396
KISS1	T-cells	-0.0263672	0.000168686	0.0265359	0.639396
CCND2	T-cells	-0.0263698	0.436026	0.462396	0.639396
ZC3H11A	T-cells	-0.0263855	0.00610082	0.0324863	0.639396
ATP8B3	T-cells	-0.0264215	0.00590402	0.0323255	0.639396
SLC30A2	T-cells	-0.0264229	0.000984003	0.0274069	0.639396
SHISA6	T-cells	-0.0264259	0	0.0264259	0.639396
2025-09-03	T-cells	-0.0264298	0.00112457	0.0275544	0.639396
AC008758.4	T-cells	-0.0264456	0.000787202	0.0272328	0.639396
RNA5SP151	T-cells	-0.0264598	0.00196801	0.0284278	0.639396
BUB1B	T-cells	-0.0264863	0.0050887	0.031575	0.639396
IGHV4-39	T-cells	-0.0264894	0.000140572	0.0266299	0.639396
IGHV3-20	T-cells	-0.0265175	0.000112457	0.0266299	0.639396
ZNF211	T-cells	-0.0265458	0.0296888	0.0562346	0.639396
FGF5	T-cells	-0.0265597	5.62287e-05	0.026616	0.639396
MCHR1	T-cells	-0.0265597	5.62287e-05	0.026616	0.639396
GUCA1A	T-cells	-0.0265879	2.81144e-05	0.026616	0.639396
CYP2A6	T-cells	-0.0266045	0.000253029	0.0268575	0.639396
LTK	T-cells	-0.0266484	0.00227726	0.0289256	0.639396
SMG8	T-cells	-0.0266566	0.00775957	0.0344162	0.639396
DHDH	T-cells	-0.0266795	0.00151818	0.0281977	0.639396
GRIA1	T-cells	-0.0267002	2.81144e-05	0.0267283	0.639396
SLC2A12	T-cells	-0.0267398	0.000224915	0.0269647	0.639396
MS4A8	T-cells	-0.0267424	0.000168686	0.0269111	0.639396
LGALS4	T-cells	-0.0267481	0.00177121	0.0285194	0.639396
ANO7	T-cells	-0.0267727	0.000984003	0.0277567	0.639396
VNN2	T-cells	-0.0268121	0.0209452	0.0477573	0.639396
AC073610.3	T-cells	-0.0268383	0.00224915	0.0290875	0.639396
AC067931.1	T-cells	-0.0268556	0.018443	0.0452986	0.639396
TPTE2	T-cells	-0.0268642	0.000224915	0.0270891	0.639396
SIGLEC11	T-cells	-0.0268711	0.000140572	0.0270117	0.639396
SLC25A48	T-cells	-0.0268729	0.000112457	0.0269854	0.639396
SPATA1	T-cells	-0.0268795	0.00694425	0.0338238	0.639396
CLEC4F	T-cells	-0.0269357	0.000253029	0.0271887	0.639396
ACSM5	T-cells	-0.026942	0.000140572	0.0270825	0.639396
AQP8	T-cells	-0.0269429	0.000815317	0.0277583	0.639396
DNAH2	T-cells	-0.026947	0.000281144	0.0272281	0.639396
CYP4F12	T-cells	-0.0269666	0.000534173	0.0275008	0.639396
IGHV3-43	T-cells	-0.0269766	0.000112457	0.0270891	0.639396
PRSS35	T-cells	-0.0270043	0.000562287	0.0275665	0.639396
AC141272.1	T-cells	-0.0270047	8.43431e-05	0.0270891	0.639396
FRRS1L	T-cells	-0.0270174	0.000224915	0.0272424	0.639396
ADAT2	T-cells	-0.0270729	0.0383761	0.065449	0.639396
SCN8A	T-cells	-0.0271128	0.00216481	0.0292776	0.639396
SKIDA1	T-cells	-0.0271168	0.000534173	0.0276509	0.639396
ALG1L2	T-cells	-0.0271213	0.00354241	0.0306637	0.639396
ZNF319	T-cells	-0.0271494	0.01327	0.0404194	0.639396
MKRN2OS	T-cells	-0.0271739	0.000112457	0.0272864	0.639396
RNFT2	T-cells	-0.0271842	0.00219292	0.0293771	0.639396
SPATA4	T-cells	-0.027202	8.43431e-05	0.0272864	0.639396
UBAP1L	T-cells	-0.0272193	0.00753465	0.0347539	0.639396
HBZ	T-cells	-0.0272204	0.000112457	0.0273329	0.639396
KCNJ10	T-cells	-0.0272481	0.000365487	0.0276136	0.639396
RSG1	T-cells	-0.0272574	0.0043015	0.0315589	0.639396
NIPSNAP3B	T-cells	-0.0272591	0.00106835	0.0283274	0.639396
MKX	T-cells	-0.0272759	0.000224915	0.0275008	0.639396
CCDC188	T-cells	-0.027285	0.000196801	0.0274818	0.639396
PCDHGA9	T-cells	-0.0273026	0.000196801	0.0274994	0.639396
2025-03-10	T-cells	-0.0273059	0.000730974	0.0280369	0.639396
NCMAP	T-cells	-0.0273326	0.000674745	0.0280073	0.639396
SLC7A4	T-cells	-0.0273476	0.00213669	0.0294843	0.639396
IGLV9-49	T-cells	-0.0273514	0.000196801	0.0275482	0.639396
ZNF385C	T-cells	-0.0273876	0.000702859	0.0280905	0.639396
IQGAP3	T-cells	-0.0274241	0.00222104	0.0296451	0.639396
SERPINB13	T-cells	-0.0274393	0.000168686	0.027608	0.639396
LY6H	T-cells	-0.0274561	0.000955889	0.028412	0.639396
IGFN1	T-cells	-0.0274712	2.81144e-05	0.0274994	0.639396
NPIPB2	T-cells	-0.0274965	0.00354241	0.0310389	0.639396
MRPL38	T-cells	-0.0275253	0.00924963	0.036775	0.639396
RNF175	T-cells	-0.0275599	0.000196801	0.0277567	0.639396
LDLRAD2	T-cells	-0.0275688	0.000927774	0.0284965	0.639396
CD101	T-cells	-0.0275714	0.0134949	0.0410663	0.639396
GRIK3	T-cells	-0.0276002	0.000168686	0.0277688	0.639396
CFAP57	T-cells	-0.0276063	0.00348618	0.0310925	0.639396
C4BPB	T-cells	-0.0276137	0.00160252	0.0292163	0.639396
FAM178B	T-cells	-0.0276183	0.000759088	0.0283774	0.639396
NACA2	T-cells	-0.0276292	0.00357052	0.0311997	0.639396
CSAG1	T-cells	-0.0276584	0.000196801	0.0278552	0.639396
SPNS3	T-cells	-0.0276682	0.0420029	0.0696711	0.639396
HOXD11	T-cells	-0.0276723	8.43431e-05	0.0277567	0.639396
FAM83A	T-cells	-0.0276819	0.000140572	0.0278225	0.639396
AC011912.1	T-cells	-0.0277234	0.0062695	0.0339929	0.639396
CFAP99	T-cells	-0.027725	0.000365487	0.0280905	0.639396
TRPC3	T-cells	-0.0277351	0.00168686	0.029422	0.639396
KHDRBS2	T-cells	-0.0277374	0.000730974	0.0284683	0.639396
CLEC2L	T-cells	-0.0277865	0.000196801	0.0279833	0.63941
CLDN10	T-cells	-0.0277922	0.000112457	0.0279046	0.63941
PSTPIP1	T-cells	-0.0278794	0.334814	0.362693	0.63941
RWDD3	T-cells	-0.0278977	0.0052855	0.0331832	0.63941
SLC47A1	T-cells	-0.0279042	0.000562287	0.0284665	0.63941
CHST6	T-cells	-0.027912	0.000224915	0.0281369	0.63941
C5orf34	T-cells	-0.0279899	0.00832185	0.0363118	0.63941
ART3	T-cells	-0.0279904	0.000421716	0.0284121	0.63941
IL21R	T-cells	-0.0280124	0.199162	0.227175	0.63941
ADRA1D	T-cells	-0.0280292	0	0.0280292	0.63941
GFRA2	T-cells	-0.0280455	0.000506059	0.0285515	0.63941
AC048380.2	T-cells	-0.0280486	0.00089966	0.0289482	0.63941
EXOC3L4	T-cells	-0.0280736	0.000196801	0.0282704	0.63941
ZNF311	T-cells	-0.028095	0.000477944	0.028573	0.63941
AL139005.1	T-cells	-0.0281021	5.62287e-05	0.0281583	0.63941
ZGRF1	T-cells	-0.0281603	0.0140291	0.0421893	0.63941
MT-ND1	T-cells	-0.028207	0.970508	0.998715	0.63941
KIF14	T-cells	-0.0282099	0.00261464	0.0308245	0.63941
WDR62	T-cells	-0.0282215	0.0035143	0.0317358	0.63941
PDZD7	T-cells	-0.0282484	0.00236161	0.0306101	0.63941
BEX1	T-cells	-0.0282537	0.00224915	0.0305028	0.63941
SP9	T-cells	-0.0282716	0.000140572	0.0284121	0.63941
TMSB15A	T-cells	-0.028292	0.000955889	0.0292479	0.63941
AC004241.5	T-cells	-0.0283276	8.43431e-05	0.028412	0.63941
DCLK3	T-cells	-0.0283493	2.81144e-05	0.0283774	0.63941
AC134407.2	T-cells	-0.0284078	0.00986814	0.038276	0.63941
IL22RA2	T-cells	-0.0284174	0.000506059	0.0289234	0.63941
SMN2	T-cells	-0.0284205	0.00787202	0.0362925	0.63941
CLEC18A	T-cells	-0.0284207	0.00134949	0.0297702	0.63941
H3F3B	T-cells	-0.0284484	0.967697	0.996145	0.63941
SPC25	T-cells	-0.0284748	0.000955889	0.0294307	0.63941
DDIAS	T-cells	-0.0285067	0.00396413	0.0324708	0.63941
C11orf45	T-cells	-0.028509	0.00044983	0.0289588	0.63941
PTGDR2	T-cells	-0.0285171	0.00064663	0.0291637	0.63941
FBXL14	T-cells	-0.0285179	0.00849054	0.0370085	0.63941
PAX2	T-cells	-0.0285625	0.000224915	0.0287874	0.63941
GPR37L1	T-cells	-0.0285651	0.000168686	0.0287338	0.63941
IGLV1-47	T-cells	-0.0285882	0.000337372	0.0289256	0.63941
ZP1	T-cells	-0.0285905	0.000309258	0.0288997	0.63941
GDF6	T-cells	-0.0286095	0.000477944	0.0290875	0.63941
ZFP2	T-cells	-0.0286154	0.000815317	0.0294307	0.63941
EFCAB12	T-cells	-0.0286199	0.00129326	0.0299132	0.63941
ZKSCAN7	T-cells	-0.0286432	0.00373921	0.0323824	0.63941
KCNC2	T-cells	-0.0286435	0.000787202	0.0294307	0.63941
AC004491.1	T-cells	-0.0286436	0.00238972	0.0310333	0.63941
CASTOR2	T-cells	-0.028659	0.00275521	0.0314142	0.63941
ZNF589	T-cells	-0.0287056	0.025331	0.0540367	0.63941
USP20	T-cells	-0.0287187	0.0630043	0.091723	0.63941
AL592183.1	T-cells	-0.0287447	0.0203829	0.0491276	0.63941
LANCL3	T-cells	-0.028766	0.00615705	0.0349231	0.63941
GNGT1	T-cells	-0.0287874	0	0.0287874	0.63941
GPR150	T-cells	-0.0288082	0.00151818	0.0303264	0.63941
HIST1H1D	T-cells	-0.0288085	0.0997498	0.128558	0.63941
NRL	T-cells	-0.0288362	0.00815317	0.0369894	0.63941
PLSCR2	T-cells	-0.0288372	0.000927774	0.0297649	0.63941
IGLV2-23	T-cells	-0.0288599	0.000984003	0.0298439	0.63941
OVGP1	T-cells	-0.0288643	0.00179932	0.0306637	0.63941
FAM95C	T-cells	-0.0288729	0.00104023	0.0299132	0.63941
BOLA2-SMG1P6	T-cells	-0.0288832	0.00944643	0.0383296	0.63941
GPRIN1	T-cells	-0.0289027	0.00385167	0.0327544	0.63941
CHRNA6	T-cells	-0.02892	0.00818128	0.0371013	0.63941
ZNF549	T-cells	-0.0289251	0.0148725	0.0437976	0.63941
SULT1C2	T-cells	-0.0289487	0.000477944	0.0294267	0.63941
BATF	T-cells	-0.0289535	0.328235	0.357189	0.63941
MCF2L2	T-cells	-0.0289726	0.0210858	0.0500584	0.63941
EML6	T-cells	-0.0289815	0.00269898	0.0316804	0.63941
C7orf31	T-cells	-0.0290677	0.0128483	0.041916	0.63941
LRP4	T-cells	-0.0291016	0.000196801	0.0292984	0.63941
IL13RA2	T-cells	-0.029117	0.000140572	0.0292576	0.63941
NRXN1	T-cells	-0.0291214	0.000309258	0.0294307	0.63941
AL136164.4	T-cells	-0.0291469	0.000337372	0.0294843	0.63941
AC022919.1	T-cells	-0.0291584	0.000309258	0.0294677	0.63941
MAST1	T-cells	-0.0291822	0.000730974	0.0299132	0.63941
SEC31B	T-cells	-0.029211	0.0127639	0.0419749	0.63941
ZNF879	T-cells	-0.0292191	0.00396413	0.0331832	0.63941
KCNS2	T-cells	-0.0292703	2.81144e-05	0.0292984	0.63941
HMSD	T-cells	-0.029272	0.00598836	0.0352604	0.63941
CAVIN4	T-cells	-0.0292856	0.000562287	0.0298479	0.63941
CKM	T-cells	-0.0292858	0.000168686	0.0294545	0.63941
ADCYAP1R1	T-cells	-0.0292984	0	0.0292984	0.63941
KLF15	T-cells	-0.0293024	0.000253029	0.0295554	0.63941
SPATA24	T-cells	-0.0293084	0.0060727	0.0353812	0.63941
PAX8	T-cells	-0.0293336	0.00281144	0.032145	0.63941
AC020763.2	T-cells	-0.0293732	0.00241784	0.031791	0.63941
UNC5CL	T-cells	-0.0293761	0.00289578	0.0322719	0.63941
AC020951.1	T-cells	-0.0293821	0.00219292	0.031575	0.63941
AL078621.3	T-cells	-0.0293918	0.00255841	0.0319503	0.63941
FA2H	T-cells	-0.0293921	0.000253029	0.0296451	0.63941
ABCA12	T-cells	-0.0294281	5.62287e-05	0.0294843	0.639485
SGSM1	T-cells	-0.0294667	0.00461076	0.0340775	0.639572
AL133243.4	T-cells	-0.0295162	0.0129326	0.0424488	0.639637
SCLY	T-cells	-0.029582	0.0126234	0.0422053	0.639637
RHOF	T-cells	-0.0295871	0.332115	0.361702	0.639637
CYFIP2	T-cells	-0.0296476	0.193736	0.223384	0.639637
TDGF1	T-cells	-0.0296523	2.81144e-05	0.0296804	0.639637
TENM2	T-cells	-0.0296792	0.000168686	0.0298479	0.639637
RAET1E	T-cells	-0.0296856	0.000281144	0.0299668	0.639637
ADGRF1	T-cells	-0.029719	0.000140572	0.0298595	0.639637
ELOVL3	T-cells	-0.0297596	0.00179932	0.0315589	0.639637
SLC30A8	T-cells	-0.0297604	0.00385167	0.0336121	0.639637
GCSAM	T-cells	-0.0297869	0.0291546	0.0589415	0.639637
OSBPL7	T-cells	-0.0298108	0.0398662	0.069677	0.639637
NLRP12	T-cells	-0.0298126	0.000562287	0.0303749	0.639637
LRRN3	T-cells	-0.0298348	0.00837808	0.0382129	0.639637
HBD	T-cells	-0.0298532	0.00044983	0.030303	0.639637
ATP6V0A4	T-cells	-0.0298536	0.000702859	0.0305564	0.639637
SMPD3	T-cells	-0.0298628	0.0183306	0.0481934	0.639637
AL512356.3	T-cells	-0.0298738	0.00716916	0.037043	0.639637
TMEM121B	T-cells	-0.0298949	0.000196801	0.0300917	0.639637
POU5F1	T-cells	-0.0299196	0.00101212	0.0309317	0.639637
BFSP1	T-cells	-0.0299444	0.00404847	0.0339929	0.639637
GET4	T-cells	-0.0299463	0.00216481	0.0321111	0.639637
ZNF155	T-cells	-0.0299542	0.00784391	0.0377981	0.639637
SLC29A4	T-cells	-0.0299751	0.00154629	0.0315214	0.639637
C16orf46	T-cells	-0.029992	0.00233349	0.0323255	0.639637
NCAPG	T-cells	-0.0300077	0.00832185	0.0383296	0.639637
RPS27A	T-cells	-0.0300185	0.967668	0.997687	0.639637
CLEC4C	T-cells	-0.030023	0.000281144	0.0303041	0.639637
SERF1A	T-cells	-0.0300237	0.0056791	0.0357028	0.639637
ZNF222	T-cells	-0.0300547	0.025078	0.0551328	0.639671
CEACAM21	T-cells	-0.0300688	0.0276364	0.0577052	0.639671
FREM2	T-cells	-0.0300969	8.43431e-05	0.0301812	0.639712
AC098650.1	T-cells	-0.0301617	0.000421716	0.0305834	0.63987
ANO5	T-cells	-0.0301707	0.000224915	0.0303956	0.63987
IGHV3-33	T-cells	-0.0302187	8.43431e-05	0.030303	0.639917
HRASLS5	T-cells	-0.0302317	0.00104023	0.031272	0.639917
RGPD2	T-cells	-0.0302489	0.0299699	0.0602188	0.639917
C8orf34	T-cells	-0.0302643	0.000534173	0.0307985	0.639917
DEPDC1	T-cells	-0.0302908	0.00224915	0.0325399	0.639917
TRIM72	T-cells	-0.0303013	0.00202423	0.0323255	0.639917
SKA3	T-cells	-0.0303463	0.00278332	0.0331296	0.639917
CCDC150	T-cells	-0.0303664	0.0037111	0.0340775	0.639917
MT3	T-cells	-0.0303862	0.00174309	0.0321293	0.639917
CFAP157	T-cells	-0.0304845	0.000393601	0.0308781	0.639917
PIK3C2G	T-cells	-0.030495	0.000168686	0.0306637	0.639917
ZNF417	T-cells	-0.0305085	0.00792825	0.0384368	0.639917
PCSK1	T-cells	-0.0305874	0.000253029	0.0308404	0.639917
NKAIN4	T-cells	-0.0306084	0	0.0306084	0.639917
CD300LG	T-cells	-0.0306107	8.43431e-05	0.0306951	0.639917
RAB9B	T-cells	-0.0306354	0.00149006	0.0321254	0.639917
KLK8	T-cells	-0.0306356	2.81144e-05	0.0306637	0.639917
NEFM	T-cells	-0.0306541	0.00584779	0.0365019	0.639917
IL1RL2	T-cells	-0.0306799	0.00199612	0.032676	0.639917
TEKT5	T-cells	-0.0306839	0.000140572	0.0308245	0.639917
AP002360.1	T-cells	-0.0307082	0.00536984	0.0360781	0.639917
AC023090.2	T-cells	-0.0307156	0.0080126	0.0387282	0.639917
VIP	T-cells	-0.0307236	0.000140572	0.0308642	0.639917
PLAG1	T-cells	-0.0307802	0.00503247	0.0358127	0.639917
PCP4L1	T-cells	-0.0307806	0.000365487	0.0311461	0.639917
ZNF695	T-cells	-0.0307904	0.000730974	0.0315214	0.639917
CAMK2A	T-cells	-0.0307985	0	0.0307985	0.639917
ZNF2	T-cells	-0.0308369	0.00663499	0.0374719	0.639917
LLGL1	T-cells	-0.0308375	0.00604459	0.0368821	0.639917
ERO1B	T-cells	-0.0308452	0.209283	0.240129	0.639917
ERVMER34-1	T-cells	-0.0308931	0.000253029	0.0311461	0.639917
ACTRT3	T-cells	-0.0309439	0.0220979	0.0530418	0.639917
KNDC1	T-cells	-0.0309441	0.000309258	0.0312534	0.639917
BNC1	T-cells	-0.0309722	0.000281144	0.0312534	0.639917
FAM3D	T-cells	-0.0309925	0.000421716	0.0314142	0.639917
AC233755.1	T-cells	-0.0309964	0.000224915	0.0312213	0.639917
HLA-E	T-cells	-0.0310289	0.940791	0.97182	0.639917
TNFSF13	T-cells	-0.0310704	0.000224915	0.0312954	0.639917
C12orf60	T-cells	-0.0310727	0.00790014	0.0389729	0.639917
CCL7	T-cells	-0.0310902	0.000984003	0.0320742	0.639917
DNAJA1	T-cells	-0.0311094	0.930586	0.961695	0.639917
IGLV2-11	T-cells	-0.0311463	0.000534173	0.0316804	0.639917
GABRA2	T-cells	-0.0311473	0.000477944	0.0316252	0.639917
GRM7	T-cells	-0.0311576	0.000196801	0.0313544	0.639917
CSPG5	T-cells	-0.0311788	0.00044983	0.0316286	0.639917
FGF14	T-cells	-0.031242	0.000112457	0.0313544	0.639917
PANO1	T-cells	-0.0312473	0.00677556	0.0380228	0.639917
SLC23A1	T-cells	-0.03125	0.00064663	0.0318966	0.639917
PRKN	T-cells	-0.0312578	0.00112457	0.0323824	0.639917
AC007998.2	T-cells	-0.0312591	0.000112457	0.0313716	0.639917
ATP6V1G2	T-cells	-0.0312618	0.00314881	0.0344106	0.639917
ASIC1	T-cells	-0.031282	0.000843431	0.0321254	0.639917
MFSD4A	T-cells	-0.0312924	0.00210858	0.033401	0.639917
HS6ST3	T-cells	-0.0313298	8.43431e-05	0.0314142	0.639917
PCDHB3	T-cells	-0.0313865	0.000224915	0.0316114	0.639917
AMACR	T-cells	-0.0313922	0.00334561	0.0347379	0.639917
CNKSR2	T-cells	-0.0314018	0.00483567	0.0362375	0.639917
AIFM3	T-cells	-0.0314056	0.000759088	0.0321647	0.639917
AC080188.3	T-cells	-0.0314398	0.000309258	0.031749	0.639917
CEACAM3	T-cells	-0.0314744	0.000281144	0.0317556	0.639917
LIPT2	T-cells	-0.0314792	0.00320504	0.0346843	0.639917
IGLV3-21	T-cells	-0.0314836	0.000196801	0.0316804	0.639917
ZNF69	T-cells	-0.0314944	0.00393601	0.0354304	0.639917
PTPRH	T-cells	-0.0315271	8.43431e-05	0.0316114	0.639917
PAX3	T-cells	-0.0315552	5.62287e-05	0.0316114	0.639917
AC114296.1	T-cells	-0.0315552	5.62287e-05	0.0316114	0.639917
ZSWIM1	T-cells	-0.0315617	0.00258652	0.0341482	0.639917
STKLD1	T-cells	-0.0315814	0.00101212	0.0325935	0.639917
SCN11A	T-cells	-0.0316263	0.000421716	0.032048	0.639917
CAPN12	T-cells	-0.0316316	0.0775675	0.109199	0.639917
ADGRE5	T-cells	-0.0316325	0.576963	0.608596	0.639917
TCF23	T-cells	-0.0316716	0.000196801	0.0318684	0.639917
CENPA	T-cells	-0.031679	0.0043015	0.0359805	0.639917
MYL2	T-cells	-0.0316804	0	0.0316804	0.639917
ZFP69	T-cells	-0.0316834	0.00745031	0.0391337	0.639917
TCEANC	T-cells	-0.0316972	0.0129045	0.0446017	0.639917
EEF1G	T-cells	-0.031702	0.00475133	0.0364533	0.639917
TCP10L	T-cells	-0.0317089	0.00115269	0.0328616	0.639917
MFSD9	T-cells	-0.0317384	0.018921	0.0506594	0.639917
DLX4	T-cells	-0.0317887	0.000590402	0.0323791	0.639917
HTR7	T-cells	-0.031792	0.000140572	0.0319326	0.639917
AURKB	T-cells	-0.0317994	0.00438584	0.0361853	0.639917
SSTR1	T-cells	-0.0319354	2.81144e-05	0.0319635	0.639917
AC092135.3	T-cells	-0.0319436	0.00323315	0.0351767	0.639917
ZDBF2	T-cells	-0.0319622	0.110433	0.142395	0.639917
USP44	T-cells	-0.031984	0.00553853	0.0375225	0.639917
DUOXA1	T-cells	-0.0319855	0.000393601	0.0323791	0.639917
SCN9A	T-cells	-0.032044	0.000702859	0.0327468	0.639917
RAD51	T-cells	-0.0320525	0.00413281	0.0361853	0.639917
PADI3	T-cells	-0.0320699	0.000309258	0.0323791	0.639917
ZNF169	T-cells	-0.0320729	0.00829374	0.0403667	0.639917
MUC15	T-cells	-0.0321032	0.000168686	0.0322719	0.639917
ABCB4	T-cells	-0.03212	0.00044983	0.0325698	0.639917
IGLV1-44	T-cells	-0.0321208	0.000477944	0.0325987	0.639917
NPIPA5	T-cells	-0.0321337	0.00238972	0.0345234	0.639917
ZNF81	T-cells	-0.032135	0.0119205	0.0440555	0.639917
PNMA6A	T-cells	-0.032144	0.000365487	0.0325095	0.639917
GRM2	T-cells	-0.0321618	0.000393601	0.0325554	0.639917
SLC25A21	T-cells	-0.0321849	0.000140572	0.0323255	0.639917
KLHDC7A	T-cells	-0.0321876	8.43431e-05	0.0322719	0.639917
TSPAN32	T-cells	-0.0322013	0.0732098	0.105411	0.639917
LNP1	T-cells	-0.0322258	0.00275521	0.034981	0.639917
FGF9	T-cells	-0.0322767	0.00781579	0.0400925	0.639917
GALNT17	T-cells	-0.0322981	8.43431e-05	0.0323824	0.639917
ARX	T-cells	-0.0323045	0.00044983	0.0327544	0.639917
REXO5	T-cells	-0.0323114	0.00387978	0.0361911	0.639917
RAB36	T-cells	-0.0323181	0.00188366	0.0342018	0.639917
LIPG	T-cells	-0.0323461	0.00132138	0.0336674	0.639917
IGHV3-13	T-cells	-0.032355	0.000702859	0.0330579	0.639917
HAP1	T-cells	-0.0323553	0.00281144	0.0351667	0.639917
ASAH2B	T-cells	-0.0323615	0.00612893	0.0384904	0.639917
SIM2	T-cells	-0.0323634	0.000337372	0.0327008	0.639917
ZNF410	T-cells	-0.032377	0.0293514	0.0617284	0.639917
ZNF470	T-cells	-0.0324113	0.00506059	0.0374719	0.639917
ZNF416	T-cells	-0.0324189	0.00719728	0.0396162	0.639917
GATA5	T-cells	-0.0324249	0.000168686	0.0325935	0.639917
TSKS	T-cells	-0.0324545	0.000955889	0.0334104	0.639917
NKAPL	T-cells	-0.032456	0.0015744	0.0340304	0.639917
IGHV1-46	T-cells	-0.0324581	0.000140572	0.0325987	0.639917
CDK5R1	T-cells	-0.0324771	0.0244595	0.0569366	0.639917
ZNF280C	T-cells	-0.0325074	0.0362394	0.0687468	0.639917
IGKV1D-39	T-cells	-0.0325144	8.43431e-05	0.0325987	0.639917
MAGEE1	T-cells	-0.0325151	0.00570722	0.0382224	0.639917
BBS12	T-cells	-0.0325154	0.0150131	0.0475285	0.639917
IGHV4-59	T-cells	-0.0325425	5.62287e-05	0.0325987	0.639917
TAF5	T-cells	-0.0325511	0.0308133	0.0633644	0.639917
FAM122C	T-cells	-0.0325563	0.0662937	0.09885	0.639917
BRINP2	T-cells	-0.0326164	8.43431e-05	0.0327008	0.639917
LACRT	T-cells	-0.03263	0.00151818	0.0341482	0.639917
ANKRD2	T-cells	-0.0326367	0.000253029	0.0328897	0.639917
SOX10	T-cells	-0.0326569	0.000365487	0.0330224	0.639917
ZSWIM5	T-cells	-0.0326927	0.00247406	0.0351667	0.639917
TMEM86B	T-cells	-0.0327015	0.0120611	0.0447625	0.639917
KIF24	T-cells	-0.0327458	0.000759088	0.0335049	0.639917
TREML1	T-cells	-0.0328197	0.000281144	0.0331009	0.639917
ZNF527	T-cells	-0.0328292	0.016222	0.0490511	0.639917
DGKA	T-cells	-0.0328293	0.117771	0.1506	0.639917
MYL3	T-cells	-0.0328335	5.62287e-05	0.0328897	0.639917
TTLL11	T-cells	-0.0328979	0.00455453	0.0374525	0.639917
LRP1B	T-cells	-0.0329047	0.000224915	0.0331296	0.639917
TNFRSF8	T-cells	-0.032909	0.0169811	0.0498901	0.639917
FTH1	T-cells	-0.0329219	0.967078	1	0.639917
CYSRT1	T-cells	-0.0329269	0.00089966	0.0338265	0.639917
CLEC6A	T-cells	-0.0329311	2.81144e-05	0.0329593	0.639917
DLL3	T-cells	-0.0329471	0.00104023	0.0339873	0.639917
ARMC3	T-cells	-0.0329609	0.000168686	0.0331296	0.639917
AC093642.2	T-cells	-0.0329681	0.000590402	0.0335585	0.639917
C11orf65	T-cells	-0.0329712	0.00224915	0.0352203	0.639917
LKAAEAR1	T-cells	-0.0329798	0.00149006	0.0344698	0.639917
RPRM	T-cells	-0.0330014	0.00044983	0.0334513	0.639917
HLA-G	T-cells	-0.0330074	0.022857	0.0558643	0.639917
ARHGAP11A	T-cells	-0.0330369	0.0175153	0.0505522	0.639917
XKR6	T-cells	-0.0330453	0.0229694	0.0560147	0.639917
MPP2	T-cells	-0.0330543	0.00104023	0.0340946	0.639917
MRO	T-cells	-0.0330602	0.000253029	0.0333133	0.639917
DLGAP5	T-cells	-0.0330777	0.00283955	0.0359172	0.639917
KYAT1	T-cells	-0.0331172	0.00601648	0.0391337	0.639952
AC125437.2	T-cells	-0.0331266	0.00829374	0.0414203	0.639952
KLK6	T-cells	-0.0331413	0.00089966	0.034041	0.639952
TTN	T-cells	-0.0331796	0.107959	0.141139	0.640038
ROPN1	T-cells	-0.0332061	8.43431e-05	0.0332904	0.640053
RPL30	T-cells	-0.0332477	0.964182	0.99743	0.640053
PIWIL4	T-cells	-0.0333653	0.00224915	0.0356144	0.640053
CRHBP	T-cells	-0.0333739	0.00044983	0.0338238	0.640053
RPL19	T-cells	-0.0333803	0.963536	0.996916	0.640053
MMP27	T-cells	-0.0333823	2.81144e-05	0.0334104	0.640053
LDHD	T-cells	-0.0333989	0.00112457	0.0345234	0.640053
HAPLN2	T-cells	-0.0334035	0.000196801	0.0336003	0.640053
PGLYRP4	T-cells	-0.0334101	0.000309258	0.0337193	0.640053
SYNRG	T-cells	-0.0334367	0.277658	0.311094	0.640053
POF1B	T-cells	-0.0334506	0.000590402	0.034041	0.640053
NRTN	T-cells	-0.0334577	0.00101212	0.0344698	0.640053
IGLV5-48	T-cells	-0.0334608	5.62287e-05	0.033517	0.640053
ADAMTS13	T-cells	-0.0334799	0.00168686	0.0351667	0.640053
CPS1	T-cells	-0.0334846	0.00272709	0.0362117	0.640053
NLRP7	T-cells	-0.0334982	0.000477944	0.0339761	0.640053
TMEM120B	T-cells	-0.0335232	0.11749	0.151013	0.640053
PCDHB9	T-cells	-0.0335348	0.00064663	0.0341814	0.640053
HTR2A	T-cells	-0.0335377	0.000112457	0.0336502	0.640053
MT-TG	T-cells	-0.0335604	0.000534173	0.0340946	0.640053
CDH15	T-cells	-0.0335806	0.00044983	0.0340304	0.640053
RPS3	T-cells	-0.033589	0.964098	0.997687	0.640053
KLHL11	T-cells	-0.0336585	0.0122298	0.0458883	0.640273
NTF4	T-cells	-0.0336833	0.000196801	0.0338801	0.640291
LBP	T-cells	-0.0337114	0.000168686	0.0338801	0.640291
IL24	T-cells	-0.0337334	0.00314881	0.0368822	0.640291
ZBTB49	T-cells	-0.0337631	0.0249374	0.0587005	0.640291
DDO	T-cells	-0.0337641	0.00064663	0.0344107	0.640291
AC090616.7	T-cells	-0.0337862	0.0100649	0.0438512	0.640291
ABCC2	T-cells	-0.0337918	0.00064663	0.0344384	0.640291
FGF16	T-cells	-0.0338963	2.81144e-05	0.0339244	0.640662
AC113410.3	T-cells	-0.0339346	0.028508	0.0624426	0.640747
HMGCS2	T-cells	-0.033954	0.000140572	0.0340946	0.640751
ADAM32	T-cells	-0.0340448	0.000393601	0.0344384	0.641063
PIPOX	T-cells	-0.0340733	0.00129326	0.0353666	0.641096
POTEE	T-cells	-0.0340893	0.000112457	0.0342018	0.641096
TIMD4	T-cells	-0.0341535	0.00441396	0.0385675	0.64124
C3orf36	T-cells	-0.0341622	8.43431e-05	0.0342466	0.64124
TNFSF11	T-cells	-0.0341781	0.0116393	0.0458175	0.64124
FAM24B	T-cells	-0.0342113	0.0153223	0.0495336	0.641303
IGSF22	T-cells	-0.0342725	0.00480756	0.0390801	0.641488
DLGAP1	T-cells	-0.0343397	0.00624139	0.0405811	0.641671
FAM117A	T-cells	-0.0343872	0.141921	0.176309	0.641671
ABCC11	T-cells	-0.0343998	0.000927774	0.0353275	0.641671
CCDC180	T-cells	-0.0344253	0.00728162	0.0417069	0.641671
SGO1	T-cells	-0.0344429	0.00747842	0.0419213	0.641671
ZNF214	T-cells	-0.0345182	0.000112457	0.0346306	0.641671
TRAIP	T-cells	-0.0345296	0.0033175	0.0378471	0.641671
ESRRG	T-cells	-0.0345639	0.000281144	0.0348451	0.641671
APOBEC3B	T-cells	-0.0345867	0.000815317	0.035402	0.641671
TNNC2	T-cells	-0.0345899	0.00202423	0.0366141	0.641671
TGM1	T-cells	-0.034599	0.00441396	0.039013	0.641671
PCDHB12	T-cells	-0.0346111	8.43431e-05	0.0346955	0.641671
TEKT3	T-cells	-0.0346151	0.000337372	0.0349525	0.641671
GTSE1	T-cells	-0.0346218	0.00306447	0.0376863	0.641671
AUNIP	T-cells	-0.0346221	0.000759088	0.0353812	0.641671
ROBO2	T-cells	-0.0346432	0.000309258	0.0349525	0.641671
KIF2C	T-cells	-0.0346628	0.00506059	0.0397234	0.641671
AKNAD1	T-cells	-0.0346673	2.81144e-05	0.0346955	0.641671
ZNF773	T-cells	-0.0346799	0.0288453	0.0635252	0.641671
TLL2	T-cells	-0.0346932	0.000477944	0.0351711	0.641671
CAPN9	T-cells	-0.0347019	0.000196801	0.0348987	0.641671
TMEM255A	T-cells	-0.0347543	0.000506059	0.0352604	0.641817
GPR39	T-cells	-0.0347862	0.000112457	0.0348987	0.641875
MFSD6L	T-cells	-0.0348522	0.000421716	0.0352739	0.642002
IGHE	T-cells	-0.0348583	0.00323315	0.0380914	0.642002
NKAIN2	T-cells	-0.0348949	2.81144e-05	0.0349231	0.642002
CFAP126	T-cells	-0.0349261	0.000562287	0.0354884	0.642002
GPR173	T-cells	-0.0349328	0.000618516	0.0355513	0.642002
CHRNA5	T-cells	-0.0349432	0.0306728	0.065616	0.642002
MYT1	T-cells	-0.0349444	0.000168686	0.0351131	0.642002
CASKIN1	T-cells	-0.0349876	0.000393601	0.0353812	0.642053
TTK	T-cells	-0.0350016	0.00354241	0.038544	0.642053
APOBEC3F	T-cells	-0.0350115	0.0333999	0.0684114	0.642053
ZYG11A	T-cells	-0.0350457	0.000871545	0.0359172	0.642055
TMEM225B	T-cells	-0.0350619	0.00224915	0.037311	0.642055
ATP6V0C	T-cells	-0.0351152	0.00455453	0.0396698	0.642055
TMSB15B.1	T-cells	-0.0351178	0.00556665	0.0406844	0.642055
CCDC194	T-cells	-0.0351549	0.0134668	0.0486217	0.642055
USP35	T-cells	-0.0351757	0.0199331	0.0551088	0.642055
COX6B2	T-cells	-0.0351786	0.00492001	0.0400986	0.642055
EIF1	T-cells	-0.0351995	0.963001	0.998201	0.642055
IGHV1-18	T-cells	-0.0352035	0.00106835	0.0362718	0.642055
F7	T-cells	-0.0352353	0.000253029	0.0354884	0.642055
PALM2-AKAP2	T-cells	-0.0352569	8.43431e-05	0.0353412	0.642055
ZNF382	T-cells	-0.0352839	0.0107116	0.0459955	0.642055
HOXC12	T-cells	-0.0352968	8.43431e-05	0.0353812	0.642055
AC116366.3	T-cells	-0.035297	0.0041047	0.0394017	0.642055
ZNF619	T-cells	-0.0353595	0.00736596	0.0427254	0.642055
IGKV1-5	T-cells	-0.0353628	0.00044983	0.0358127	0.642055
PTCHD4	T-cells	-0.0353742	5.62287e-05	0.0354304	0.642055
RPS14	T-cells	-0.0353761	0.963339	0.998715	0.642055
BSCL2	T-cells	-0.0353862	0.00219292	0.0375791	0.642055
STX1B	T-cells	-0.0353988	0.00129326	0.036692	0.642055
XKR9	T-cells	-0.0354035	0.0046951	0.0400986	0.642055
DNLZ	T-cells	-0.0354193	0.0106835	0.0461027	0.642055
SULT1B1	T-cells	-0.0354347	0.00168686	0.0371216	0.642055
MROH8	T-cells	-0.035522	0.00387978	0.0394017	0.642234
PNMA8B	T-cells	-0.0355306	0.00044983	0.0359805	0.642234
QPCTL	T-cells	-0.0355315	0.00655065	0.0420821	0.642234
ZBED6	T-cells	-0.0355577	0.00598836	0.041546	0.642267
TBX19	T-cells	-0.0356349	0.00759088	0.0432258	0.642491
PCDHGA6	T-cells	-0.0356732	0.00120892	0.0368821	0.642491
RPS15	T-cells	-0.0356854	0.96303	0.998715	0.642491
PSCA	T-cells	-0.0357152	0.000309258	0.0360244	0.642491
DCC	T-cells	-0.0357846	2.81144e-05	0.0358127	0.642491
ZFP69B	T-cells	-0.0358493	0.011808	0.0476573	0.642491
MAG	T-cells	-0.0358538	0.000337372	0.0361911	0.642491
GDF9	T-cells	-0.0358648	0.00112457	0.0369894	0.642491
HAUS7	T-cells	-0.0359038	0.0080126	0.0439163	0.642491
WDCP	T-cells	-0.0359172	0.0126515	0.0485687	0.642491
OMG	T-cells	-0.0359478	0.00337372	0.0393215	0.642491
RPA4	T-cells	-0.0359492	0.00447018	0.0404194	0.642491
TSC22D3	T-cells	-0.0359528	0.864208	0.90016	0.642491
ZNF418	T-cells	-0.0359608	0.00193989	0.0379007	0.642491
CDCA2	T-cells	-0.0359611	0.00596025	0.0419213	0.642491
MYCN	T-cells	-0.035967	0.000393601	0.0363606	0.642491
NTNG1	T-cells	-0.0359962	0.00129326	0.0372895	0.642491
AC090181.3	T-cells	-0.036029	0.00261464	0.0386437	0.642491
TRIM68	T-cells	-0.0360517	0.0114707	0.0475224	0.642491
HIST1H2AH	T-cells	-0.0360735	0.0112176	0.0472911	0.642491
IGLV3-25	T-cells	-0.0360936	0.00109646	0.0371901	0.642491
MS4A15	T-cells	-0.0361212	0.000224915	0.0363461	0.642491
KBTBD11	T-cells	-0.0361318	0.00199612	0.0381279	0.642491
FAM167A	T-cells	-0.0361431	0.00320504	0.0393481	0.642491
DDIT4L	T-cells	-0.0361436	0.00511682	0.0412604	0.642491
RRM2	T-cells	-0.0361729	0.00601648	0.0421893	0.642491
AC010335.3	T-cells	-0.0362036	0.010571	0.0467746	0.642491
ASB2	T-cells	-0.0362252	0.0386854	0.0749106	0.642491
ACSM3	T-cells	-0.0362494	0.00545419	0.0417035	0.642491
ZNF547	T-cells	-0.0363163	0.00984003	0.0461563	0.642491
NWD1	T-cells	-0.0363382	0.000168686	0.0365069	0.642491
BBS1	T-cells	-0.0363563	0.00208046	0.0384368	0.642491
ALG9	T-cells	-0.0363761	0.0131575	0.0495336	0.642491
AC093503.3	T-cells	-0.0363783	0.00610082	0.0424791	0.642491
ACTB	T-cells	-0.0363842	0.961315	0.997699	0.642491
FIGNL2	T-cells	-0.0363919	0.00123703	0.037629	0.642491
TRIM7	T-cells	-0.0363934	0.00182743	0.0382209	0.642491
ARMC2	T-cells	-0.0364014	0.00916528	0.0455666	0.642491
HMGA2	T-cells	-0.0364042	0.000477944	0.0368821	0.642491
TCEAL5	T-cells	-0.0364141	0.000337372	0.0367515	0.642491
IGLON5	T-cells	-0.0364244	0.00134949	0.0377739	0.642491
PCDHB7	T-cells	-0.0364664	2.81144e-05	0.0364945	0.642491
RPS24	T-cells	-0.0364729	0.960443	0.996916	0.642491
LRP2BP	T-cells	-0.0364785	0.014985	0.0514635	0.642491
SALL2	T-cells	-0.0365179	0.00149006	0.0380079	0.642491
PNMA6E	T-cells	-0.0365219	0.000253029	0.036775	0.642491
KSR2	T-cells	-0.0365362	0.00109646	0.0376327	0.642491
SLC8A2	T-cells	-0.0365807	0.00044983	0.0370305	0.642491
KIF4A	T-cells	-0.0365851	0.00292389	0.039509	0.642491
SNAI3	T-cells	-0.0365927	0.0405128	0.0771055	0.642491
GPR87	T-cells	-0.0366063	0.000168686	0.036775	0.642491
ZNF772	T-cells	-0.0366158	0.00283955	0.0394553	0.642491
SV2B	T-cells	-0.0366426	5.62287e-05	0.0366988	0.642491
LPAR3	T-cells	-0.0366513	0.000927774	0.0375791	0.642491
AC105101.1	T-cells	-0.0366599	0.000168686	0.0368286	0.642491
NHLRC4	T-cells	-0.0366837	0.00368298	0.0403667	0.642491
GDF3	T-cells	-0.0366988	0	0.0366988	0.642491
FFAR3	T-cells	-0.0367305	0.0015744	0.038305	0.642491
SLC1A7	T-cells	-0.0367429	0.00309258	0.0398355	0.642491
AC000123.3	T-cells	-0.0367501	0.0089966	0.0457467	0.642491
FAM71F2	T-cells	-0.0367635	0.00312069	0.0398842	0.642491
MCM10	T-cells	-0.0367707	0.00354241	0.0403131	0.642491
SCML2	T-cells	-0.0367904	0.00196801	0.0387584	0.642491
BRIP1	T-cells	-0.0367971	0.00700048	0.0437976	0.642491
ZNF391	T-cells	-0.0368114	0.00151818	0.0383296	0.642491
CEP55	T-cells	-0.0368266	0.0121173	0.0489439	0.642491
VWC2	T-cells	-0.0368377	5.62287e-05	0.0368939	0.642491
INO80B	T-cells	-0.0369062	0.0328376	0.0697438	0.64263
AC092139.3	T-cells	-0.0369251	0.0635104	0.100435	0.64263
DIRC3	T-cells	-0.0369438	0.00298012	0.039924	0.64263
AC008560.1	T-cells	-0.036951	0.0169249	0.0538758	0.64263
MT-TT	T-cells	-0.0369615	0.00404847	0.04101	0.64263
HPDL	T-cells	-0.037003	0.00143383	0.0384368	0.642729
MYLPF	T-cells	-0.0370375	0.00874357	0.0457811	0.642799
OTUD7A	T-cells	-0.0370701	0.0091934	0.0462635	0.64286
SARM1	T-cells	-0.0371226	0.0201018	0.0572243	0.643006
SORCS1	T-cells	-0.0372241	0.000140572	0.0373646	0.643069
FRS3	T-cells	-0.0372285	0.00492001	0.0421485	0.643069
ZNF256	T-cells	-0.0372286	0.01327	0.0504986	0.643069
C6	T-cells	-0.0372374	2.81144e-05	0.0372655	0.643069
ALG10	T-cells	-0.0372693	0.0112457	0.0485151	0.643069
ORM2	T-cells	-0.0372698	0.000309258	0.0375791	0.643069
PCP4	T-cells	-0.0372743	0.000787202	0.0380615	0.643069
CRLF2	T-cells	-0.0373011	0.00205235	0.0393535	0.643069
ZNF774	T-cells	-0.0373854	0.00185555	0.0392409	0.643069
RPL18A	T-cells	-0.0373927	0.959009	0.996402	0.643069
CLEC9A	T-cells	-0.0373938	0.00126515	0.038659	0.643069
SALL1	T-cells	-0.0374244	2.81144e-05	0.0374525	0.643069
PRDM10	T-cells	-0.0374347	0.0117237	0.0491584	0.643069
AMER1	T-cells	-0.0374523	0.00559476	0.0430471	0.643069
YY2	T-cells	-0.0374611	0.00253029	0.0399914	0.643069
AC099804.1	T-cells	-0.0374724	0.0048919	0.0423643	0.643069
ZNF41	T-cells	-0.0374903	0.0118924	0.0493827	0.643069
GYG2	T-cells	-0.037502	0.000140572	0.0376426	0.643069
AC083843.3	T-cells	-0.0375181	0.00188366	0.0394017	0.643069
TEX11	T-cells	-0.0375301	0.000112457	0.0376426	0.643069
GPR135	T-cells	-0.0375303	0.0041047	0.041635	0.643069
DCSTAMP	T-cells	-0.0375563	0.000253029	0.0378093	0.643069
NBPF3	T-cells	-0.0375583	0.00447018	0.0420285	0.643069
PGAM2	T-cells	-0.0375757	0.00064663	0.0382224	0.643069
C20orf202	T-cells	-0.0376099	0.000168686	0.0377786	0.643128
MT1H	T-cells	-0.0376332	0.00300824	0.0406415	0.643128
PIGR	T-cells	-0.0376444	0.00089966	0.038544	0.643128
SYCP2L	T-cells	-0.0377231	0.000224915	0.037948	0.643288
CABCOCO1	T-cells	-0.0377277	0.000224915	0.0379526	0.643288
RPL32	T-cells	-0.0377499	0.959937	0.997687	0.643288
BRSK2	T-cells	-0.0377548	0.00106835	0.0388231	0.643288
THAP10	T-cells	-0.0378277	0.000562287	0.03839	0.643522
FAM83E	T-cells	-0.0379438	0.000224915	0.0381688	0.64359
TIGD1	T-cells	-0.0379462	0.0151255	0.0530717	0.64359
FGB	T-cells	-0.0379615	0.000421716	0.0383832	0.64359
CDC7	T-cells	-0.0379852	0.0100649	0.0480501	0.64359
TMEM182	T-cells	-0.03799	0.00843431	0.0464244	0.64359
PPP1R32	T-cells	-0.0380017	0.00300824	0.04101	0.64359
SLC13A3	T-cells	-0.0380124	0.000281144	0.0382935	0.64359
WDR93	T-cells	-0.0380713	0.000365487	0.0384368	0.64359
AQP11	T-cells	-0.0380899	0.00399224	0.0420821	0.64359
CRYM	T-cells	-0.0381007	0.00044983	0.0385505	0.64359
A2ML1	T-cells	-0.0381171	0.000534173	0.0386512	0.64359
AC015813.2	T-cells	-0.0381261	0.00781579	0.0459419	0.64359
NECAB1	T-cells	-0.0381288	0.000421716	0.0385505	0.64359
RPL11	T-cells	-0.0381353	0.960837	0.998972	0.64359
CENPK	T-cells	-0.0381434	0.0545981	0.0927415	0.64359
TAGAP	T-cells	-0.0381714	0.55152	0.589691	0.64359
C16orf71	T-cells	-0.0381759	0.000421716	0.0385976	0.64359
MYBPC1	T-cells	-0.0381864	0.000196801	0.0383832	0.64359
AOC1	T-cells	-0.0381946	0.000393601	0.0385882	0.64359
SSC4D	T-cells	-0.0382445	0.000674745	0.0389193	0.64359
AMN	T-cells	-0.0382691	0.00643819	0.0447073	0.64359
TTLL10	T-cells	-0.038274	0.0247688	0.0630428	0.64359
CRYBB1	T-cells	-0.0383008	0.000393601	0.0386944	0.64359
ZNF582	T-cells	-0.0383028	0.0099806	0.0482834	0.64359
TMEM266	T-cells	-0.0383134	0.000337372	0.0386507	0.64359
REC8	T-cells	-0.0383178	0.0497062	0.088024	0.64359
NEU4	T-cells	-0.0383496	0.00413281	0.0424824	0.643596
HS3ST2	T-cells	-0.0383679	0.000281144	0.038649	0.643596
ZNF70	T-cells	-0.0383737	0.00326127	0.041635	0.643596
RPL13A	T-cells	-0.0384293	0.955917	0.994346	0.643755
EPOR	T-cells	-0.0384562	0.0654784	0.103935	0.643792
CLDN8	T-cells	-0.0385133	8.43431e-05	0.0385976	0.643913
GOLGA6L9	T-cells	-0.0385297	0.0054823	0.044012	0.643913
IGLV3-9	T-cells	-0.0385392	0.00140572	0.0399449	0.643913
SEMA4F	T-cells	-0.0385866	0.0111614	0.049748	0.644038
KIF18A	T-cells	-0.0386216	0.0201861	0.0588078	0.644109
TRAM1L1	T-cells	-0.0386669	0.000140572	0.0388075	0.644147
IRX6	T-cells	-0.0386669	0.000140572	0.0388075	0.644147
FANCB	T-cells	-0.0387062	0.0114707	0.0501769	0.644162
WNT9A	T-cells	-0.038707	0.000871545	0.0395785	0.644162
AC006330.1	T-cells	-0.0387789	0.00416093	0.0429399	0.64435
TSLP	T-cells	-0.0387873	0.00104023	0.0398275	0.64435
SCRG1	T-cells	-0.0388284	0.0195114	0.0583398	0.644399
ZNF367	T-cells	-0.0388425	0.00854677	0.0473893	0.644399
KCNJ6	T-cells	-0.0388542	0.000309258	0.0391635	0.644399
SIGLEC12	T-cells	-0.0388828	0.000590402	0.0394732	0.644399
CYP4F11	T-cells	-0.0389088	0.000224915	0.0391337	0.644399
POLN	T-cells	-0.0389238	0.00680368	0.0457275	0.644399
GOLGA6L10	T-cells	-0.03895	0.00624139	0.0451914	0.644399
DIRC1	T-cells	-0.0389734	0	0.0389734	0.644399
MND1	T-cells	-0.0389798	0.00272709	0.0417069	0.644399
CCDC173	T-cells	-0.038981	0.0101774	0.0491584	0.644399
PSPN	T-cells	-0.0390248	0.00348618	0.042511	0.644399
KIAA1644	T-cells	-0.0390377	0.000506059	0.0395437	0.644399
CENPO	T-cells	-0.0390553	0.00570722	0.0447625	0.644399
LRRIQ3	T-cells	-0.0390777	0.00407658	0.0431543	0.644399
ACOT2	T-cells	-0.0390954	0.00520116	0.0442966	0.644399
PROCA1	T-cells	-0.0391103	0.0108521	0.0499625	0.644399
DAB1	T-cells	-0.0391296	0.00123703	0.0403667	0.644399
HIST1H2BK	T-cells	-0.0391516	0.00421716	0.0433687	0.644399
ABHD14A-ACY1	T-cells	-0.0391837	0.00295201	0.0421357	0.644399
JAK3	T-cells	-0.0391877	0.147629	0.186816	0.644399
CLDN9	T-cells	-0.0391997	0.000309258	0.039509	0.644399
GFRA3	T-cells	-0.0392129	0.000140572	0.0393535	0.644399
FBN2	T-cells	-0.0392345	0.000309258	0.0395437	0.644399
FABP6	T-cells	-0.0392357	0.000112457	0.0393481	0.644399
STK32B	T-cells	-0.0392788	0.000337372	0.0396162	0.644434
CDCA3	T-cells	-0.0393033	0.00326127	0.0425646	0.644434
GCNT4	T-cells	-0.0393377	0.0102055	0.0495432	0.644434
MDH1B	T-cells	-0.0393913	0.000224915	0.0396162	0.644434
AC005921.3	T-cells	-0.0394277	0.0207203	0.060148	0.644434
MSMB	T-cells	-0.039431	0.00109646	0.0405275	0.644434
MAP10	T-cells	-0.0394653	0.00438584	0.0438512	0.644434
PRKG2	T-cells	-0.0394822	0.00101212	0.0404943	0.644434
AP3B2	T-cells	-0.0395364	0.000562287	0.0400986	0.644434
E2F8	T-cells	-0.0395375	0.00168686	0.0412244	0.644434
RPS15A	T-cells	-0.0395538	0.954792	0.994346	0.644434
RP1	T-cells	-0.0395802	0.000196801	0.039777	0.644434
IBSP	T-cells	-0.0395865	0.000281144	0.0398677	0.644434
IL32	T-cells	-0.0395996	0.784925	0.824525	0.644434
C17orf100	T-cells	-0.0396097	0.00531362	0.0449233	0.644434
AGAP5	T-cells	-0.0396717	0.00685991	0.0465316	0.644434
TMEM27	T-cells	-0.0396946	0.000618516	0.0403131	0.644434
SPIN2A	T-cells	-0.0397105	0.00295201	0.0426626	0.644434
IQSEC3	T-cells	-0.0397105	0.00295201	0.0426626	0.644434
PITPNM3	T-cells	-0.0397168	0.000787202	0.040504	0.644434
IGHV3-15	T-cells	-0.0397293	0.000674745	0.040404	0.644434
AC008536.3	T-cells	-0.0397367	0.0100649	0.0498017	0.644434
PEX12	T-cells	-0.0397627	0.0054823	0.045245	0.644434
DEPDC5	T-cells	-0.0397859	0.0195957	0.0593816	0.644434
C2orf82	T-cells	-0.0397932	0.0013776	0.0411708	0.644434
ZNF726	T-cells	-0.0397987	0.0052855	0.0450842	0.644434
SIGLEC5	T-cells	-0.0398002	0.000168686	0.0399688	0.644434
FDXACB1	T-cells	-0.0398022	0.00865923	0.0484615	0.644434
GALNT13	T-cells	-0.0398074	2.81144e-05	0.0398355	0.644434
AC011481.3	T-cells	-0.0398147	0.000224915	0.0400397	0.644434
ZNF286A	T-cells	-0.0398258	0.00815317	0.047979	0.644434
AC093525.9	T-cells	-0.0398423	0.00722539	0.0470677	0.644434
MARS2	T-cells	-0.0398437	0.0123703	0.052214	0.644434
SUV39H1	T-cells	-0.0398809	0.00697236	0.0468532	0.644434
CORO6	T-cells	-0.0398994	0.00224915	0.0421485	0.644434
PRTN3	T-cells	-0.0399097	2.81144e-05	0.0399378	0.644434
KCNC1	T-cells	-0.0399292	0.00708482	0.047014	0.644434
MCMDC2	T-cells	-0.0399469	0.000955889	0.0409028	0.644434
TMEM132C	T-cells	-0.0399519	0.000140572	0.0400925	0.644434
SNAP25	T-cells	-0.0399705	0.000787202	0.0407577	0.644435
DBF4B	T-cells	-0.0400586	0.00775957	0.0478182	0.644733
AC099489.1	T-cells	-0.040152	0.00275521	0.0429072	0.644927
TMPRSS4	T-cells	-0.0401673	0.000253029	0.0404203	0.644927
CAPS2	T-cells	-0.040168	0.00480756	0.0449756	0.644927
SLC16A8	T-cells	-0.0402044	0.00348618	0.0436906	0.644927
AP4B1	T-cells	-0.0402045	0.0621328	0.102337	0.644927
SYN1	T-cells	-0.0402267	0.000337372	0.0405641	0.644927
SDK2	T-cells	-0.0402385	0.00227726	0.0425158	0.644927
PCDHB11	T-cells	-0.0402652	8.43431e-05	0.0403495	0.644927
ZXDA	T-cells	-0.0402834	0.0129045	0.0531879	0.644927
SPINK8	T-cells	-0.0403052	0.000168686	0.0404739	0.644927
KLHL14	T-cells	-0.0403074	0.000281144	0.0405885	0.644927
CACNA2D2	T-cells	-0.0403219	0.009587	0.0499089	0.644927
ADAT3	T-cells	-0.0403574	0.00767522	0.0480326	0.645001
PAGR1	T-cells	-0.0404343	0.00314881	0.0435831	0.645251
ZNF202	T-cells	-0.0404739	0.0126515	0.0531253	0.645342
AL590326.2	T-cells	-0.0404934	0.0133824	0.0538758	0.645348
RPS4X	T-cells	-0.0405372	0.957407	0.997944	0.645363
KCNG2	T-cells	-0.040572	0.000112457	0.0406844	0.645363
MED14OS	T-cells	-0.0405934	0.00404847	0.0446419	0.645363
MAGEA1	T-cells	-0.0405987	0.000196801	0.0407955	0.645363
MTBP	T-cells	-0.0406561	0.00759088	0.048247	0.645363
AC233723.1	T-cells	-0.0406738	0.00146195	0.0421357	0.645363
EED	T-cells	-0.0406919	0.131716	0.172408	0.645363
ARL9	T-cells	-0.0406967	0.00154629	0.042243	0.645363
ZNF66	T-cells	-0.0407064	0.0145632	0.0552696	0.645363
FAM182B	T-cells	-0.0407155	0.000196801	0.0409123	0.645363
PRR22	T-cells	-0.0407279	0.00317692	0.0439048	0.645363
REEP2	T-cells	-0.0408172	0.00728162	0.0480989	0.645363
AC020917.4	T-cells	-0.0408244	0.00570722	0.0465316	0.645363
NPIPB15	T-cells	-0.0408359	0.00593213	0.0467681	0.645363
SOCS1	T-cells	-0.040859	0.573336	0.614195	0.645363
PALM3	T-cells	-0.0408994	0.00064663	0.041546	0.645363
CHRNA10	T-cells	-0.0409136	0.00584779	0.0467614	0.645363
TIGD2	T-cells	-0.0409242	0.00759088	0.0485151	0.645363
IGLV1-51	T-cells	-0.0409287	0.000393601	0.0413223	0.645363
PIK3R2	T-cells	-0.0410209	0.00149006	0.042511	0.645363
CXCL6	T-cells	-0.0410402	0.000337372	0.0413775	0.645363
EVL	T-cells	-0.0410487	0.62397	0.665019	0.645363
UBB	T-cells	-0.0410527	0.94841	0.989463	0.645363
HMGN4	T-cells	-0.0410592	0.0288453	0.0699046	0.645363
MPZ	T-cells	-0.0410637	0.00472321	0.0457869	0.645363
MYOZ3	T-cells	-0.0410697	0.000787202	0.0418569	0.645363
ZNF749	T-cells	-0.0411238	0.00503247	0.0461563	0.645363
PLAC4	T-cells	-0.0411498	0.00044983	0.0415997	0.645363
PI3	T-cells	-0.0411544	0.000927774	0.0420821	0.645363
C21orf33	T-cells	-0.0411734	0.0125952	0.0537686	0.645363
CD207	T-cells	-0.0412058	0.000674745	0.0418806	0.645363
ERMN	T-cells	-0.0412081	0.00536984	0.0465779	0.645363
RGN	T-cells	-0.0412096	0.000224915	0.0414345	0.645363
LGALS7B	T-cells	-0.0412165	0.000168686	0.0413852	0.645363
WSCD2	T-cells	-0.0412648	0.00089966	0.0421644	0.645363
CELSR3	T-cells	-0.0412737	0.00354241	0.0448161	0.645363
DCST2	T-cells	-0.0412923	0.000843431	0.0421357	0.645363
LVRN	T-cells	-0.0412932	8.43431e-05	0.0413775	0.645363
IGHV3-64D	T-cells	-0.0412942	2.81144e-05	0.0413223	0.645363
ZFP3	T-cells	-0.0413168	0.00376733	0.0450842	0.645363
TPPP	T-cells	-0.0413252	0.0116393	0.0529645	0.645363
NPFFR1	T-cells	-0.0413391	0.000506059	0.0418452	0.645363
S100Z	T-cells	-0.0413536	0.00247406	0.0438277	0.645363
VWCE	T-cells	-0.0413733	0.00154629	0.0429196	0.645363
AC026362.2	T-cells	-0.0414125	0.00255841	0.0439709	0.645363
DKK1	T-cells	-0.0414126	0.000562287	0.0419749	0.645363
ZNF20	T-cells	-0.0414491	0.00208046	0.0435295	0.645363
AK8	T-cells	-0.0414662	0.000562287	0.0420285	0.645363
DFFB	T-cells	-0.0414688	0.0194833	0.0609521	0.645363
HMMR	T-cells	-0.041499	0.00992437	0.0514233	0.645363
ZBTB3	T-cells	-0.0415032	0.00379544	0.0452986	0.645363
ASIC3	T-cells	-0.0415036	0.00171498	0.0432186	0.645363
WDR72	T-cells	-0.0415094	0.000787202	0.0422966	0.645363
ZDHHC11	T-cells	-0.0415191	0.00115269	0.0426718	0.645363
GRAMD2A	T-cells	-0.0415408	0.000112457	0.0416533	0.645363
IQCH	T-cells	-0.0415544	0.00154629	0.0431007	0.645363
BHLHB9	T-cells	-0.0415565	0.00376733	0.0453239	0.645363
AC136616.1	T-cells	-0.0415892	0.000224915	0.0418141	0.645363
TEX14	T-cells	-0.041615	0.00238972	0.0440047	0.645363
ASIC4	T-cells	-0.0416163	0.000196801	0.0418131	0.645363
NPPC	T-cells	-0.041623	0.00812505	0.049748	0.645363
TMEM150B	T-cells	-0.0416285	0.00134949	0.042978	0.645363
AC011511.1	T-cells	-0.0416513	0.00579156	0.0474429	0.645363
ZCWPW2	T-cells	-0.0416786	0.000984003	0.0426626	0.645363
CHRNA1	T-cells	-0.0416807	0.00584779	0.0475285	0.645363
ZBTB26	T-cells	-0.0416909	0.00896848	0.0506594	0.645363
FAM57B	T-cells	-0.0417336	0.00115269	0.0428862	0.645467
TSACC	T-cells	-0.0417531	0.00188366	0.0436368	0.645473
MRPS24	T-cells	-0.0418579	0.00596025	0.0478182	0.645825
AC009948.5	T-cells	-0.0418723	0.00598836	0.0478606	0.645825
SRSF12	T-cells	-0.0419249	0.00337372	0.0452986	0.645922
IGLV1-40	T-cells	-0.0419313	0.000309258	0.0422406	0.645922
FDCSP	T-cells	-0.0419671	0.0242346	0.0662017	0.645978
PCDHA10	T-cells	-0.0419978	8.43431e-05	0.0420821	0.645978
CIT	T-cells	-0.0419987	0.0035143	0.045513	0.645978
IGHV1-2	T-cells	-0.0420624	0.00109646	0.0431589	0.646033
WNT10B	T-cells	-0.0420636	0.00368298	0.0457466	0.646033
CEP120	T-cells	-0.0420658	0.0871827	0.129248	0.646033
B3GNT4	T-cells	-0.0421362	0.00171498	0.0438512	0.646095
GRB14	T-cells	-0.0421396	0.000309258	0.0424488	0.646095
SULT4A1	T-cells	-0.042171	0.000393601	0.0425646	0.646095
C11orf53	T-cells	-0.0421772	2.81144e-05	0.0422053	0.646095
RIMS2	T-cells	-0.0422082	0.00132138	0.0435295	0.646095
AC012676.5	T-cells	-0.0422556	0.0106553	0.0529109	0.646095
ABHD12B	T-cells	-0.0422861	0.000224915	0.042511	0.646095
SLC25A30	T-cells	-0.0422923	0.0268773	0.0691696	0.646095
RPL3	T-cells	-0.0422965	0.954876	0.997173	0.646095
ZNF334	T-cells	-0.0423018	0.00275521	0.045057	0.646095
KCNJ3	T-cells	-0.0423383	0.00140572	0.043744	0.646095
EFNB3	T-cells	-0.0423606	0.000224915	0.0425856	0.646095
KCNA1	T-cells	-0.0423774	2.81144e-05	0.0424056	0.646095
AC025262.2	T-cells	-0.0423896	0.00278332	0.0451729	0.646095
SHCBP1	T-cells	-0.0423948	0.00444207	0.0468368	0.646095
CYP27B1	T-cells	-0.0424278	0.00120892	0.0436368	0.646095
JUN	T-cells	-0.0424533	0.953949	0.996402	0.646095
LRRC3	T-cells	-0.0424772	0.00238972	0.0448669	0.646095
CNIH2	T-cells	-0.0424845	0.0091934	0.0516779	0.646095
PLEKHH1	T-cells	-0.0424972	0.000871545	0.0433687	0.646095
NUDT10	T-cells	-0.0425039	0.00160252	0.0441065	0.646095
CEP72	T-cells	-0.0425076	0.00697236	0.04948	0.646095
SPIN4	T-cells	-0.0425091	0.0121173	0.0546264	0.646095
TMSB10	T-cells	-0.0425132	0.955186	0.997699	0.646095
AC013271.1	T-cells	-0.0425901	0.000112457	0.0427025	0.646245
C10orf82	T-cells	-0.0426103	0.000168686	0.042779	0.646245
AMT	T-cells	-0.0426315	0.0100649	0.0526965	0.646245
GLYATL1	T-cells	-0.0426332	0.000253029	0.0428862	0.646245
ZNF230	T-cells	-0.0426389	0.0208327	0.0634716	0.646245
TRABD2A	T-cells	-0.0426592	0.0688802	0.111539	0.646255
UGT8	T-cells	-0.0427075	0.00179932	0.0445068	0.646276
DNHD1	T-cells	-0.0427113	0.00950266	0.052214	0.646276
IGKV3-11	T-cells	-0.0427183	0.00089966	0.043618	0.646276
KRBA2	T-cells	-0.0427739	0.00584779	0.0486217	0.646369
DDX47	T-cells	-0.0427784	0.00761899	0.0503974	0.646369
IGFL2	T-cells	-0.0428062	0.0286767	0.0714829	0.646369
TSNARE1	T-cells	-0.0428939	0.00846243	0.0513563	0.646369
CORO1A	T-cells	-0.0429032	0.738171	0.781074	0.646369
KLHL4	T-cells	-0.0429294	0.000534173	0.0434636	0.646369
ST8SIA1	T-cells	-0.0429341	0.0363519	0.0792859	0.646369
SLC44A5	T-cells	-0.0429482	0.00154629	0.0444945	0.646369
SLC35E2	T-cells	-0.0429644	0.00924963	0.052214	0.646369
ARHGAP40	T-cells	-0.0429751	0.000393601	0.0433687	0.646369
MT-ND3	T-cells	-0.0429832	0.954961	0.997944	0.646369
TF	T-cells	-0.0429875	0.000702859	0.0436904	0.646369
GPC2	T-cells	-0.0429911	0.00407658	0.0470677	0.646369
LRRC37A2	T-cells	-0.0429951	0.0281425	0.0711376	0.646369
FBXO10	T-cells	-0.0430263	0.00621328	0.0492395	0.646369
EML4	T-cells	-0.043039	0.440552	0.483591	0.646369
ZNF112	T-cells	-0.0430464	0.000590402	0.0436368	0.646369
MAP6	T-cells	-0.043081	0.00140572	0.0444867	0.646387
PBK	T-cells	-0.0430866	0.00317692	0.0462635	0.646387
DYDC2	T-cells	-0.0431183	0.000196801	0.0433151	0.646445
PCDHGB6	T-cells	-0.0432911	0.000815317	0.0441065	0.646942
RASGRF1	T-cells	-0.0432956	0.000815317	0.0441109	0.646942
ADCK1	T-cells	-0.0433034	0.00542607	0.0487295	0.646942
CRISP3	T-cells	-0.0433249	0.000365487	0.0436904	0.646942
EPHX3	T-cells	-0.0433269	0.000196801	0.0435237	0.646942
TNFRSF9	T-cells	-0.043375	0.238775	0.28215	0.646942
C2orf92	T-cells	-0.0433856	0.00711294	0.0504986	0.646942
ABTB2	T-cells	-0.0434101	0.0163626	0.0597727	0.646942
L1TD1	T-cells	-0.0434332	0.00542607	0.0488593	0.646942
SPINK6	T-cells	-0.0434385	0.0013776	0.0448161	0.646942
ZNF788	T-cells	-0.0434421	0.00264275	0.0460849	0.646942
APELA	T-cells	-0.0434518	8.43431e-05	0.0435361	0.646942
PLCH1	T-cells	-0.0434857	0.000365487	0.0438512	0.646973
AL845472.1	T-cells	-0.0434952	0.00303635	0.0465316	0.646973
ZNF10	T-cells	-0.0435294	0.0695831	0.113112	0.646997
SFTPD	T-cells	-0.0435445	0.000253029	0.0437976	0.646997
ZNF724	T-cells	-0.0435615	0.00736596	0.0509274	0.646997
ATP6V1C2	T-cells	-0.0435855	0.00224915	0.0458347	0.646997
Z99129.4	T-cells	-0.0436723	0.00444207	0.0481143	0.646997
LYSMD4	T-cells	-0.0436975	0.0130732	0.0567707	0.646997
AC110285.7	T-cells	-0.0437508	0.00208046	0.0458312	0.646997
IL20RB	T-cells	-0.0437535	0.00267087	0.0464244	0.646997
AC046185.3	T-cells	-0.0437629	0.047682	0.0914449	0.646997
LDHC	T-cells	-0.0437654	0.00126515	0.0450306	0.646997
TMEM145	T-cells	-0.0438145	0.000787202	0.0446017	0.646997
THSD7B	T-cells	-0.0438156	5.62287e-05	0.0438719	0.646997
AC092611.3	T-cells	-0.0438204	8.43431e-05	0.0439048	0.646997
ZDHHC15	T-cells	-0.043851	0.00112457	0.0449756	0.646997
DUOX1	T-cells	-0.0438767	0.00635385	0.0502305	0.646997
HIST1H2BF	T-cells	-0.0438895	0.0147038	0.0585933	0.646997
NCR3	T-cells	-0.0439015	0.105457	0.149358	0.646997
ZHX1-C8orf76	T-cells	-0.0439217	0.00711294	0.0510346	0.646997
SCNN1D	T-cells	-0.0439601	0.00283955	0.0467996	0.646997
WT1	T-cells	-0.0439659	0.000140572	0.0441065	0.646997
CYP46A1	T-cells	-0.0439753	0.00146195	0.0454373	0.646997
TROAP	T-cells	-0.0439934	0.00269898	0.0466924	0.646997
C3orf67	T-cells	-0.0440106	0.0011808	0.0451914	0.646997
TSHR	T-cells	-0.0440114	0.000984003	0.0449954	0.646997
MT-ND2	T-cells	-0.0440237	0.952121	0.996145	0.646997
ASIP	T-cells	-0.0440359	0.000168686	0.0442046	0.646997
SLC25A15	T-cells	-0.0440668	0.00745031	0.0515171	0.646997
DHRS2	T-cells	-0.0440799	0.000843431	0.0449233	0.646997
ZSCAN1	T-cells	-0.0440859	0.000140572	0.0442264	0.646997
RPS9	T-cells	-0.0440919	0.952824	0.996916	0.646997
ZNF324B	T-cells	-0.0441051	0.00950266	0.0536078	0.646997
KRT222	T-cells	-0.0441202	8.43431e-05	0.0442046	0.646997
AGAP4	T-cells	-0.0441268	0.0147882	0.058915	0.646997
POU6F1	T-cells	-0.0441286	0.00652253	0.0506511	0.646997
OXTR	T-cells	-0.0441426	0.00101212	0.0451547	0.646997
ADGRE1	T-cells	-0.0441477	0.018443	0.0625907	0.646997
RSPO1	T-cells	-0.0441765	2.81144e-05	0.0442046	0.647043
C12orf42	T-cells	-0.0442407	0.0056791	0.0499198	0.647197
ZBTB39	T-cells	-0.044251	0.0102899	0.0545408	0.647197
ZIC2	T-cells	-0.0442669	0.000281144	0.0445481	0.647197
ADAMTSL5	T-cells	-0.0443079	0.00227726	0.0465852	0.647253
ADPRM	T-cells	-0.0443565	0.0380387	0.0823952	0.647253
THAP9	T-cells	-0.044367	0.00618516	0.0505522	0.647253
CCDC184	T-cells	-0.0443773	0.00961511	0.0539924	0.647253
VSIG10L	T-cells	-0.0444845	0.00458264	0.0490672	0.647253
CASP5	T-cells	-0.0444961	0.000393601	0.0448897	0.647253
MYOZ1	T-cells	-0.044512	5.62287e-05	0.0445682	0.647253
MIA	T-cells	-0.0445166	0.000674745	0.0451914	0.647253
DENND1C	T-cells	-0.044523	0.091456	0.135979	0.647253
PTPN5	T-cells	-0.0445347	2.81144e-05	0.0445628	0.647253
PLIN4	T-cells	-0.0445729	0.000618516	0.0451914	0.647253
ANKRD31	T-cells	-0.0445814	0.00250218	0.0470836	0.647253
MAFA	T-cells	-0.0445825	0.0158284	0.0604109	0.647253
CCL13	T-cells	-0.0445929	0.00104023	0.0456332	0.647253
IDO2	T-cells	-0.044595	0.000365487	0.0449605	0.647253
DMRTA1	T-cells	-0.0446088	0.000421716	0.0450306	0.647253
RSPH9	T-cells	-0.0446219	0.000815317	0.0454373	0.647253
ZSCAN12	T-cells	-0.0446424	0.0106272	0.0552696	0.647253
ZKSCAN3	T-cells	-0.0447096	0.00573533	0.0504449	0.647253
DUSP19	T-cells	-0.0447129	0.00357052	0.0482834	0.647253
SHC3	T-cells	-0.0447226	0.000253029	0.0449756	0.647253
ARIH2OS	T-cells	-0.0447307	0.0472603	0.091991	0.647253
CWH43	T-cells	-0.0447389	0.000506059	0.045245	0.647253
CMC4	T-cells	-0.0447775	0.00657876	0.0513563	0.647253
LRRTM2	T-cells	-0.0447903	0.000787202	0.0455775	0.647253
GDPGP1	T-cells	-0.0448235	0.0170935	0.061917	0.647253
TRIM6	T-cells	-0.0448254	0.000421716	0.0452471	0.647253
ELAVL2	T-cells	-0.0448459	0.000477944	0.0453239	0.647253
GRIN2C	T-cells	-0.0448591	0.000927774	0.0457869	0.647253
CHKB	T-cells	-0.0448732	0.0229976	0.0678707	0.647253
CADM2	T-cells	-0.0448847	0.000253029	0.0451378	0.647253
VEPH1	T-cells	-0.0448883	0.000168686	0.045057	0.647253
AMZ1	T-cells	-0.0448954	0.0103742	0.0552696	0.647253
VGF	T-cells	-0.0449093	0.00317692	0.0480862	0.647253
NEMP2	T-cells	-0.0449167	0.0226321	0.0675487	0.647253
FLJ42393	T-cells	-0.0449414	0.00191178	0.0468532	0.647253
SLC22A3	T-cells	-0.0449514	0.000281144	0.0452326	0.647253
PRAME	T-cells	-0.0449612	0.000337372	0.0452986	0.647253
AC105235.1	T-cells	-0.0450148	0.000337372	0.0453522	0.647403
RNF165	T-cells	-0.0450508	0.012792	0.0578428	0.647479
MUC3A	T-cells	-0.0451241	0.000140572	0.0452646	0.647634
SLC35F3	T-cells	-0.0451533	0.00196801	0.0471213	0.647634
GPM6A	T-cells	-0.0451554	0.000253029	0.0454084	0.647634
AC015802.6	T-cells	-0.0451716	0.0205516	0.0657232	0.647634
CBLN1	T-cells	-0.0452084	5.62287e-05	0.0452646	0.647634
SAXO2	T-cells	-0.0452181	0.00115269	0.0463708	0.647634
C6orf223	T-cells	-0.0452208	0.000730974	0.0459518	0.647634
VNN1	T-cells	-0.0452312	0.000224915	0.0454562	0.647634
ASPM	T-cells	-0.0452769	0.0136917	0.0589686	0.647634
PASD1	T-cells	-0.045296	5.62287e-05	0.0453522	0.647634
RGS9	T-cells	-0.0453521	0.0548792	0.100231	0.647634
ITGB7	T-cells	-0.0453763	0.163991	0.209367	0.647634
CYP26A1	T-cells	-0.0453824	0.000815317	0.0461977	0.647634
LRP5L	T-cells	-0.0453831	0.0229132	0.0682963	0.647634
PANK1	T-cells	-0.0453944	0.00312069	0.0485151	0.647634
NEK2	T-cells	-0.0454237	0.00421716	0.0496408	0.647634
PITX2	T-cells	-0.0454306	0.000196801	0.0456274	0.647634
BBOX1	T-cells	-0.0454306	0.000618516	0.0460491	0.647634
LEFTY2	T-cells	-0.0454334	5.62287e-05	0.0454896	0.647634
AZU1	T-cells	-0.0454456	0.000871545	0.0463171	0.647634
SLC35G1	T-cells	-0.0454884	0.00719728	0.0526857	0.647739
ZNF345	T-cells	-0.0455885	0.0156316	0.0612201	0.647977
COLEC11	T-cells	-0.0456236	0.000337372	0.045961	0.647977
CACNA1G	T-cells	-0.0456269	0.00106835	0.0466952	0.647977
SLC6A14	T-cells	-0.0456326	0.000309258	0.0459419	0.647977
ZNF45	T-cells	-0.0456374	0.0111333	0.0567707	0.647977
EID2B	T-cells	-0.0456523	0.0216481	0.0673004	0.647977
LEKR1	T-cells	-0.0457167	0.00253029	0.048247	0.647978
NLGN1	T-cells	-0.0457185	2.81144e-05	0.0457466	0.647978
AC006077.2	T-cells	-0.0457763	0.00815317	0.0539295	0.647978
TMEM229B	T-cells	-0.0457782	0.0196801	0.0654583	0.647978
SLC45A1	T-cells	-0.0457787	0.00149006	0.0472687	0.647978
AL603750.1	T-cells	-0.0457908	0.000365487	0.0461563	0.647978
TP63	T-cells	-0.0458116	0.00222104	0.0480326	0.647978
SLC51A	T-cells	-0.0458158	0.00500436	0.0508202	0.647978
VSTM2L	T-cells	-0.0458201	0.00146195	0.0472821	0.647978
CELF4	T-cells	-0.0458313	0.00064663	0.046478	0.647978
AC129502.1	T-cells	-0.0458549	0.000140572	0.0459955	0.648002
TBX6	T-cells	-0.0459457	0.00106835	0.047014	0.648308
GGT1	T-cells	-0.045965	0.0104304	0.0563954	0.648314
BTLA	T-cells	-0.0459932	0.0534454	0.0994387	0.648333
RPS29	T-cells	-0.0460084	0.93275	0.978759	0.648333
PLA2G2D	T-cells	-0.0460636	0.000309258	0.0463728	0.648333
POU3F1	T-cells	-0.0460659	0.0830217	0.129088	0.648333
MYBL1	T-cells	-0.0460717	0.120273	0.166345	0.648333
PGAP1	T-cells	-0.0460779	0.105907	0.151985	0.648333
C1orf50	T-cells	-0.0461132	0.0187523	0.0648654	0.648333
CFAP43	T-cells	-0.0461203	0.000196801	0.0463171	0.648333
ABHD1	T-cells	-0.0461423	0.00317692	0.0493192	0.648333
DLK1	T-cells	-0.0461481	0.000112457	0.0462606	0.648333
ZNF287	T-cells	-0.0462061	0.0115831	0.0577892	0.648501
ZNF341	T-cells	-0.0463393	0.00700048	0.0533398	0.648823
TVP23C	T-cells	-0.0463643	0.0179651	0.0643294	0.648823
GDPD1	T-cells	-0.0463779	0.00674745	0.0531253	0.648823
NR2E3	T-cells	-0.0463858	0.000253029	0.0466388	0.648823
NBPF26	T-cells	-0.0463929	0.0133262	0.0597191	0.648823
MORN3	T-cells	-0.0464131	0.0261182	0.0725314	0.648823
KLF6	T-cells	-0.0464321	0.904749	0.951181	0.648823
ISPD	T-cells	-0.0464599	0.00334561	0.0498055	0.648823
IL27	T-cells	-0.0464776	0.000253029	0.0467306	0.648823
SLC5A8	T-cells	-0.0464956	0.000196801	0.0466924	0.648823
AC099689.1	T-cells	-0.0465345	0.0108521	0.0573866	0.648823
AL354822.1	T-cells	-0.0465656	0.00559476	0.0521604	0.648823
ADGRB3	T-cells	-0.046573	8.43431e-05	0.0466574	0.648823
GRIN2A	T-cells	-0.0466293	2.81144e-05	0.0466574	0.648823
CR2	T-cells	-0.0466351	0.000477944	0.0471131	0.648823
ZNF607	T-cells	-0.0466669	0.00629762	0.0529645	0.648823
PERM1	T-cells	-0.0466767	0.000337372	0.047014	0.648823
MUM1L1	T-cells	-0.04671	0.000196801	0.0469068	0.648823
STIL	T-cells	-0.0467458	0.00863111	0.0553769	0.648823
WBP2NL	T-cells	-0.0467665	0.00416093	0.0509274	0.648823
DIAPH3	T-cells	-0.0467705	0.00292389	0.0496944	0.648823
AC018529.3	T-cells	-0.0467797	0.0239534	0.0707332	0.648823
NBPF20	T-cells	-0.0467853	0.0054823	0.0522676	0.648823
NEFH	T-cells	-0.046791	0.00492001	0.051711	0.648823
AL365205.1	T-cells	-0.0468003	0.00418904	0.0509893	0.648823
ORM1	T-cells	-0.046812	0.000309258	0.0471213	0.648823
SYP	T-cells	-0.046837	0.00922151	0.0560585	0.648823
RPL21	T-cells	-0.0468394	0.947764	0.994603	0.648823
CBLN3	T-cells	-0.0468504	0.00300824	0.0498586	0.648823
C2orf72	T-cells	-0.0468709	0.000196801	0.0470677	0.648823
APLF	T-cells	-0.0468727	0.00705671	0.0539295	0.648823
ZNF510	T-cells	-0.0468795	0.0240659	0.0709454	0.648823
B3GNT3	T-cells	-0.046914	0.000421716	0.0473357	0.648823
DLX2	T-cells	-0.0469144	0.00846243	0.0553769	0.648823
SHISA9	T-cells	-0.0469245	0.000196801	0.0471213	0.648823
AL359183.1	T-cells	-0.0469252	0.00334561	0.0502708	0.648823
ZCCHC4	T-cells	-0.0470259	0.0175715	0.0645974	0.649007
POTEI	T-cells	-0.0470369	8.43431e-05	0.0471213	0.649007
ZNF662	T-cells	-0.0470453	0.00143383	0.0484791	0.649007
RD3	T-cells	-0.0470555	2.81144e-05	0.0470836	0.649007
AGFG2	T-cells	-0.0470728	0.0554978	0.102571	0.649007
KCNJ11	T-cells	-0.047097	0.00109646	0.0481934	0.649007
YPEL1	T-cells	-0.0471221	0.0540358	0.101158	0.649007
PRCD	T-cells	-0.0471307	0.00812505	0.0552557	0.649007
MAMDC4	T-cells	-0.0471434	0.00700048	0.0541439	0.649007
ZNF613	T-cells	-0.0471475	0.00576345	0.0529109	0.649007
ULBP2	T-cells	-0.0472113	0.0764992	0.12371	0.649019
KCNG1	T-cells	-0.0472251	0.00064663	0.0478718	0.649019
TBCCD1	T-cells	-0.047262	0.0165312	0.0637933	0.649019
KCNH1	T-cells	-0.0472716	0.000224915	0.0474965	0.649019
HYDIN	T-cells	-0.0472742	0.000168686	0.0474429	0.649019
MAST3	T-cells	-0.0472994	0.0502685	0.0975679	0.649019
EPM2A	T-cells	-0.0473014	0.00936208	0.0566635	0.649019
GLIS1	T-cells	-0.0473036	0.000224915	0.0475285	0.649019
IGLV3-10	T-cells	-0.0473285	0.000421716	0.0477502	0.649019
TMPRSS6	T-cells	-0.0473659	0.00452641	0.0518924	0.649019
CACNG8	T-cells	-0.0473825	0.000393601	0.0477761	0.649019
MAP2K6	T-cells	-0.0474	0.0354241	0.0828241	0.649019
BRICD5	T-cells	-0.0474767	0.00790014	0.0553769	0.649019
NFE2	T-cells	-0.0474771	0.000309258	0.0477864	0.649019
KLHL25	T-cells	-0.0474976	0.0327532	0.0802509	0.649019
FBXO48	T-cells	-0.0475048	0.0205235	0.0680283	0.649019
GDNF	T-cells	-0.0475218	0.000196801	0.0477186	0.649019
ZNF707	T-cells	-0.0475348	0.0210295	0.0685644	0.649019
GPR137C	T-cells	-0.0475566	0.00233349	0.0498901	0.649019
DLX3	T-cells	-0.0475573	0.000421716	0.047979	0.649019
PLA2G6	T-cells	-0.0475698	0.03638	0.0839498	0.649019
ZBTB32	T-cells	-0.047584	0.0332312	0.0808152	0.649019
INCENP	T-cells	-0.0476018	0.0121173	0.0597191	0.649019
IGHV1-69	T-cells	-0.0476097	0.000140572	0.0477502	0.649019
AC007325.4	T-cells	-0.0476335	0.00281144	0.0504449	0.649019
SPTBN5	T-cells	-0.0476399	0.00382355	0.0514635	0.649019
LRRC20	T-cells	-0.0476452	0.0037111	0.0513563	0.649019
RBM34	T-cells	-0.0476487	0.0387135	0.0863622	0.649019
MYOM2	T-cells	-0.0476954	0.0168124	0.0645078	0.649044
SOX8	T-cells	-0.0477326	0.00503247	0.0527651	0.649044
AC138470.1	T-cells	-0.047734	0.0041047	0.0518387	0.649044
FOXO4	T-cells	-0.047753	0.0239534	0.0717064	0.649044
TRIM9	T-cells	-0.0477583	0.000815317	0.0485736	0.649044
TMEM92	T-cells	-0.0477615	0.000337372	0.0480989	0.649044
CDX1	T-cells	-0.0477963	0.000112457	0.0479087	0.649115
HOXB13	T-cells	-0.0478482	0.000506059	0.0483542	0.649236
AC132872.4	T-cells	-0.0478628	0.0200737	0.0679364	0.649236
MCOLN3	T-cells	-0.0478784	0.00300824	0.0508867	0.649236
ZNF19	T-cells	-0.0479113	0.00317692	0.0510882	0.649299
ZNF816-ZNF321P	T-cells	-0.0479444	0.00534173	0.0532862	0.649329
ITGAL	T-cells	-0.0479542	0.254379	0.302333	0.649329
NRK	T-cells	-0.0479864	0.000112457	0.0480989	0.64939
OTUB2	T-cells	-0.0480347	0.00455453	0.0525893	0.649517
CA13	T-cells	-0.0480754	0.00680368	0.0548791	0.649613
AC093525.10	T-cells	-0.0481105	0.00522927	0.0533398	0.649635
CASP12	T-cells	-0.0481163	0.000759088	0.0488754	0.649635
TDRD10	T-cells	-0.0482279	0.000309258	0.0485371	0.649672
CLTCL1	T-cells	-0.0482286	0.00104023	0.0492688	0.649672
WNK3	T-cells	-0.0482562	0.000365487	0.0486217	0.649672
STUM	T-cells	-0.0482594	0.000309258	0.0485687	0.649672
C6orf52	T-cells	-0.0482637	0.00309258	0.0513563	0.649672
GNMT	T-cells	-0.0482763	0.00109646	0.0493728	0.649672
MYOM3	T-cells	-0.048312	0.000140572	0.0484526	0.649672
BACH2	T-cells	-0.0483155	0.0615705	0.109886	0.649672
ZNF502	T-cells	-0.0483414	0.00565099	0.0539924	0.649672
ZNF569	T-cells	-0.0484123	0.0321066	0.0805189	0.649672
FUT3	T-cells	-0.048415	0.000421716	0.0488367	0.649672
TMEM163	T-cells	-0.0484277	0.00258652	0.0510143	0.649672
LSMEM2	T-cells	-0.0484379	0.000506059	0.0489439	0.649672
ETV4	T-cells	-0.048466	0.000477944	0.0489439	0.649672
MELK	T-cells	-0.048491	0.00511682	0.0536078	0.649672
CDHR3	T-cells	-0.0484993	0.00666311	0.0551624	0.649672
CFAP45	T-cells	-0.0485174	0.00224915	0.0507666	0.649672
AC005785.2	T-cells	-0.0485379	0.0127358	0.0612737	0.649672
KLHL13	T-cells	-0.0485422	0.00177121	0.0503134	0.649672
FOXD2	T-cells	-0.0485422	0.00629762	0.0548398	0.649672
C1GALT1C1L	T-cells	-0.0485455	2.81144e-05	0.0485736	0.649672
ABCB5	T-cells	-0.0485535	0.000534173	0.0490876	0.649672
WIPF3	T-cells	-0.0485608	0.0254716	0.0740324	0.649672
PROC	T-cells	-0.0485725	0.00300824	0.0515807	0.649672
IL12RB1	T-cells	-0.0485996	0.0873795	0.135979	0.649672
QSOX2	T-cells	-0.0486694	0.0179651	0.0666345	0.649672
ELMOD1	T-cells	-0.0487065	0.000562287	0.0492688	0.649672
C8orf48	T-cells	-0.0487164	0.000281144	0.0489975	0.649672
DGKB	T-cells	-0.0487184	2.81144e-05	0.0487465	0.649672
ZNF624	T-cells	-0.0487326	0.0117237	0.0604563	0.649672
DAGLA	T-cells	-0.0487366	0.000421716	0.0491584	0.649672
RNF157	T-cells	-0.0487416	0.0215918	0.0703334	0.649672
FBXO15	T-cells	-0.048745	0.00196801	0.050713	0.649672
AC007336.3	T-cells	-0.0487463	8.43431e-05	0.0488306	0.649672
B4GALT6	T-cells	-0.0487506	0.00629762	0.0550482	0.649672
CEACAM19	T-cells	-0.0487644	0.000702859	0.0494673	0.649672
COL4A3	T-cells	-0.0487879	0.000730974	0.0495188	0.649696
PKD2L1	T-cells	-0.0488162	0.000534173	0.0493504	0.64974
HOXB9	T-cells	-0.0488503	0.00120892	0.0500592	0.649762
FGFR4	T-cells	-0.0488641	0.000562287	0.0494264	0.649762
TRPV6	T-cells	-0.0488746	0.000337372	0.049212	0.649762
RPS23	T-cells	-0.0488955	0.947764	0.996659	0.649775
ALX4	T-cells	-0.0489471	0.000140572	0.0490876	0.649882
HIST2H4A	T-cells	-0.0489565	0.00432961	0.0532862	0.649882
CR1	T-cells	-0.0490238	0.00109646	0.0501203	0.649998
MAPK4	T-cells	-0.0490504	0.000590402	0.0496408	0.649998
PVALB	T-cells	-0.049054	0.00396413	0.0530181	0.649998
CCL22	T-cells	-0.0490553	0.0108803	0.0599356	0.649998
LPAR4	T-cells	-0.0490916	0.000253029	0.0493446	0.650075
AGAP9	T-cells	-0.049115	0.0147319	0.0638469	0.650098
PLEKHG7	T-cells	-0.0491363	0.000984003	0.0501203	0.650113
AC022107.1	T-cells	-0.0492613	0.00354241	0.0528037	0.650381
HGD	T-cells	-0.0492727	0.000421716	0.0496944	0.650381
ZNF610	T-cells	-0.049277	0.00320504	0.052482	0.650381
RPS6	T-cells	-0.0492936	0.944024	0.993318	0.650381
DNAH11	T-cells	-0.0493106	0.000759088	0.0500697	0.650381
ZBED8	T-cells	-0.0493504	0.00163063	0.050981	0.650381
NRG2	T-cells	-0.0493787	0.00562287	0.0550016	0.650381
LYPD5	T-cells	-0.0494686	0.000506059	0.0499746	0.650381
OSBP2	T-cells	-0.0495136	0.00387978	0.0533934	0.650381
SLC16A9	T-cells	-0.0495179	0.000337372	0.0498553	0.650381
PCDHB15	T-cells	-0.0495244	0.000281144	0.0498055	0.650381
MAP1LC3B2	T-cells	-0.0495493	0.0123141	0.0618634	0.650381
EFR3B	T-cells	-0.0495542	0.000927774	0.050482	0.650381
RPS3A	T-cells	-0.0495983	0.947061	0.996659	0.650381
COG8.1	T-cells	-0.0496608	0.00877168	0.0584325	0.650381
TRPA1	T-cells	-0.0496626	0.000337372	0.05	0.650381
GINS3	T-cells	-0.0496775	0.00503247	0.05471	0.650381
KERA	T-cells	-0.0496841	0.000506059	0.0501901	0.650381
NHLRC1	T-cells	-0.0497035	0.000955889	0.0506594	0.650381
MADCAM1	T-cells	-0.0497261	0.00334561	0.0530717	0.650381
CDCA5	T-cells	-0.0497325	0.00435773	0.0540903	0.650381
RPL7A	T-cells	-0.0497389	0.94692	0.996659	0.650381
IKZF3	T-cells	-0.0497469	0.283252	0.332999	0.650381
SLC25A27	T-cells	-0.0497525	0.00132138	0.0510739	0.650381
PRDM15	T-cells	-0.0497623	0.0134949	0.0632572	0.650381
SLC15A2	T-cells	-0.0497923	0.00438584	0.0541781	0.650381
ANGPTL5	T-cells	-0.0498024	5.62287e-05	0.0498586	0.650381
HSPE1	T-cells	-0.0498066	0.910118	0.959925	0.650381
SENP8	T-cells	-0.0498255	0.0035143	0.0533398	0.650381
ZNF596	T-cells	-0.049844	0.00714105	0.0569851	0.650381
SP4	T-cells	-0.0498462	0.0818128	0.131659	0.650381
FRAT1	T-cells	-0.0498633	0.0481318	0.0979951	0.650381
GRIA3	T-cells	-0.0498809	0.000309258	0.0501901	0.650381
B3GNTL1	T-cells	-0.0498814	0.0288172	0.0786986	0.650381
SOSTDC1	T-cells	-0.0498905	0.000393601	0.0502841	0.650381
RAD54B	T-cells	-0.0499072	0.00348618	0.0533934	0.650381
TGFA	T-cells	-0.049911	0.00455453	0.0544655	0.650381
PTCRA	T-cells	-0.0499126	0.000393601	0.0503062	0.650381
AGAP6	T-cells	-0.049921	0.0215918	0.0715128	0.650381
CD209	T-cells	-0.0499262	0.000309258	0.0502354	0.650381
MTRNR2L8	T-cells	-0.0499266	0.0252467	0.0751733	0.650381
BCHE	T-cells	-0.0499751	0.000140572	0.0501157	0.650485
CFAP46	T-cells	-0.0499977	0.000393601	0.0503913	0.650485
TIRAP	T-cells	-0.0500049	0.0134668	0.0634716	0.650485
TRPV1	T-cells	-0.0500463	0.00452641	0.0545727	0.65058
CYP2J2	T-cells	-0.050074	0.00278332	0.0528573	0.65058
GPRASP1	T-cells	-0.0500807	0.0414125	0.0914932	0.65058
ZC3HAV1L	T-cells	-0.0501245	0.00112457	0.0512491	0.650689
RIBC2	T-cells	-0.0501602	0.00323315	0.0533934	0.650764
PROB1	T-cells	-0.0502237	0.00444207	0.0546657	0.650831
SCN4A	T-cells	-0.0502292	0.000337372	0.0505665	0.650831
MYZAP	T-cells	-0.0502294	0.000421716	0.0506511	0.650831
HRASLS	T-cells	-0.050271	0.000281144	0.0505522	0.650867
GDPD3	T-cells	-0.0502889	0.0044983	0.0547872	0.650867
SLC6A16	T-cells	-0.0502945	0.00382355	0.054118	0.650867
SCUBE3	T-cells	-0.0503134	0.00196801	0.0522814	0.650867
ZNF630	T-cells	-0.0503563	0.00362675	0.0539831	0.650867
EPHB1	T-cells	-0.05037	0.000281144	0.0506511	0.650867
IZUMO4	T-cells	-0.0503996	0.0395007	0.0899003	0.650867
TYW1B	T-cells	-0.050413	0.0242627	0.0746757	0.650867
FAIM2	T-cells	-0.0504135	0.00685991	0.0572734	0.650867
SV2A	T-cells	-0.0504638	0.0151255	0.0655894	0.650867
SPTBN4	T-cells	-0.0504721	0.00286767	0.0533398	0.650867
EDA	T-cells	-0.0505416	0.00168686	0.0522284	0.650867
ACADL	T-cells	-0.0505453	8.43431e-05	0.0506297	0.650867
PENK	T-cells	-0.0505493	0.000337372	0.0508867	0.650867
C18orf54	T-cells	-0.0505538	0.00601648	0.0565703	0.650867
ZBTB25	T-cells	-0.0505561	0.11555	0.166106	0.650867
NKD1	T-cells	-0.0505612	0.0176839	0.0682451	0.650867
COQ10A	T-cells	-0.0505729	0.079395	0.129968	0.650867
IGHV3-7	T-cells	-0.0505987	0.000365487	0.0509642	0.650867
FAM160A1	T-cells	-0.0506077	0.000534173	0.0511418	0.650867
SGSM3	T-cells	-0.0506111	0.0147882	0.0653992	0.650867
SLC24A4	T-cells	-0.0506561	0.000393601	0.0510497	0.650867
AC011389.3	T-cells	-0.0506616	0	0.0506616	0.650867
JPH4	T-cells	-0.0506676	0.000281144	0.0509487	0.650867
TRAPPC5	T-cells	-0.0506825	0.0041047	0.0547872	0.650867
FAM183A	T-cells	-0.0507332	0.000140572	0.0508738	0.650867
EPHA10	T-cells	-0.050743	0.000506059	0.0512491	0.650867
ZNF365	T-cells	-0.0507623	0.0127358	0.0634981	0.650867
PARPBP	T-cells	-0.0507645	0.0104023	0.0611668	0.650867
TMC8	T-cells	-0.0507687	0.224128	0.274896	0.650867
NEURL4	T-cells	-0.050794	0.0132138	0.0640077	0.650867
SLC25A42	T-cells	-0.0508375	0.0404566	0.0912941	0.650867
CETP	T-cells	-0.0508503	0.000730974	0.0515813	0.650867
CDH19	T-cells	-0.0508555	0.000393601	0.0512491	0.650867
BTC	T-cells	-0.0508581	0.000337372	0.0511955	0.650867
SEC16B	T-cells	-0.0508877	0.000253029	0.0511407	0.650867
RPL34	T-cells	-0.0508919	0.943968	0.99486	0.650867
ABCC6	T-cells	-0.0509436	0.0013776	0.0523212	0.651009
PCDHB13	T-cells	-0.0509898	0.000168686	0.0511585	0.651082
C19orf57	T-cells	-0.0509965	0.00196801	0.0529645	0.651082
SLC22A15	T-cells	-0.0510699	0.00368298	0.0547529	0.651207
C4orf47	T-cells	-0.051073	0.00205235	0.0531253	0.651207
DCDC1	T-cells	-0.0510797	0.000759088	0.0518387	0.651207
KIAA1614	T-cells	-0.0511275	0.000787202	0.0519147	0.651332
FAM81A	T-cells	-0.0511492	0.000730974	0.0518802	0.651349
SLC25A53	T-cells	-0.0512411	0.0317974	0.0830385	0.651471
PCDHB10	T-cells	-0.0512439	0.000337372	0.0515813	0.651471
AL359922.3	T-cells	-0.0512464	0.00638196	0.0576284	0.651471
CD200R1	T-cells	-0.0512491	0.0424246	0.0936737	0.651471
LILRB5	T-cells	-0.0513152	0.000477944	0.0517931	0.651504
HIST1H3E	T-cells	-0.0513174	0.00255841	0.0538758	0.651504
RPL18	T-cells	-0.0513255	0.944305	0.995631	0.651504
AGMO	T-cells	-0.0513278	8.43431e-05	0.0514121	0.651504
XDH	T-cells	-0.0513739	0.000196801	0.0515707	0.651623
ZNF517	T-cells	-0.0514223	0.00663499	0.0580573	0.651706
NPAS1	T-cells	-0.0514294	0.000730974	0.0521604	0.651706
SERPINB4	T-cells	-0.0514706	0.000421716	0.0518924	0.651804
BPI	T-cells	-0.0515171	0.000140572	0.0516577	0.651864
FOXM1	T-cells	-0.0515204	0.0056791	0.0571995	0.651864
NPAS3	T-cells	-0.0516133	0.000477944	0.0520913	0.652177
CENPM	T-cells	-0.051694	0.0456577	0.0973518	0.652197
CDCA8	T-cells	-0.0517008	0.00641008	0.0581109	0.652197
CDAN1	T-cells	-0.0517024	0.00924963	0.0609521	0.652197
HSPB3	T-cells	-0.0517106	0.00044983	0.0521604	0.652197
IGHV4-34	T-cells	-0.0517138	0.000168686	0.0518825	0.652197
USP27X	T-cells	-0.0517241	0.0082094	0.0599335	0.652197
LRRC70	T-cells	-0.051753	0.00101212	0.0527651	0.652244
CTH	T-cells	-0.0518214	0.0344963	0.0863177	0.652308
KHDC1	T-cells	-0.0518344	0.00986814	0.0617026	0.652308
FGG	T-cells	-0.0518426	0.00106835	0.0529109	0.652308
DCLRE1A	T-cells	-0.051853	0.0134949	0.0653479	0.652308
TNFRSF10C	T-cells	-0.0518925	0.00044983	0.0523423	0.652308
APLN	T-cells	-0.0518929	0.000618516	0.0525114	0.652308
DDX5	T-cells	-0.05191	0.930614	0.982524	0.652308
REP15	T-cells	-0.0519159	0.000365487	0.0522814	0.652308
RPL29	T-cells	-0.0519361	0.943181	0.995117	0.652308
ZKSCAN4	T-cells	-0.0519448	0.0115269	0.0634716	0.652308
AFG1L	T-cells	-0.0519791	0.00849054	0.0604696	0.652377
MAMSTR	T-cells	-0.0520479	0.00522927	0.0572772	0.652538
TUBA3E	T-cells	-0.0520596	0.00101212	0.0530717	0.652538
NETO1	T-cells	-0.0520846	0.000196801	0.0522814	0.652538
IGLV2-14	T-cells	-0.0520884	0.00163063	0.053719	0.652538
KLK1	T-cells	-0.0521393	0.0015744	0.0537137	0.652676
ZNF594	T-cells	-0.0522114	0.00638196	0.0585933	0.652808
TRIM35	T-cells	-0.0522156	0.027524	0.0797396	0.652808
APOC2	T-cells	-0.0522241	0.00275521	0.0549793	0.652808
ADORA2B	T-cells	-0.0524022	0.000984003	0.0533862	0.653473
VILL	T-cells	-0.052435	0.0349462	0.0873811	0.653536
GJB5	T-cells	-0.0524971	0.000253029	0.0527501	0.653651
ZNF782	T-cells	-0.0525254	0.010571	0.0630964	0.653651
INVS	T-cells	-0.0525311	0.0186679	0.0711991	0.653651
C15orf52	T-cells	-0.0525441	0.00174309	0.0542872	0.653651
CASC1	T-cells	-0.0525526	0.000787202	0.0533398	0.653651
KCNA3	T-cells	-0.0525685	0.0525739	0.105142	0.653651
DHX35	T-cells	-0.0526285	0.011808	0.0644366	0.653709
CDSN	T-cells	-0.0526376	0.000112457	0.0527501	0.653709
TUB	T-cells	-0.0526695	0.000787202	0.0534567	0.653709
ITLN2	T-cells	-0.0526729	0.000506059	0.0531789	0.653709
ADM2	T-cells	-0.052678	0.00655065	0.0592287	0.653709
SLAMF9	T-cells	-0.0526958	0.000477944	0.0531738	0.653709
HOPX	T-cells	-0.0527187	0.332452	0.385171	0.653709
ZNF276	T-cells	-0.0527235	0.159605	0.212329	0.653709
TLE6	T-cells	-0.052797	0.00129326	0.0540903	0.653941
C8orf37	T-cells	-0.0528432	0.00317692	0.0560202	0.65402
ZNF860	T-cells	-0.0528513	0.000702859	0.0535542	0.65402
EBLN2	T-cells	-0.052918	0.0320504	0.0849684	0.654143
CNR1	T-cells	-0.0529357	0.000590402	0.0535261	0.654143
RPL23A	T-cells	-0.052957	0.937277	0.990234	0.654143
RTTN	T-cells	-0.0529845	0.0214231	0.0744076	0.654143
ABCC8	T-cells	-0.053005	0.000281144	0.0532862	0.654143
TMEM59L	T-cells	-0.053007	0.000224915	0.0532319	0.654143
UPK3A	T-cells	-0.0530145	0.000477944	0.0534924	0.654143
ZNF501	T-cells	-0.0530219	0.00458264	0.0576046	0.654143
MRM1	T-cells	-0.053071	0.00691613	0.0599871	0.6542
ZNF541	T-cells	-0.0530793	0.00163063	0.05471	0.6542
AC005261.6	T-cells	-0.053106	0.00961511	0.0627211	0.6542
LRRC46	T-cells	-0.0531063	0.000984003	0.0540903	0.6542
AC005839.1	T-cells	-0.0531572	0.00736596	0.0605232	0.654324
PRPH	T-cells	-0.0531713	0.00044983	0.0536212	0.654324
KIF11	T-cells	-0.0532332	0.0120611	0.0652943	0.654444
MPHOSPH9	T-cells	-0.0532598	0.0827968	0.136057	0.654444
GNG10	T-cells	-0.0532824	0.00387978	0.0571622	0.654444
GGACT	T-cells	-0.053289	0.0184149	0.0717039	0.654444
GSDMC	T-cells	-0.0533019	0.000477944	0.0537798	0.654444
ENHO	T-cells	-0.0533136	0.000562287	0.0538758	0.654444
HTRA4	T-cells	-0.0533237	0.00208046	0.0554041	0.654444
SLC6A12	T-cells	-0.0533466	0.000393601	0.0537402	0.654466
TRIM62	T-cells	-0.0533648	0.0172903	0.0706551	0.654468
ZNF551	T-cells	-0.0533822	0.0134668	0.0668489	0.654468
CHRDL2	T-cells	-0.0534084	0.000253029	0.0536614	0.654503
OPRL1	T-cells	-0.0534396	0.00188366	0.0553233	0.654517
REM2	T-cells	-0.0534591	0.00261464	0.0560738	0.654517
EIF4E1B	T-cells	-0.0534672	0.000140572	0.0536078	0.654517
HIF3A	T-cells	-0.0534993	0.000534173	0.0540335	0.654517
HSPB7	T-cells	-0.0534997	0.000112457	0.0536122	0.654517
CAPN11	T-cells	-0.0535268	0.000253029	0.0537798	0.654556
AC245100.8	T-cells	-0.0535836	0.0557227	0.109306	0.654579
BEND4	T-cells	-0.0535977	0.0113582	0.0649559	0.654579
TMEM35A	T-cells	-0.0536012	0.000112457	0.0537137	0.654579
UBE3D	T-cells	-0.0536181	0.0138604	0.0674784	0.654579
ANXA8	T-cells	-0.0536202	0.000309258	0.0539295	0.654579
RANBP3L	T-cells	-0.0536617	0.000140572	0.0538023	0.654678
PIH1D2	T-cells	-0.0537169	0.000534173	0.0542511	0.654833
SPRY3	T-cells	-0.0537826	0.00109646	0.0548791	0.655033
CDC42SE2	T-cells	-0.0539227	0.450308	0.504231	0.655461
COLCA2	T-cells	-0.0539426	2.81144e-05	0.0539707	0.655461
ISLR2	T-cells	-0.0539496	0.000253029	0.0542026	0.655461
AL139353.1	T-cells	-0.0539566	0.00286767	0.0568243	0.655461
RPS7	T-cells	-0.0539771	0.936771	0.990748	0.655473
NEURL2	T-cells	-0.0540494	0.00340184	0.0574513	0.655503
PPP1R3G	T-cells	-0.054059	0.000168686	0.0542277	0.655503
ZNF343	T-cells	-0.0540703	0.00387978	0.05795	0.655503
CIP2A	T-cells	-0.0540893	0.0155472	0.0696365	0.655503
MT-TS2	T-cells	-0.0540893	0.00289578	0.0569851	0.655503
L3MBTL1	T-cells	-0.0541184	0.00629762	0.060416	0.655503
AC019278.1	T-cells	-0.0541234	0.000112457	0.0542358	0.655503
BATF2	T-cells	-0.0541251	0.00123703	0.0553621	0.655503
SYPL2	T-cells	-0.0541489	0.000168686	0.0543175	0.655529
LRFN1	T-cells	-0.0541708	0.0114988	0.0656696	0.655547
GRIN2D	T-cells	-0.0541973	0.000365487	0.0545627	0.655583
ZNF17	T-cells	-0.0542318	0.0159408	0.0701726	0.655608
RHCE	T-cells	-0.0542385	0.00199612	0.0562346	0.655608
TMEM198	T-cells	-0.0542587	0.00213669	0.0563954	0.655619
ZMYND12	T-cells	-0.054319	0.000843431	0.0551624	0.655783
PTPRC	T-cells	-0.0543505	0.855127	0.909477	0.655783
AL353763.2	T-cells	-0.0543714	0.0313475	0.0857189	0.655783
RYR1	T-cells	-0.0543838	0.0258371	0.0802209	0.655783
ZNF483	T-cells	-0.05441	0.0121173	0.0665273	0.655783
PTGER2	T-cells	-0.0544148	0.115297	0.169712	0.655783
SH3RF2	T-cells	-0.0544214	0.00267087	0.0570923	0.655783
CYP4F22	T-cells	-0.0544653	0.00863111	0.0630964	0.655831
CYSLTR2	T-cells	-0.0544862	0.01476	0.0692463	0.655831
GPR162	T-cells	-0.0545079	0.000506059	0.0550139	0.655831
C1QTNF12	T-cells	-0.0545177	0.00196801	0.0564857	0.655831
PKD1L2	T-cells	-0.0545208	0.000477944	0.0549987	0.655831
HCAR1	T-cells	-0.0545387	0.000730974	0.0552696	0.655832
XRCC3	T-cells	-0.0545842	0.00953077	0.0641149	0.655947
IGHV3-21	T-cells	-0.0546278	0.000927774	0.0555556	0.656055
ERICH3	T-cells	-0.054654	0.00458264	0.0592366	0.656078
GABRB2	T-cells	-0.0546685	8.43431e-05	0.0547529	0.656078
RADIL	T-cells	-0.0547414	0.00179932	0.0565407	0.656307
MS4A3	T-cells	-0.0548138	0	0.0548138	0.656397
IMPG2	T-cells	-0.054827	0.00165875	0.0564857	0.656397
MEGF10	T-cells	-0.0548305	0.000112457	0.054943	0.656397
NTNG2	T-cells	-0.0548357	0.0215918	0.0764276	0.656397
DGAT2	T-cells	-0.0548746	0.0015744	0.056449	0.656397
CCL17	T-cells	-0.0548802	0.00385167	0.0587319	0.656397
IFNLR1	T-cells	-0.0548863	0.00947454	0.0643608	0.656397
UTS2	T-cells	-0.0549102	0.0114988	0.066409	0.656423
AC073111.5	T-cells	-0.0549728	0.0450673	0.10004	0.656569
SOX15	T-cells	-0.0550088	0.000421716	0.0554305	0.656569
KCNIP3	T-cells	-0.0550421	0.000281144	0.0553233	0.656569
SCN7A	T-cells	-0.0550589	0.000196801	0.0552557	0.656569
MICALCL	T-cells	-0.0550614	0.0033175	0.0583789	0.656569
SLCO5A1	T-cells	-0.0550673	0.00691613	0.0619835	0.656569
TM6SF2	T-cells	-0.0550769	5.62287e-05	0.0551331	0.656569
ZNF684	T-cells	-0.0550951	0.0183025	0.0733976	0.656569
RGS7BP	T-cells	-0.0551037	8.43431e-05	0.055188	0.656569
CNBD2	T-cells	-0.055173	0.0544013	0.109574	0.656783
CEP19	T-cells	-0.0551912	0.0246844	0.0798756	0.656786
AC004922.1	T-cells	-0.0552361	0.00986814	0.0651043	0.656826
TMEM110	T-cells	-0.0552409	0.0210858	0.0763267	0.656826
FAU	T-cells	-0.0552536	0.939863	0.995117	0.656826
PIF1	T-cells	-0.0553002	0.0167843	0.0720845	0.656946
MC1R	T-cells	-0.0553528	0.00511682	0.0604696	0.657031
ISL2	T-cells	-0.055396	0.00199612	0.0573921	0.657031
SUN2	T-cells	-0.0554006	0.368158	0.423558	0.657031
CA5B	T-cells	-0.0554082	0.107369	0.162777	0.657031
RIMKLA	T-cells	-0.0554085	0.00334561	0.0587542	0.657031
TMEM217	T-cells	-0.0554468	0.012539	0.0679858	0.657069
MID2	T-cells	-0.0554667	0.00382355	0.0592902	0.657069
NANOS3	T-cells	-0.0554748	0.00134949	0.0568243	0.657069
UBD	T-cells	-0.0555227	0.00132138	0.0568441	0.657069
TRIM39	T-cells	-0.0555354	0.0713543	0.12689	0.657069
DNAJC5B	T-cells	-0.0555467	0.00109646	0.0566432	0.657069
PCDHGA5	T-cells	-0.0555567	0.000984003	0.0565407	0.657069
FAM151B	T-cells	-0.0555709	0.000702859	0.0562738	0.657069
TANGO6	T-cells	-0.0555758	0.0233349	0.0789107	0.657069
SMIM5	T-cells	-0.0556154	0.00120892	0.0568243	0.65716
TMEM40	T-cells	-0.0557135	0.000253029	0.0559665	0.657461
ZNF14	T-cells	-0.0557234	0.048919	0.104642	0.657461
CAMK2B	T-cells	-0.055769	0.000787202	0.0565562	0.657577
NAALAD2	T-cells	-0.0558458	0.00120892	0.0570547	0.65779
DUSP15	T-cells	-0.0558894	0.000506059	0.0563954	0.65779
HIST1H2BE	T-cells	-0.0558958	0.0141696	0.0700654	0.65779
SOX11	T-cells	-0.0558968	0.0011808	0.0570776	0.65779
ZNF300	T-cells	-0.0559084	0.00435773	0.0602662	0.65779
RPS28	T-cells	-0.0559528	0.937108	0.993061	0.65783
GARNL3	T-cells	-0.0559543	0.000843431	0.0567977	0.65783
ZNF829	T-cells	-0.0559889	0.0173466	0.0733355	0.65783
ZKSCAN2	T-cells	-0.0560032	0.00553853	0.0615418	0.65783
AJAP1	T-cells	-0.0560304	2.81144e-05	0.0560585	0.65783
PCDHGB7	T-cells	-0.0560307	0.000253029	0.0562837	0.65783
NEXMIF	T-cells	-0.0560652	0.000759088	0.0568243	0.65783
LILRA4	T-cells	-0.056084	0.000984003	0.057068	0.65783
SLC4A11	T-cells	-0.0560873	0.00143383	0.0575212	0.65783
MAK	T-cells	-0.0561093	0.00441396	0.0605232	0.65783
LY6G5C	T-cells	-0.0561408	0.0193708	0.0755116	0.65783
CEP76	T-cells	-0.0561497	0.0236723	0.079822	0.65783
GRPR	T-cells	-0.0561705	0.000224915	0.0563954	0.65783
FAM177B	T-cells	-0.0561776	0.000759088	0.0569366	0.65783
FANCD2	T-cells	-0.0562002	0.0156878	0.0718881	0.65783
ZNF442	T-cells	-0.0562156	0.00458264	0.0607982	0.65783
DBX2	T-cells	-0.0562275	5.62287e-05	0.0562837	0.65783
CLCA2	T-cells	-0.0562365	0.000534173	0.0567707	0.65783
PRR19	T-cells	-0.0562999	0.00089966	0.0571995	0.65783
IL13	T-cells	-0.0563023	0.00764711	0.0639494	0.65783
ABCA7	T-cells	-0.0563248	0.0371672	0.093492	0.65783
PCDHB2	T-cells	-0.056338	0.000506059	0.0568441	0.65783
LINC00694	T-cells	-0.0563454	0.00233349	0.0586788	0.65783
CTNND2	T-cells	-0.0563594	0.000196801	0.0565562	0.65783
ZNF845	T-cells	-0.0563735	0.0159971	0.0723705	0.65783
ZNF625	T-cells	-0.0563899	0.00241784	0.0588078	0.65783
SLC5A1	T-cells	-0.0564078	0.000309258	0.0567171	0.65783
FYB2	T-cells	-0.056413	0.000196801	0.0566098	0.65783
PEBP4	T-cells	-0.0564428	0.00300824	0.0594511	0.65783
KCP	T-cells	-0.0564519	0.00396413	0.060416	0.65783
LRRC29	T-cells	-0.0564707	0.00379544	0.0602662	0.65783
RBM38	T-cells	-0.0565035	0.321403	0.377907	0.65783
TRO	T-cells	-0.0565228	0.00146195	0.0579848	0.65783
PDZRN4	T-cells	-0.0565407	0	0.0565407	0.65783
SLC9A6	T-cells	-0.0565427	0.0151818	0.0717244	0.65783
PYROXD2	T-cells	-0.0565495	0.0139447	0.0704943	0.65783
ALKBH8	T-cells	-0.0565692	0.0232787	0.0798479	0.657839
RGS6	T-cells	-0.0566359	0.000815317	0.0574513	0.657949
CCDC152	T-cells	-0.0566697	0.0243189	0.0809886	0.657949
PANX2	T-cells	-0.0566928	0.00109646	0.0577892	0.657949
GFI1B	T-cells	-0.056697	0.000927774	0.0576247	0.657949
ARHGAP19	T-cells	-0.0567134	0.0118643	0.0685777	0.657949
RPL15	T-cells	-0.0567476	0.938626	0.995374	0.657949
C9orf66	T-cells	-0.0567537	0.00553853	0.0622923	0.657949
BTN3A1	T-cells	-0.0567545	0.208074	0.264829	0.657949
CIDEB	T-cells	-0.0567644	0.0346369	0.0914013	0.657949
CFAP74	T-cells	-0.0567711	0.000506059	0.0572772	0.657949
KCNK3	T-cells	-0.0568554	0.000421716	0.0572772	0.658108
ZNF266	T-cells	-0.0568603	0.0691332	0.125994	0.658108
NALCN	T-cells	-0.0568655	0.000168686	0.0570342	0.658108
MBNL3	T-cells	-0.0568797	0.0244033	0.081283	0.658108
RORB	T-cells	-0.0569648	0.00444207	0.0614068	0.658145
NPTX2	T-cells	-0.0570022	0.00174309	0.0587452	0.658145
DNAH7	T-cells	-0.0570301	0.000759088	0.0577892	0.658145
ASPHD2	T-cells	-0.0570338	0.015969	0.0730028	0.658145
ZFP37	T-cells	-0.057034	0.00413281	0.0611668	0.658145
GLT1D1	T-cells	-0.0570722	0.000562287	0.0576344	0.658145
MMACHC	T-cells	-0.0570761	0.00494813	0.0620242	0.658145
RAD52	T-cells	-0.0570775	0.0100931	0.0671706	0.658145
AL118508.4	T-cells	-0.0570778	8.43431e-05	0.0571622	0.658145
NACAD	T-cells	-0.0570784	0.00109646	0.0581749	0.658145
TWNK	T-cells	-0.0571104	0.00823751	0.0653479	0.658145
GPAM	T-cells	-0.057124	0.00967134	0.0667953	0.658145
KCNJ5	T-cells	-0.0571294	0.00064663	0.057776	0.658145
MYCBPAP	T-cells	-0.0571338	0.0037111	0.0608449	0.658145
SGK494	T-cells	-0.0571554	0.0089966	0.066152	0.658162
NGEF	T-cells	-0.0571812	0.000393601	0.0575748	0.658196
SNTG2	T-cells	-0.0572197	0.00044983	0.0576695	0.658283
ZNF554	T-cells	-0.0572543	0.00745031	0.0647046	0.658351
CRMP1	T-cells	-0.0572713	0.00261464	0.0598859	0.658351
CENPE	T-cells	-0.0573145	0.0377857	0.0951002	0.658457
ZNF600	T-cells	-0.0573521	0.0657314	0.123084	0.658471
NDNF	T-cells	-0.0573529	0.00101212	0.058365	0.658471
RPS8	T-cells	-0.05739	0.939526	0.996916	0.658552
POLE2	T-cells	-0.0574997	0.00506059	0.0625603	0.658908
SLC7A11	T-cells	-0.0575115	0.0015744	0.0590859	0.658908
CLN3	T-cells	-0.0575304	0.0176277	0.0751581	0.658914
COG8	T-cells	-0.05757	0.00815317	0.0657232	0.658925
CEP152	T-cells	-0.0575922	0.0451798	0.102772	0.658925
FOXD1	T-cells	-0.0576136	0.009587	0.0672006	0.658925
TRPM6	T-cells	-0.0576137	0.000224915	0.0578387	0.658925
HYKK	T-cells	-0.0576207	0.00149006	0.0591108	0.658925
DBF4	T-cells	-0.0576561	0.202395	0.260051	0.658928
IFITM10	T-cells	-0.0576572	0.00404847	0.0617057	0.658928
FCHSD1	T-cells	-0.0577041	0.0474289	0.105133	0.658928
ZRANB3	T-cells	-0.0577096	0.0109084	0.068618	0.658928
SPINK5	T-cells	-0.0577262	0.000112457	0.0578387	0.658928
RPS6KA6	T-cells	-0.0577263	0.00134949	0.0590758	0.658928
HARBI1	T-cells	-0.0577792	0.00826562	0.0660448	0.659073
AGBL3	T-cells	-0.0578266	0.0062695	0.0640961	0.659153
CRADD	T-cells	-0.0578365	0.0409626	0.0987992	0.659153
NPB	T-cells	-0.0578662	0.00179932	0.0596655	0.659153
FAM72A	T-cells	-0.0578686	0.0039079	0.0617765	0.659153
CCDC183	T-cells	-0.0579374	0.00199612	0.0599335	0.659309
FAM69C	T-cells	-0.0579415	0.000759088	0.0587005	0.659309
AC008555.8	T-cells	-0.0579933	0.00534173	0.063335	0.65945
FRAS1	T-cells	-0.0580125	0.000309258	0.0583217	0.659457
MT-TV	T-cells	-0.0580437	0.0048919	0.0629356	0.659498
GNB3	T-cells	-0.0580573	0.000253029	0.0583104	0.659498
WFDC3	T-cells	-0.05812	0.000815317	0.0589354	0.659684
AMH	T-cells	-0.0581957	0.00163063	0.0598263	0.659753
PDE6G	T-cells	-0.0582017	0.00683179	0.0650335	0.659753
HOXB8	T-cells	-0.0582057	0.000224915	0.0584306	0.659753
CAMK1G	T-cells	-0.0582154	0.00101212	0.0592275	0.659753
CDC45	T-cells	-0.0582243	0.0033175	0.0615418	0.659753
RPL12	T-cells	-0.0582695	0.939161	0.99743	0.659867
ATP1A4	T-cells	-0.0583086	0.00323315	0.0615418	0.659917
HSPH1	T-cells	-0.0583631	0.891366	0.949729	0.659917
ZNF676	T-cells	-0.0583718	0.000224915	0.0585968	0.659917
ZNF660	T-cells	-0.0583785	0.00359864	0.0619772	0.659917
ZNF816	T-cells	-0.0583853	0.0136636	0.0720489	0.659917
CCDC15	T-cells	-0.0584046	0.0103742	0.0687788	0.659917
LY6G6C	T-cells	-0.0584213	0.000815317	0.0592366	0.659917
ZNF454	T-cells	-0.058436	0.000309258	0.0587452	0.659917
LEMD1	T-cells	-0.0584389	0.00101212	0.0594511	0.659917
LETM2	T-cells	-0.0585425	0.05457	0.113112	0.660271
TIGD7	T-cells	-0.0585916	0.00981191	0.0684036	0.660401
CXCL5	T-cells	-0.0586623	0.000843431	0.0595057	0.660508
ADAM22	T-cells	-0.0586746	0.00767522	0.0663498	0.660508
ZNF485	T-cells	-0.0586841	0.00725351	0.0659376	0.660508
UHRF1	T-cells	-0.0586877	0.0043015	0.0629892	0.660508
ZFP41	T-cells	-0.0587537	0.00461076	0.0633644	0.660708
FAT3	T-cells	-0.0589287	0.000196801	0.0591255	0.66129
TUBGCP6	T-cells	-0.0589304	0.0441114	0.103042	0.66129
AC091181.1	T-cells	-0.0589914	0.031713	0.0907044	0.661427
ZNF575	T-cells	-0.0589986	0.00773145	0.06673	0.661427
LINC02581	T-cells	-0.0590281	0.0119486	0.0709767	0.661477
SPATA6L	T-cells	-0.0591983	0.00261464	0.061813	0.662104
SLC2A4	T-cells	-0.0592592	0.000281144	0.0595404	0.662283
CCNB2	T-cells	-0.0593391	0.00815317	0.0674922	0.662522
ERCC8	T-cells	-0.0593524	0.0118924	0.0712448	0.662522
TMEM17	T-cells	-0.0593862	0.000815317	0.0602016	0.66259
OBP2A	T-cells	-0.0594582	0.000421716	0.0598799	0.662713
ACTC1	T-cells	-0.0594669	0.000421716	0.0598886	0.662713
ZIC1	T-cells	-0.0594687	0.000196801	0.0596655	0.662713
COL2A1	T-cells	-0.0594961	0.000759088	0.0602552	0.662754
PCBP3	T-cells	-0.059564	0.00340184	0.0629658	0.662897
NPIPB4	T-cells	-0.0595658	0.0274396	0.0870055	0.662897
CCDC153	T-cells	-0.0596507	0.00163063	0.0612813	0.663174
DUSP26	T-cells	-0.0596878	0	0.0596878	0.663254
RUFY4	T-cells	-0.0597688	0.00522927	0.0649981	0.66349
ZNF329	T-cells	-0.0597977	0.0172903	0.077088	0.66349
NUF2	T-cells	-0.0597977	0.0109646	0.0707623	0.66349
WDR47	T-cells	-0.0598292	0.0965447	0.156374	0.663506
ZNF175	T-cells	-0.0598365	0.00967134	0.0695079	0.663506
BMP8B	T-cells	-0.0598652	0.00441396	0.0642792	0.663552
CDH23	T-cells	-0.0599027	0.00250218	0.0624049	0.663634
ZNF283	T-cells	-0.0599254	0.0087998	0.0687252	0.663656
TMEM117	T-cells	-0.0599786	0.00846243	0.0684411	0.663695
KCNB1	T-cells	-0.0599797	0.00188366	0.0618634	0.663695
TCL1A	T-cells	-0.0599904	0.000955889	0.0609463	0.663695
ZC4H2	T-cells	-0.0600148	0.0089966	0.0690114	0.663695
RAP1GAP2	T-cells	-0.0600376	0.0173185	0.0773561	0.663695
RPLP2	T-cells	-0.0600538	0.930951	0.991005	0.663695
RPL14	T-cells	-0.0600575	0.933003	0.993061	0.663695
MICB	T-cells	-0.0600901	0.0747561	0.134846	0.663758
SERPINB3	T-cells	-0.0601113	0.000787202	0.0608985	0.663773
TTC4	T-cells	-0.0601298	0.0107397	0.0708695	0.663777
LRRC4	T-cells	-0.0602453	0.00418904	0.0644343	0.66418
ETV2	T-cells	-0.0602885	0.00618516	0.0664737	0.664208
SPACA3	T-cells	-0.0602951	0.000140572	0.0604357	0.664208
ZNF718	T-cells	-0.0603045	0.0161939	0.0764983	0.664208
ACOXL	T-cells	-0.0603338	0.00348618	0.06382	0.664257
ACTR5	T-cells	-0.0603561	0.0283112	0.0886673	0.664272
DIRAS1	T-cells	-0.0603872	0.000618516	0.0610057	0.664272
ZNF781	T-cells	-0.0603899	0.00565099	0.0660409	0.664272
ACRBP	T-cells	-0.0604093	0.00182743	0.0622367	0.664279
ZNF461	T-cells	-0.0604603	0.014001	0.0744612	0.664417
PARS2	T-cells	-0.0605061	0.00151818	0.0620242	0.664465
AC005726.2	T-cells	-0.060507	0.00494813	0.0654551	0.664465
MYBL2	T-cells	-0.0605294	0.0033175	0.0638469	0.664479
ZNF563	T-cells	-0.0605453	0.0196519	0.0801973	0.664479
CDC6	T-cells	-0.0605818	0.00851865	0.0691005	0.6645
C22orf46	T-cells	-0.060611	0.0538952	0.114506	0.6645
HSPD1	T-cells	-0.0606264	0.899688	0.960314	0.6645
PPARGC1A	T-cells	-0.0606912	0.000421716	0.0611129	0.6645
ANXA8L1	T-cells	-0.0607017	0.000196801	0.0608985	0.6645
RPS16	T-cells	-0.0607081	0.93261	0.993318	0.6645
CAMP	T-cells	-0.0607167	0.00044983	0.0611665	0.6645
AL031009.1	T-cells	-0.0607472	0.00267087	0.063418	0.6645
VPS33B	T-cells	-0.0607486	0.0204673	0.0812158	0.6645
PFKFB4	T-cells	-0.060759	0.00413281	0.0648918	0.6645
STRADA	T-cells	-0.0607621	0.0408783	0.10164	0.6645
MYO3B	T-cells	-0.0607696	0.00104023	0.0618098	0.6645
SWT1	T-cells	-0.0607825	0.0158284	0.0766109	0.6645
ZNF571	T-cells	-0.060795	0.0390227	0.0998177	0.6645
VAX2	T-cells	-0.0608213	0.000506059	0.0613273	0.664507
NME8	T-cells	-0.0608422	0.00677556	0.0676178	0.664507
RPS25	T-cells	-0.0608492	0.928871	0.98972	0.664507
ANKRD18A	T-cells	-0.0609047	0.0033175	0.0642222	0.664546
INPP5B	T-cells	-0.0609098	0.0348337	0.0957435	0.664546
C19orf44	T-cells	-0.0609111	0.00432961	0.0652407	0.664546
RNF182	T-cells	-0.0609795	0.000562287	0.0615418	0.664671
TLDC2	T-cells	-0.0610119	0.000477944	0.0614898	0.664671
HPSE2	T-cells	-0.0610302	0.000393601	0.0614238	0.664671
GNE	T-cells	-0.0610461	0.0186117	0.0796578	0.664671
CCDC110	T-cells	-0.0610586	0.000590402	0.061649	0.664671
UCN	T-cells	-0.0610602	0.00342995	0.0644902	0.664671
ZNF419	T-cells	-0.061089	0.0217886	0.0828777	0.664671
HLF	T-cells	-0.0611042	0.0141978	0.075302	0.664671
SMN1	T-cells	-0.0611183	0.0165594	0.0776777	0.664671
KIF20B	T-cells	-0.0611272	0.118727	0.179854	0.664671
ZNF30	T-cells	-0.0611617	0.00815317	0.0693149	0.664671
SLC28A3	T-cells	-0.0611627	0.00525739	0.0664201	0.664671
TRIM58	T-cells	-0.0611686	0.00455453	0.0657232	0.664671
SEPSECS	T-cells	-0.0612527	0.019427	0.0806797	0.664752
NEU3	T-cells	-0.0612553	0.0147882	0.0760435	0.664752
DNA2	T-cells	-0.0612554	0.00671933	0.0679747	0.664752
ARHGDIG	T-cells	-0.0612632	0.000224915	0.0614882	0.664752
AREL1	T-cells	-0.0612756	0.0322472	0.0935227	0.664752
ARID3B	T-cells	-0.0612975	0.0570159	0.118313	0.66476
FAM78B	T-cells	-0.0613128	0.0109365	0.0722493	0.66476
TRDMT1	T-cells	-0.0613662	0.0236161	0.0849822	0.66476
RPL9	T-cells	-0.0613743	0.935028	0.996402	0.66476
PNMT	T-cells	-0.0613919	0.00149006	0.062882	0.66476
AC126474.2	T-cells	-0.0613938	0.00834997	0.0697438	0.66476
TAC1	T-cells	-0.0613997	0.000281144	0.0616808	0.66476
ZSCAN5A	T-cells	-0.0614402	0.00792825	0.0693685	0.664855
RPL8	T-cells	-0.0614986	0.935674	0.997173	0.664896
PFAS	T-cells	-0.0615284	0.00891226	0.0704407	0.664896
NLGN4X	T-cells	-0.0615407	5.62287e-05	0.061597	0.664896
MT-TC	T-cells	-0.0615441	0.00224915	0.0637933	0.664896
FERMT1	T-cells	-0.0615489	0.000421716	0.0619706	0.664896
PRKACB	T-cells	-0.061555	0.190897	0.252452	0.664896
ZNF778	T-cells	-0.0616535	0.0194551	0.0811086	0.665228
ATG9B	T-cells	-0.0616708	0.0100087	0.0716796	0.665228
MMP25	T-cells	-0.0618167	0.0102617	0.0720785	0.665704
AP4E1	T-cells	-0.0618218	0.0416936	0.103515	0.665704
LRRC34	T-cells	-0.061885	0.0039079	0.0657929	0.665892
ZNF804A	T-cells	-0.0619556	0.000281144	0.0622367	0.666083
COL19A1	T-cells	-0.0619878	0.000562287	0.0625501	0.666083
KLHL17	T-cells	-0.0620366	0.0192865	0.081323	0.666083
GAP43	T-cells	-0.0620548	0.000112457	0.0621673	0.666083
DLG2	T-cells	-0.0620573	0.00579156	0.0678489	0.666083
IL5RA	T-cells	-0.0620633	0.0166437	0.078707	0.666083
NEB	T-cells	-0.0620674	0.00267087	0.0647383	0.666083
ATP8A2	T-cells	-0.0620978	0.00115269	0.0632505	0.666083
EXO5	T-cells	-0.0621004	0.0213669	0.0834674	0.666083
XRCC2	T-cells	-0.0621062	0.00399224	0.0660984	0.666083
LINC00672	T-cells	-0.0621475	0.0172622	0.0794097	0.666171
EHHADH	T-cells	-0.0621624	0.00393601	0.0660984	0.666171
CCDC148	T-cells	-0.0622994	0.000421716	0.0627211	0.666661
TMPRSS2	T-cells	-0.0623328	0.000281144	0.0626139	0.666686
MYEOV	T-cells	-0.0623404	0.00241784	0.0647582	0.666686
PRDM11	T-cells	-0.0623865	0.0148163	0.0772028	0.666803
EIF5AL1	T-cells	-0.0624545	0.0114707	0.0739252	0.66699
ACKR2	T-cells	-0.06252	0.000702859	0.0632228	0.66699
HCN3	T-cells	-0.0625379	0.00163063	0.0641685	0.66699
RPL37	T-cells	-0.0625636	0.930754	0.993318	0.66699
HPX	T-cells	-0.0625851	0.000618516	0.0632036	0.66699
NLRC5	T-cells	-0.0625919	0.1828	0.245392	0.66699
ENO3	T-cells	-0.0626346	0.00818128	0.0708159	0.66699
MED17	T-cells	-0.0626402	0.0793669	0.142007	0.66699
TSPAN8	T-cells	-0.0626404	0.00109646	0.0637368	0.66699
ZNF546	T-cells	-0.0626432	0.00742219	0.0700654	0.66699
ZNF585B	T-cells	-0.0626453	0.0119767	0.0746221	0.66699
RPL39	T-cells	-0.062684	0.931148	0.993832	0.66699
AC106886.5	T-cells	-0.0626875	0.00244595	0.0651335	0.66699
WDR53	T-cells	-0.0626877	0.0317692	0.094457	0.66699
ANLN	T-cells	-0.0626937	0.00576345	0.0684572	0.66699
TMEM143	T-cells	-0.0627864	0.00722539	0.0700118	0.667263
CCNJ	T-cells	-0.0627952	0.00933397	0.0721292	0.667263
FAM47E	T-cells	-0.0628557	0.000562287	0.063418	0.66744
C5	T-cells	-0.0629182	0.00382355	0.0667417	0.667571
ARHGAP15	T-cells	-0.062943	0.27642	0.339363	0.667571
SRGN	T-cells	-0.0629478	0.915882	0.97883	0.667571
LRRN1	T-cells	-0.062977	0.0037111	0.0666881	0.667571
NDP	T-cells	-0.0629885	0.000590402	0.0635789	0.667571
PADI4	T-cells	-0.0629929	0.00447018	0.0674631	0.667571
RBM11	T-cells	-0.0630168	0.00458264	0.0675994	0.667571
STK26	T-cells	-0.0630273	0.10959	0.172617	0.667571
BIRC3	T-cells	-0.0630453	0.65588	0.718925	0.667573
C15orf41	T-cells	-0.0630643	0.0117237	0.074788	0.66758
PRX	T-cells	-0.0630909	0.0037111	0.066802	0.667617
PRR11	T-cells	-0.0631361	0.00483567	0.0679718	0.667731
CYB5RL	T-cells	-0.0631821	0.00506059	0.0682427	0.667784
NPHP4	T-cells	-0.0631838	0.00790014	0.0710839	0.667784
HOXA11	T-cells	-0.0632531	0.000815317	0.0640684	0.667996
CDPF1	T-cells	-0.0632844	0.0142821	0.0775665	0.668053
MYO7B	T-cells	-0.0633359	0.000337372	0.0636733	0.668192
RPS6KL1	T-cells	-0.0633806	0.0013776	0.0647582	0.668242
TRH	T-cells	-0.0633912	0.00677556	0.0701667	0.668242
GINS4	T-cells	-0.0634032	0.035396	0.0987992	0.668242
SLC17A7	T-cells	-0.0634557	0.000281144	0.0637368	0.668242
PPP1R3F	T-cells	-0.0634573	0.0181338	0.0815911	0.668242
AC010533.1	T-cells	-0.06347	2.81144e-05	0.0634981	0.668242
MKI67	T-cells	-0.0634702	0.020158	0.0836282	0.668242
BVES	T-cells	-0.0635165	2.81144e-05	0.0635446	0.668361
HUNK	T-cells	-0.063544	0.00044983	0.0639938	0.668368
KCNQ3	T-cells	-0.0635532	0.00208046	0.0656337	0.668368
FAM189A2	T-cells	-0.0636179	0.000393601	0.0640115	0.668562
PANK4	T-cells	-0.0636605	0.019905	0.0835655	0.668596
CHST10	T-cells	-0.0636707	0.0099806	0.0736513	0.668596
SARAF	T-cells	-0.0636785	0.808485	0.872163	0.668596
CD1B	T-cells	-0.0637048	0.000337372	0.0640422	0.668632
NDRG4	T-cells	-0.0637321	0.000955889	0.064688	0.668673
HES2	T-cells	-0.0637709	0.00163063	0.0654015	0.668732
ZSCAN2	T-cells	-0.0637816	0.0117518	0.0755334	0.668732
LYNX1	T-cells	-0.0638657	0.00132138	0.0651871	0.669006
CCND3	T-cells	-0.0639164	0.358543	0.422459	0.669096
AL353795.3	T-cells	-0.0639358	0.0144508	0.0783866	0.669096
MAATS1	T-cells	-0.0639546	0.00171498	0.0656696	0.669096
STMN2	T-cells	-0.0639774	0.000281144	0.0642586	0.669096
LIPE	T-cells	-0.0639905	0.0141696	0.0781602	0.669096
BEX5	T-cells	-0.0640403	0.0328376	0.0968779	0.669096
BCO2	T-cells	-0.0640631	0.0258933	0.0899565	0.669096
SIX2	T-cells	-0.0640723	0.000168686	0.0642409	0.669096
ZNF790	T-cells	-0.0640928	0.031713	0.0958059	0.669096
ABCC10	T-cells	-0.0640931	0.0328376	0.0969306	0.669096
PAQR6	T-cells	-0.0640963	0.00902471	0.073121	0.669096
HNRNPA2B1	T-cells	-0.064097	0.910203	0.9743	0.669096
TMEM104	T-cells	-0.0641412	0.0130451	0.0771863	0.669206
AC092821.1	T-cells	-0.0642126	0.00149006	0.0657027	0.66938
DIO1	T-cells	-0.0642188	0.00064663	0.0648654	0.66938
SLC25A20	T-cells	-0.0642471	0.0354803	0.0997274	0.66938
IQCC	T-cells	-0.0642688	0.00359864	0.0678675	0.66938
DIRAS3	T-cells	-0.0642896	0.0054823	0.0697719	0.66938
AC092279.2	T-cells	-0.0642943	0.00362675	0.0679211	0.66938
DISP1	T-cells	-0.0643056	0.00477944	0.0690851	0.66938
TSTD3	T-cells	-0.064351	0.0052855	0.0696365	0.669488
STOX1	T-cells	-0.0643906	0.00213669	0.0665273	0.669488
AKR7L	T-cells	-0.0644025	0.000730974	0.0651335	0.669488
TMCO6	T-cells	-0.0644118	0.012033	0.0764447	0.669488
ZNF658	T-cells	-0.0644192	0.00382355	0.0682427	0.669488
FCRLB	T-cells	-0.0644568	0.0064663	0.0709231	0.669496
SCGB1D2	T-cells	-0.0644575	0.0058759	0.0703334	0.669496
ZNF519	T-cells	-0.0644734	0.0141696	0.078643	0.669496
SLAMF1	T-cells	-0.0645326	0.130141	0.194674	0.669651
LY6D	T-cells	-0.0645462	0.00224915	0.0667953	0.669651
AC131212.3	T-cells	-0.0645967	0.012792	0.0773887	0.669787
ZSCAN25	T-cells	-0.0646431	0.0191459	0.083789	0.669894
ZBTB6	T-cells	-0.0646579	0.02803	0.0926879	0.669894
ALG11	T-cells	-0.0647151	0.0124266	0.0771416	0.670054
ZNF18	T-cells	-0.0647387	0.0182462	0.0829849	0.670054
SARS2	T-cells	-0.0647492	0.0116956	0.0764447	0.670054
PNMA8A	T-cells	-0.0647955	0.000984003	0.0657795	0.670103
AC015813.6	T-cells	-0.0647959	0.00896848	0.0737643	0.670103
ZFHX2	T-cells	-0.064839	0.00286767	0.0677067	0.670208
RHOH	T-cells	-0.0649114	0.546122	0.611033	0.670355
SLC2A9	T-cells	-0.064948	0.00185555	0.0668036	0.670355
FAM171A2	T-cells	-0.0649683	0.00309258	0.0680608	0.670355
RALGAPA1	T-cells	-0.0649838	0.416093	0.481076	0.670355
SIGLEC15	T-cells	-0.0649948	0.000674745	0.0656696	0.670355
CASS4	T-cells	-0.0650027	0.0726756	0.137678	0.670355
POLR3B	T-cells	-0.0650129	0.015238	0.0802509	0.670355
ZNF550	T-cells	-0.0650143	0.0203829	0.0853972	0.670355
ZNF696	T-cells	-0.0650946	0.00888414	0.0739788	0.670605
NLRX1	T-cells	-0.0651198	0.00902471	0.0741445	0.670605
GPR85	T-cells	-0.0651439	0.00191178	0.0670556	0.670605
CLCN4	T-cells	-0.0651664	0.000112457	0.0652788	0.670605
TTC13	T-cells	-0.0651756	0.0474008	0.112576	0.670605
ANK1	T-cells	-0.06518	0.00500436	0.0701843	0.670605
SLC16A11	T-cells	-0.0652016	0.00486379	0.0700654	0.670623
GPRASP2	T-cells	-0.0652504	0.00182743	0.0670779	0.670727
PBXIP1	T-cells	-0.0652663	0.303073	0.368339	0.670727
AC118344.2	T-cells	-0.0652793	0.0060727	0.071352	0.670727
MMAA	T-cells	-0.0653293	0.0153504	0.0806797	0.670759
CHAD	T-cells	-0.0653401	0.000168686	0.0655087	0.670759
ATP7B	T-cells	-0.0653603	0.000309258	0.0656696	0.670759
AC079331.1	T-cells	-0.0653697	0.013017	0.0783866	0.670759
ASTE1	T-cells	-0.0653845	0.0687959	0.13418	0.670759
CNTNAP1	T-cells	-0.0653915	0.000590402	0.0659819	0.670759
PCDHA12	T-cells	-0.0654525	5.62287e-05	0.0655087	0.670937
TXNRD3	T-cells	-0.0654792	0.00120892	0.0666881	0.670975
SAMD15	T-cells	-0.0655411	0.00275521	0.0682963	0.671157
FBXO41	T-cells	-0.0656026	0.015238	0.0808406	0.671337
CYP2B6	T-cells	-0.0656669	5.62287e-05	0.0657232	0.671528
ASTN2	T-cells	-0.0657517	0.0080126	0.0737643	0.671693
ZNF620	T-cells	-0.0657704	0.0154067	0.0811771	0.671693
EFCAB13	T-cells	-0.0657708	0.00458264	0.0703535	0.671693
MIXL1	T-cells	-0.0657783	0.000337372	0.0661157	0.671693
PCDHGA12	T-cells	-0.0657942	0.000365487	0.0661597	0.671693
RTN4IP1	T-cells	-0.0658794	0.0121735	0.078053	0.67197
RPL6	T-cells	-0.0659257	0.924822	0.990748	0.672088
ZC3H10	T-cells	-0.0659566	0.0116675	0.0776241	0.672143
SLC14A1	T-cells	-0.0659754	0.00742219	0.0733976	0.672149
GPER1	T-cells	-0.0660139	0.00044983	0.0664637	0.672167
ZNF383	T-cells	-0.0660159	0.0322472	0.0982631	0.672167
CDKL1	T-cells	-0.066052	0.0183587	0.0844106	0.672167
MNX1	T-cells	-0.0660644	0.000730974	0.0667953	0.672167
LIG4	T-cells	-0.0660669	0.0196519	0.0857189	0.672167
ADCY2	T-cells	-0.0661225	0.00120892	0.0673314	0.672203
AC008764.10	T-cells	-0.0661379	0.0221541	0.0882921	0.672203
DGCR6	T-cells	-0.0661415	0.00655065	0.0726922	0.672203
COL23A1	T-cells	-0.0661454	0.00775957	0.073905	0.672203
AARS2	T-cells	-0.0661801	0.0126234	0.0788035	0.672274
TTYH1	T-cells	-0.0662066	0.00342995	0.0696365	0.672305
RELN	T-cells	-0.0662225	8.43431e-05	0.0663069	0.672305
S100A12	T-cells	-0.0662965	0.000365487	0.0666619	0.672446
UNC5C	T-cells	-0.066315	0.000224915	0.0665399	0.672446
TSPOAP1	T-cells	-0.0663252	0.0256122	0.0919374	0.672446
ZDHHC23	T-cells	-0.0663267	0.0117799	0.0781066	0.672446
ALG10B	T-cells	-0.0663491	0.0102617	0.0766109	0.672467
TMEM178A	T-cells	-0.066382	0.00109646	0.0674784	0.672523
LAMA1	T-cells	-0.0663994	0.000140572	0.0665399	0.672523
ZGLP1	T-cells	-0.0664567	0.00385167	0.0703084	0.672523
FFAR2	T-cells	-0.0664786	0.00202423	0.0685028	0.672523
NOXO1	T-cells	-0.0664951	0.00126515	0.0677603	0.672523
VENTX	T-cells	-0.0664974	0.000730974	0.0672284	0.672523
SMCO2	T-cells	-0.0664984	0.000421716	0.0669202	0.672523
SMCHD1	T-cells	-0.0665159	0.565802	0.632318	0.672523
PDE8B	T-cells	-0.0665193	0.0013776	0.0678969	0.672523
ZNF784	T-cells	-0.06662	0.00778768	0.0744076	0.672693
BARX1	T-cells	-0.0666256	0.000674745	0.0673004	0.672693
FOXF1	T-cells	-0.0666329	0.000393601	0.0670265	0.672693
RDH5	T-cells	-0.0666557	0.013776	0.0804318	0.672693
PRTG	T-cells	-0.0666604	0.00044983	0.0671103	0.672693
RIOX1	T-cells	-0.0666654	0.0292389	0.0959044	0.672693
U2AF1L5	T-cells	-0.0667176	0.0177683	0.0844859	0.672835
ZNF841	T-cells	-0.0667579	0.0203548	0.0871127	0.672929
KCNJ14	T-cells	-0.0668006	0.00621328	0.0730138	0.672963
ZNF699	T-cells	-0.0668333	0.0377295	0.104563	0.672963
GPR37	T-cells	-0.0668411	0.000168686	0.0670098	0.672963
PRDM8	T-cells	-0.066851	0.0364643	0.103315	0.672963
MT-TK	T-cells	-0.0668987	0.00525739	0.0721561	0.672963
CLIC3	T-cells	-0.0669022	0.170795	0.237697	0.672963
WDPCP	T-cells	-0.0669047	0.017206	0.0841106	0.672963
ZNF616	T-cells	-0.0669054	0.0102899	0.0771952	0.672963
ZFP28	T-cells	-0.066924	0.00759088	0.0745148	0.672968
NKX6-1	T-cells	-0.0669697	0.000140572	0.0671103	0.673
PLCL2	T-cells	-0.0669768	0.10228	0.169257	0.673
GSTM2	T-cells	-0.0669873	0.00795637	0.0749437	0.673
TIMP4	T-cells	-0.0670094	0.00109646	0.0681059	0.673
ZNF555	T-cells	-0.0670188	0.00728162	0.0743004	0.673
IGFALS	T-cells	-0.0670372	0.000562287	0.0675994	0.673004
GPR155	T-cells	-0.0670705	0.102505	0.169576	0.67307
CD164L2	T-cells	-0.0671012	0.000337372	0.0674386	0.673074
ADORA1	T-cells	-0.0671444	0.000562287	0.0677067	0.673074
CDH26	T-cells	-0.0671995	0.00112457	0.068324	0.673074
MFSD4B	T-cells	-0.0672187	0.0322191	0.0994378	0.673074
ZFP82	T-cells	-0.0672582	0.0182462	0.0855044	0.673074
ZFAND4	T-cells	-0.0672951	0.0214794	0.0887745	0.673074
GLIPR1L2	T-cells	-0.0673083	0.00222104	0.0695293	0.673074
ATG2A	T-cells	-0.0673103	0.194242	0.261552	0.673074
MBLAC2	T-cells	-0.0673178	0.0112176	0.0785354	0.673074
NATD1	T-cells	-0.0673353	0.0211139	0.0884492	0.673074
WSCD1	T-cells	-0.0673385	0.000393601	0.0677321	0.673074
YPEL4	T-cells	-0.067341	0.011302	0.078643	0.673074
KPNA5	T-cells	-0.0673457	0.0806882	0.148034	0.673074
COL24A1	T-cells	-0.0673902	0.00295201	0.0703422	0.673074
AP001528.3	T-cells	-0.0673945	0.000253029	0.0676476	0.673074
PKMYT1	T-cells	-0.0673945	0.00267087	0.0700654	0.673074
DSCC1	T-cells	-0.0674043	0.00303635	0.0704407	0.673074
ASB3	T-cells	-0.067424	0.0267649	0.0941889	0.673074
SLC8A3	T-cells	-0.067449	0.000365487	0.0678145	0.673074
PTPRR	T-cells	-0.067454	0.00146195	0.0689159	0.673074
SERPINA11	T-cells	-0.0674889	0.00064663	0.0681355	0.673074
ADAM23	T-cells	-0.0674946	0.00227726	0.0697719	0.673074
GLB1L2	T-cells	-0.0675075	0.00427338	0.0717809	0.673074
RIBC1	T-cells	-0.0675189	0.00115269	0.0686716	0.673074
ZNF8	T-cells	-0.0675265	0.00961511	0.0771416	0.673074
KIAA1257	T-cells	-0.0675365	0.00134949	0.068886	0.673074
CPEB1	T-cells	-0.0675476	0.000815317	0.0683629	0.673074
NUSAP1	T-cells	-0.0675714	0.0736315	0.141203	0.673074
AC068580.4	T-cells	-0.0675865	0.00247406	0.0700605	0.673074
FAM53B	T-cells	-0.0675926	0.0926368	0.160229	0.673074
ABHD18	T-cells	-0.0676367	0.055554	0.123191	0.673183
ZNF486	T-cells	-0.0676599	0.0153786	0.0830385	0.673207
NPTXR	T-cells	-0.0677343	0.0109084	0.0786427	0.673262
RBM20	T-cells	-0.067738	0.0013776	0.0691156	0.673262
LURAP1	T-cells	-0.0677382	0.000702859	0.0684411	0.673262
AC093535.2	T-cells	-0.0677584	0.0041047	0.0718631	0.673262
IKZF4	T-cells	-0.0677602	0.0507183	0.118479	0.673262
CAND2	T-cells	-0.0677942	0.00132138	0.0691156	0.673275
GNB1L	T-cells	-0.0677981	0.031966	0.0997641	0.673275
ABCB9	T-cells	-0.0678474	0.0129607	0.0808081	0.673405
PLA2G10	T-cells	-0.067872	0.000477944	0.06835	0.673435
ZNF385B	T-cells	-0.0679091	0.000196801	0.0681059	0.673496
GOLGA8N	T-cells	-0.0679217	0.0316287	0.0995504	0.673496
TMEM191C	T-cells	-0.0679394	0.0185836	0.086523	0.673497
FAM161B	T-cells	-0.0679952	0.0168124	0.0848075	0.673621
SAP25	T-cells	-0.0680206	0.0421434	0.110164	0.673621
GRIP1	T-cells	-0.0680493	0.0058759	0.0739252	0.673621
C2orf42	T-cells	-0.0680609	0.0257528	0.0938137	0.673621
DLEU7	T-cells	-0.0680811	0.000421716	0.0685028	0.673621
ZDHHC18	T-cells	-0.0680882	0.120498	0.188586	0.673621
CAMKK1	T-cells	-0.0680912	0.00497624	0.0730674	0.673621
CHAC2	T-cells	-0.0681087	0.0200455	0.0881543	0.673622
ZNF585A	T-cells	-0.0681326	0.0150131	0.0831457	0.673649
ZNF354C	T-cells	-0.0681783	0.00910906	0.0772873	0.673667
RFXAP	T-cells	-0.0681974	0.0268492	0.0950466	0.673667
ZNF142	T-cells	-0.0682036	0.023841	0.0920446	0.673667
FPR2	T-cells	-0.0682227	0.000421716	0.0686445	0.673667
JPH1	T-cells	-0.068227	0.000337372	0.0685644	0.673667
RBL1	T-cells	-0.0682412	0.0454609	0.113702	0.673667
RPL26	T-cells	-0.068283	0.924007	0.99229	0.673767
TEP1	T-cells	-0.0683465	0.0197644	0.0881109	0.673919
B3GNT8	T-cells	-0.0683649	0.00463887	0.0730038	0.673919
GINS1	T-cells	-0.0683726	0.00238972	0.0707623	0.673919
VSIG10L2	T-cells	-0.0683905	0.000281144	0.0686716	0.673921
SRPK3	T-cells	-0.0684696	0.000309258	0.0687788	0.674125
NKX3-1	T-cells	-0.068491	0.0142259	0.0827168	0.674125
RNF128	T-cells	-0.0684924	0.000393601	0.068886	0.674125
PPFIA4	T-cells	-0.0685427	0.00104023	0.0695829	0.674208
ST18	T-cells	-0.0685476	0.000309258	0.0688569	0.674208
INTS9	T-cells	-0.0685725	0.0165031	0.0850756	0.674238
WDR76	T-cells	-0.068607	0.0301386	0.0987456	0.674308
KIF23	T-cells	-0.0686859	0.00716916	0.075855	0.674491
PNPLA7	T-cells	-0.0686954	0.00480756	0.073503	0.674491
L3MBTL4	T-cells	-0.0687098	0.00598836	0.0746982	0.674491
TRANK1	T-cells	-0.0687389	0.118333	0.187072	0.674491
PPP5D1	T-cells	-0.0687547	0.00511682	0.0738716	0.674491
HAUS3	T-cells	-0.0687559	0.124125	0.192881	0.674491
CTC1	T-cells	-0.0687799	0.0327532	0.101533	0.674518
NLRP2	T-cells	-0.068901	0.0192302	0.0881312	0.674814
FMO4	T-cells	-0.0689041	0.00536984	0.074274	0.674814
GCNT1	T-cells	-0.0689047	0.0881385	0.157043	0.674814
PHEX	T-cells	-0.068938	0.00981191	0.0787499	0.674825
ZNF425	T-cells	-0.068942	0.00224915	0.0711912	0.674825
CBWD6	T-cells	-0.0689892	0.00756277	0.0765519	0.674901
CABP4	T-cells	-0.0690144	0.00357052	0.072585	0.674901
ZFAT	T-cells	-0.0690268	0.0165312	0.0855581	0.674901
TEX29	T-cells	-0.0690342	0.000927774	0.069962	0.674901
MYL4	T-cells	-0.0690475	0.000590402	0.0696379	0.674901
ZNF737	T-cells	-0.0691335	0.0274677	0.0966013	0.675108
KIFC1	T-cells	-0.0691427	0.01476	0.0839027	0.675108
ACPP	T-cells	-0.0691505	0.00044983	0.0696003	0.675108
FAT2	T-cells	-0.0692122	0.000477944	0.0696901	0.675289
NDST2	T-cells	-0.0692469	0.00700048	0.0762474	0.675359
MGAT3	T-cells	-0.0692832	0.000702859	0.0699861	0.675436
SLC6A4	T-cells	-0.069354	0.00146195	0.0708159	0.675653
ZNF180	T-cells	-0.0694087	0.015238	0.0846467	0.675765
ZNF573	T-cells	-0.0694161	0.0133543	0.0827705	0.675765
DNASE1L3	T-cells	-0.0695113	0.00134949	0.0708608	0.676034
WRAP53	T-cells	-0.0695643	0.0216762	0.0912405	0.676034
POLR3G	T-cells	-0.0695667	0.00494813	0.0745148	0.676034
C2orf81	T-cells	-0.0695925	0.00208046	0.071673	0.676034
IGHV3-11	T-cells	-0.0696013	0.00064663	0.0702479	0.676034
SPAG6	T-cells	-0.0696172	0.00328938	0.0729066	0.676034
NIPAL1	T-cells	-0.0696194	0.00151818	0.0711376	0.676034
ALKBH1	T-cells	-0.0696229	0.0301948	0.0998177	0.676034
ANKAR	T-cells	-0.0696438	0.0251905	0.0948342	0.676034
DTL	T-cells	-0.0696677	0.00795637	0.0776241	0.676034
USP51	T-cells	-0.0696863	0.0351711	0.104857	0.676034
ZNF891	T-cells	-0.0697039	0.0370829	0.106787	0.676034
AURKA	T-cells	-0.0697077	0.0381512	0.107859	0.676034
PLCD4	T-cells	-0.0697528	0.000955889	0.0707087	0.676147
CYP3A5	T-cells	-0.0698114	0.00677556	0.076587	0.676315
POP1	T-cells	-0.069849	0.018443	0.0882921	0.676397
TCTE3	T-cells	-0.0698749	0.045489	0.115364	0.676432
RAD51B	T-cells	-0.0699613	0.023588	0.0935492	0.676699
NKX3-2	T-cells	-0.0699834	0.000168686	0.0701521	0.676699
TTC21A	T-cells	-0.0699927	0.00730974	0.0773025	0.676699
MUC12	T-cells	-0.070062	0.0242346	0.0942966	0.67685
C10orf143	T-cells	-0.0700661	0.0183868	0.0884529	0.67685
CCDC77	T-cells	-0.0701087	0.0232225	0.0933312	0.67685
MAMLD1	T-cells	-0.0701145	0.00573533	0.0758498	0.67685
CWF19L1	T-cells	-0.0701316	0.0359583	0.10609	0.67685
LRFN5	T-cells	-0.0701338	2.81144e-05	0.0701619	0.67685
SOWAHA	T-cells	-0.0701595	0.000281144	0.0704407	0.676874
ZC3HAV1	T-cells	-0.0701745	0.578566	0.64874	0.676874
IFFO2	T-cells	-0.0702251	0.125784	0.196009	0.677009
ANO2	T-cells	-0.0702693	0.000168686	0.070438	0.677119
CEACAM5	T-cells	-0.0703301	0.00064663	0.0709767	0.677239
RELL2	T-cells	-0.0704011	0.022126	0.0925271	0.677239
SPAG5	T-cells	-0.0704142	0.0105148	0.0809289	0.677239
NSUN7	T-cells	-0.0704242	0.000927774	0.071352	0.677239
EXOG	T-cells	-0.0704249	0.0615142	0.131939	0.677239
JUNB	T-cells	-0.0704286	0.916978	0.987407	0.677239
ZNF396	T-cells	-0.0704299	0.00253029	0.0729602	0.677239
POU5F2	T-cells	-0.0704532	0.0359583	0.106411	0.677239
MSANTD4	T-cells	-0.0704548	0.0390509	0.109506	0.677239
GLI1	T-cells	-0.070495	0.00120892	0.0717039	0.677269
SPTB	T-cells	-0.0705127	0.00104023	0.0715529	0.677269
MMP12	T-cells	-0.0705165	0.00326127	0.0737777	0.677269
LYVE1	T-cells	-0.0705518	0.000393601	0.0709454	0.677269
CLSPN	T-cells	-0.0705552	0.029745	0.1003	0.677269
CENPC	T-cells	-0.0705661	0.291687	0.362253	0.677269
SLC12A5	T-cells	-0.0706175	0.00255841	0.0731759	0.677407
JRK	T-cells	-0.0706927	0.00896848	0.0796612	0.677618
NAIF1	T-cells	-0.0707048	0.0179089	0.0886137	0.677618
ANGPT4	T-cells	-0.0707214	0.000309258	0.0710306	0.677618
RNF32	T-cells	-0.0707532	0.00536984	0.0761231	0.677677
ZNF717	T-cells	-0.0707766	0.00716916	0.0779457	0.677701
IGKV3-15	T-cells	-0.07081	0.000815317	0.0716253	0.677766
ESR2	T-cells	-0.0708273	0.0113582	0.0821855	0.677766
INPP4A	T-cells	-0.0708487	0.114622	0.185471	0.677783
C4orf46	T-cells	-0.0709285	0.0269898	0.0979183	0.678036
RTL5	T-cells	-0.0709659	0.0160814	0.0870474	0.678078
SLC4A3	T-cells	-0.0709734	0.00064663	0.07162	0.678078
FBXO5	T-cells	-0.0709976	0.0311788	0.102176	0.678106
SLC10A7	T-cells	-0.0710988	0.0269336	0.0980323	0.678356
SDR42E1	T-cells	-0.071103	0.00534173	0.0764447	0.678356
CTAG2	T-cells	-0.0711113	0.000562287	0.0716736	0.678356
EMX1	T-cells	-0.0711447	0.000421716	0.0715664	0.678421
NBEAL2	T-cells	-0.0711654	0.129748	0.200913	0.678435
ICA1L	T-cells	-0.0713041	0.014254	0.0855581	0.678927
AC108704.2	T-cells	-0.0713293	0.0145914	0.0859206	0.678959
AC004233.2	T-cells	-0.0713584	0.00101212	0.0723705	0.678991
ZNF583	T-cells	-0.0713885	0.0179651	0.0893536	0.678991
HIST1H4E	T-cells	-0.0714089	0.0120048	0.0834137	0.678991
FRRS1	T-cells	-0.0714466	0.00179932	0.073246	0.678991
RPL36	T-cells	-0.0714563	0.918778	0.990234	0.678991
BRD1	T-cells	-0.0714657	0.224128	0.295593	0.678991
COL9A2	T-cells	-0.0714711	0.069077	0.140548	0.678991
BIRC5	T-cells	-0.0714756	0.00539796	0.0768736	0.678991
PCYOX1L	T-cells	-0.0715926	0.0184149	0.0900075	0.679395
PNMA2	T-cells	-0.0716315	0.000421716	0.0720532	0.679482
HAPLN1	T-cells	-0.0716515	0.000562287	0.0722138	0.679493
CLNK	T-cells	-0.0716825	0.0657033	0.137386	0.679549
AC007382.1	T-cells	-0.0717198	0.0082094	0.0799292	0.67963
SBF1	T-cells	-0.0717562	0.108662	0.180418	0.679707
ACOT11	T-cells	-0.0718773	0.00441396	0.0762913	0.680052
BPIFB1	T-cells	-0.0718893	0.00112457	0.0730138	0.680052
RSRP1	T-cells	-0.0718933	0.776153	0.848047	0.680052
SMC1B	T-cells	-0.0719245	0.00151818	0.0734427	0.680053
RCOR2	T-cells	-0.0719429	0.00112457	0.0730674	0.680053
DYNC1I1	T-cells	-0.0719455	0.000477944	0.0724234	0.680053
LIN9	T-cells	-0.0720067	0.00953077	0.0815375	0.68014
HIST1H2BH	T-cells	-0.072011	0.0249656	0.0969765	0.68014
PLPPR4	T-cells	-0.072019	5.62287e-05	0.0720752	0.68014
KCNK17	T-cells	-0.0720526	0.00472321	0.0767758	0.680171
ENTPD8	T-cells	-0.0720992	0.00064663	0.0727458	0.680171
MYORG	T-cells	-0.0721046	0.00455453	0.0766592	0.680171
TEDC2	T-cells	-0.0721382	0.00210858	0.0742468	0.680171
B4GALNT1	T-cells	-0.0721631	0.00236161	0.0745247	0.680171
RAB38	T-cells	-0.072229	0.00936208	0.0815911	0.680171
FGF11	T-cells	-0.0722493	0.00317692	0.0754262	0.680171
FTL	T-cells	-0.0722781	0.927465	0.999743	0.680171
C17orf49	T-cells	-0.072349	0.0312632	0.103612	0.680171
HSF2BP	T-cells	-0.0723505	0.000843431	0.0731939	0.680171
USP49	T-cells	-0.0723531	0.0101493	0.0825024	0.680171
PINLYP	T-cells	-0.0723707	0.00424527	0.076616	0.680171
TRIM17	T-cells	-0.0723717	0.00112457	0.0734963	0.680171
ZNF497	T-cells	-0.0723717	0.00112457	0.0734963	0.680171
ZNF304	T-cells	-0.072385	0.0111895	0.0835746	0.680171
SLX4	T-cells	-0.0724027	0.0177121	0.0901147	0.680171
LCMT2	T-cells	-0.0724227	0.00750654	0.0799292	0.680171
PPIP5K1	T-cells	-0.0724356	0.00953077	0.0819663	0.680171
BBS10	T-cells	-0.0724364	0.00551042	0.0779468	0.680171
DEDD2	T-cells	-0.0724512	0.572184	0.644635	0.680171
ADCY5	T-cells	-0.0724569	0.000140572	0.0725975	0.680171
AC005702.2	T-cells	-0.0724615	0.00494813	0.0774097	0.680171
ZNF813	T-cells	-0.072467	0.00885603	0.081323	0.680171
ZNF780A	T-cells	-0.0724684	0.0266524	0.0991208	0.680171
POC1A	T-cells	-0.0724885	0.00379544	0.0762839	0.680171
PRR5L	T-cells	-0.0724922	0.0638196	0.136312	0.680171
ZBTB34	T-cells	-0.0724938	0.0102899	0.0827837	0.680171
TRIM36	T-cells	-0.0725219	0.00348618	0.0760081	0.680215
TMEM26	T-cells	-0.072564	0.00044983	0.0730138	0.680297
CA11	T-cells	-0.0725768	0.0151255	0.0877024	0.680297
C10orf88	T-cells	-0.07263	0.0197363	0.0923662	0.680397
CCL23	T-cells	-0.0726411	0.00177121	0.0744123	0.680397
KLHDC1	T-cells	-0.0726535	0.0131856	0.0858391	0.680397
SEMA4D	T-cells	-0.0726986	0.269532	0.342231	0.68051
TRPV4	T-cells	-0.0727667	0.00115269	0.0739194	0.680543
STAC2	T-cells	-0.0727887	0.00253029	0.075319	0.680543
AQP10	T-cells	-0.0728039	0.000281144	0.073085	0.680543
SYTL5	T-cells	-0.0728065	0.000421716	0.0732283	0.680543
IL16	T-cells	-0.0728077	0.189238	0.262046	0.680543
OSBPL6	T-cells	-0.0728127	0.00309258	0.0759053	0.680543
ZNF711	T-cells	-0.0728279	0.00447018	0.0772981	0.680543
AL356273.3	T-cells	-0.0728639	0.0556665	0.12853	0.680619
MTRF1	T-cells	-0.0729385	0.0263432	0.0992817	0.680837
VWA2	T-cells	-0.0729524	0.000168686	0.073121	0.680837
FANCA	T-cells	-0.0729716	0.0538109	0.126782	0.680844
ZNF484	T-cells	-0.0730127	0.0257528	0.0987654	0.680941
ZNF184	T-cells	-0.0730346	0.0881104	0.161145	0.68096
AATK	T-cells	-0.0730743	0.00272709	0.0758014	0.68105
TMEM201	T-cells	-0.0731143	0.0139447	0.0870591	0.681142
ENTPD7	T-cells	-0.0731512	0.00365487	0.0768061	0.681221
ZNF615	T-cells	-0.0731868	0.0152661	0.0884529	0.681295
CTNNA3	T-cells	-0.0732095	8.43431e-05	0.0732939	0.681317
RPL35A	T-cells	-0.073259	0.92083	0.994089	0.681368
BTBD9	T-cells	-0.0732594	0.0332593	0.106519	0.681368
MDP1	T-cells	-0.073284	0.0109365	0.0842205	0.681368
ZNF682	T-cells	-0.0733385	0.0206359	0.0939745	0.681368
ZKSCAN8	T-cells	-0.0733423	0.0217043	0.0950466	0.681368
TRAPPC10	T-cells	-0.0733796	0.210155	0.283535	0.681368
CXXC4	T-cells	-0.0734004	0.00109646	0.0744969	0.681368
KIAA0513	T-cells	-0.0734133	0.0293233	0.102737	0.681368
NEMP1	T-cells	-0.07342	0.0177402	0.0911601	0.681368
HIRA	T-cells	-0.0734223	0.0316006	0.105023	0.681368
HERPUD2	T-cells	-0.0734232	0.247688	0.321111	0.681368
DNAAF3	T-cells	-0.0734296	0.000281144	0.0737107	0.681368
SLC35D1	T-cells	-0.0735132	0.0521522	0.125665	0.681607
CKMT2	T-cells	-0.0735231	0.000815317	0.0743384	0.681607
CLPSL2	T-cells	-0.0735623	0.000309258	0.0738716	0.681695
GP2	T-cells	-0.0735825	0.00044983	0.0740324	0.681707
FANCM	T-cells	-0.0736264	0.0232787	0.0969051	0.681815
MXD3	T-cells	-0.0736693	0.00894037	0.0826096	0.681864
CNTN3	T-cells	-0.0736796	0.000337372	0.074017	0.681864
MAP3K21	T-cells	-0.0736988	0.00773145	0.0814303	0.681864
CCDC39	T-cells	-0.0737077	0.000309258	0.074017	0.681864
ETFBKMT	T-cells	-0.0737753	0.00781579	0.0815911	0.682023
SERAC1	T-cells	-0.0737919	0.0235598	0.0973518	0.682023
RLN2	T-cells	-0.0737991	0.0113301	0.0851292	0.682023
NPIPA1	T-cells	-0.0738608	0.00885603	0.0827168	0.682095
SPINK1	T-cells	-0.0738633	0.000281144	0.0741445	0.682095
BORCS6	T-cells	-0.0739197	0.0936771	0.167597	0.682095
ALDH1A2	T-cells	-0.0739344	0.000477944	0.0744123	0.682095
PLPP7	T-cells	-0.073941	0.000393601	0.0743346	0.682095
FANCE	T-cells	-0.0739411	0.0163344	0.0902755	0.682095
LARS2	T-cells	-0.0739587	0.0165312	0.09049	0.682095
KCTD21	T-cells	-0.0739733	0.0150693	0.0890426	0.682095
XYLB	T-cells	-0.0739819	0.00165875	0.0756406	0.682095
ZNF570	T-cells	-0.0739897	0.0331187	0.107108	0.682095
ZNF234	T-cells	-0.0740648	0.0154067	0.0894714	0.682271
CALM1	T-cells	-0.0740982	0.876662	0.95076	0.682271
GPBP1	T-cells	-0.0741169	0.751103	0.82522	0.682271
YPEL5	T-cells	-0.074149	0.676853	0.751002	0.682271
TMEM246	T-cells	-0.0741601	0.000590402	0.0747505	0.682271
NXPH3	T-cells	-0.0741622	0.00174309	0.0759053	0.682271
PPEF1	T-cells	-0.0741659	0.000168686	0.0743346	0.682271
FAM227B	T-cells	-0.0741715	0.0136917	0.0878632	0.682271
CASC10	T-cells	-0.0742157	0.000281144	0.0744969	0.68238
C2CD4C	T-cells	-0.074273	0.00064663	0.0749197	0.682487
GPR82	T-cells	-0.0742784	0.061205	0.135483	0.682487
SCN3A	T-cells	-0.0743211	0.000365487	0.0746866	0.682487
ACCS	T-cells	-0.0743278	0.0143383	0.0886662	0.682487
ZNF862	T-cells	-0.0743285	0.0126234	0.0869519	0.682487
MAP3K9	T-cells	-0.0743909	0.00955889	0.0839498	0.682621
ZNF586	T-cells	-0.0743964	0.032444	0.10684	0.682621
DCD	T-cells	-0.0744441	0.00784391	0.082288	0.682685
DIO3	T-cells	-0.0744466	8.43431e-05	0.074531	0.682685
C2orf54	T-cells	-0.0744755	0.000843431	0.075319	0.682732
FAM43B	T-cells	-0.0745631	0.000224915	0.074788	0.682964
TMEM200C	T-cells	-0.0745676	0.000337372	0.0749049	0.682964
RPTOR	T-cells	-0.0745939	0.0190053	0.0935992	0.682985
ZNF792	T-cells	-0.0746074	0.0101212	0.0847286	0.682985
PBLD	T-cells	-0.0746466	0.00292389	0.0775705	0.683069
PRUNE2	T-cells	-0.0746629	0.00106835	0.0757312	0.683069
ARHGEF4	T-cells	-0.0746911	0.00292389	0.077615	0.683114
CLUL1	T-cells	-0.0747162	0.000281144	0.0749973	0.683145
C8orf44	T-cells	-0.0747443	0.0129045	0.0876488	0.683146
LRRC37A3	T-cells	-0.074751	0.0052855	0.0800365	0.683146
LYAR	T-cells	-0.0747698	0.236048	0.310818	0.683153
CC2D1B	T-cells	-0.0748097	0.0368017	0.111611	0.683244
ARL6	T-cells	-0.0748277	0.0093902	0.0842179	0.683247
MASP1	T-cells	-0.0748482	0.000196801	0.075045	0.68326
NAGS	T-cells	-0.0748818	0.00477944	0.0796612	0.683266
HOXC5	T-cells	-0.0748842	0.000674745	0.075559	0.683266
FANCC	T-cells	-0.074902	0.00492001	0.079822	0.683268
OXCT2	T-cells	-0.0749403	0.0145914	0.0895316	0.683332
ZNF614	T-cells	-0.0749699	0.0184149	0.0933848	0.683332
CCR2	T-cells	-0.0749829	0.0155754	0.0905583	0.683332
FAM196A	T-cells	-0.0749868	0.000224915	0.0752118	0.683332
PDSS1	T-cells	-0.0750412	0.0158003	0.0908415	0.683408
CBARP	T-cells	-0.0750654	0.00947454	0.08454	0.683408
C19orf73	T-cells	-0.0750759	0.00463887	0.0797148	0.683408
PHLPP2	T-cells	-0.0750816	0.0188929	0.0939745	0.683408
TTC38	T-cells	-0.075092	0.0629481	0.13804	0.683408
AC091825.1	T-cells	-0.0751347	0.0178807	0.0930154	0.68351
IGSF21	T-cells	-0.0751677	0.00126515	0.0764329	0.683548
DAPL1	T-cells	-0.0751786	0.0104867	0.0856653	0.683548
NANP	T-cells	-0.0752139	0.0108803	0.0860941	0.683619
TOP3B	T-cells	-0.0752308	0.0306447	0.105875	0.683619
MBOAT1	T-cells	-0.075267	0.015491	0.090758	0.683688
PIGW	T-cells	-0.0752823	0.00711294	0.0823952	0.683688
CASTOR1	T-cells	-0.0753418	0.0107397	0.0860815	0.683858
KLHL26	T-cells	-0.075393	0.0168124	0.0922054	0.683938
ZNF559	T-cells	-0.0754097	0.0262307	0.10164	0.683938
HIST1H1E	T-cells	-0.0754133	0.126515	0.201928	0.683938
PTCH1	T-cells	-0.0754405	0.0124547	0.0878951	0.683978
FIGN	T-cells	-0.0755107	0.000562287	0.076073	0.684128
ZNF133	T-cells	-0.0755181	0.00837808	0.0838962	0.684128
EFHC2	T-cells	-0.0755439	0.00421716	0.0797611	0.684128
PTPRS	T-cells	-0.0755468	0.00104023	0.076587	0.684128
APOM	T-cells	-0.0755941	0.00674745	0.0823416	0.684249
NRF1	T-cells	-0.0756179	0.0418904	0.117508	0.684249
NUP62CL	T-cells	-0.0756447	0.0050887	0.0807334	0.684249
PPP1R14C	T-cells	-0.0756718	0.00163063	0.0773025	0.684249
THRSP	T-cells	-0.0756811	0.000281144	0.0759623	0.684249
AL117339.5	T-cells	-0.0757001	0.0625545	0.138255	0.684249
SPIN3	T-cells	-0.0757045	0.0084062	0.0841106	0.684249
PDE6B	T-cells	-0.0757149	0.014507	0.0902219	0.684249
FIGNL1	T-cells	-0.0757461	0.0287891	0.104535	0.684305
SLC26A6	T-cells	-0.0757638	0.0163344	0.0920982	0.684307
SLF1	T-cells	-0.0758009	0.154123	0.229924	0.68435
SENP3	T-cells	-0.075824	0.0150412	0.0908652	0.68435
CCL21	T-cells	-0.0758321	0.00407658	0.0799087	0.68435
DUS2	T-cells	-0.0758603	0.0188647	0.094725	0.68435
ASPHD1	T-cells	-0.0758608	0.00160252	0.0774633	0.68435
NFKBIA	T-cells	-0.0759443	0.87908	0.955024	0.684569
POMC	T-cells	-0.0759496	0.0602772	0.136227	0.684569
RFESD	T-cells	-0.0759777	0.00829374	0.0842715	0.684587
CCDC36	T-cells	-0.0759886	8.43431e-05	0.076073	0.684587
ZNF780B	T-cells	-0.0762253	0.0167843	0.0930095	0.685436
GBP5	T-cells	-0.0762465	0.256178	0.332425	0.685436
PGBD1	T-cells	-0.0762614	0.00643819	0.0826996	0.685436
ASF1B	T-cells	-0.0762798	0.0138885	0.0901683	0.685436
C5orf56	T-cells	-0.07629	0.211589	0.287879	0.685436
EFCC1	T-cells	-0.0763029	0.000815317	0.0771182	0.685436
AC022400.7	T-cells	-0.0763783	0.0165875	0.0929658	0.685623
USP30	T-cells	-0.0763837	0.0082094	0.0845931	0.685623
NSUN3	T-cells	-0.0764146	0.0437741	0.120189	0.685659
ARL17B	T-cells	-0.0764273	0.0228008	0.099228	0.685659
GPATCH3	T-cells	-0.0765752	0.0460795	0.122655	0.686185
CNR2	T-cells	-0.0766771	0.00652253	0.0831997	0.686526
KCNF1	T-cells	-0.0767094	0.00064663	0.0773561	0.686587
PABPC4L	T-cells	-0.0767802	8.43431e-05	0.0768645	0.686691
AQP7	T-cells	-0.0767806	0.000253029	0.0770337	0.686691
NOMO3	T-cells	-0.0767871	0.014507	0.0912941	0.686691
RAB3B	T-cells	-0.0768302	0.00168686	0.0785171	0.686795
CHRM3	T-cells	-0.0768942	0.000562287	0.0774565	0.686928
C9orf172	T-cells	-0.0769014	0.0212545	0.0981559	0.686928
CREM	T-cells	-0.076915	0.71478	0.791695	0.686928
VLDLR	T-cells	-0.0769412	0.00244595	0.0793872	0.686964
FSTL4	T-cells	-0.0770161	0.000393601	0.0774097	0.687038
FOXI1	T-cells	-0.0770304	0.00123703	0.0782674	0.687038
PSRC1	T-cells	-0.0770406	0.0033175	0.0803581	0.687038
FOXL1	T-cells	-0.077045	0.000253029	0.0772981	0.687038
TCEANC2	T-cells	-0.0770501	0.0186398	0.0956899	0.687038
ZNF471	T-cells	-0.077063	0.00168686	0.0787499	0.687038
LIN52	T-cells	-0.0770985	0.0187523	0.0958508	0.687111
POLR2J2	T-cells	-0.0772607	0.0175715	0.0948322	0.687575
ANXA2R	T-cells	-0.0772621	0.100059	0.177321	0.687575
FAM149A	T-cells	-0.0772654	0.0013776	0.078643	0.687575
TBC1D32	T-cells	-0.0773029	0.0206922	0.0979951	0.687644
CATSPERG	T-cells	-0.0773172	0.00888414	0.0862014	0.687644
DCP1B	T-cells	-0.0773822	0.0310664	0.108449	0.687773
LGALS7	T-cells	-0.0774056	0.00123703	0.0786427	0.687773
SLC6A1	T-cells	-0.0774213	0.000224915	0.0776462	0.687773
G3BP2	T-cells	-0.0774327	0.507211	0.584644	0.687773
PRICKLE3	T-cells	-0.0774761	0.00834997	0.0858261	0.687773
PXDNL	T-cells	-0.0774776	0.000168686	0.0776462	0.687773
GATS	T-cells	-0.0774857	0.0110208	0.0885065	0.687773
ZBTB47	T-cells	-0.0774983	0.00120892	0.0787072	0.687773
KCTD7	T-cells	-0.0775047	0.0281987	0.105703	0.687773
SCN3B	T-cells	-0.0775704	0.000477944	0.0780484	0.687969
ZNF565	T-cells	-0.0776112	0.0106272	0.0882384	0.688008
ADAMTS3	T-cells	-0.0776147	0.00179932	0.079414	0.688008
GJB3	T-cells	-0.0777332	0.000534173	0.0782674	0.688415
LSM11	T-cells	-0.0777571	0.0119767	0.0897338	0.688442
PRSS36	T-cells	-0.0777947	0.00320504	0.0809998	0.688478
YBX2	T-cells	-0.0778247	0.000871545	0.0786963	0.688478
KCNMB3	T-cells	-0.0778545	0.00368298	0.0815375	0.688478
TYRO3	T-cells	-0.0778714	0.00359864	0.0814701	0.688478
ST6GALNAC1	T-cells	-0.0778823	0.0011808	0.0790631	0.688478
ZNF670	T-cells	-0.0778828	0.014001	0.0918838	0.688478
BFSP2	T-cells	-0.0779214	0.00472321	0.0826446	0.688478
SLC38A9	T-cells	-0.0779352	0.0255278	0.103463	0.688478
SIRPB2	T-cells	-0.0779656	0.00044983	0.0784154	0.688478
TRIM52	T-cells	-0.0779734	0.109815	0.187788	0.688478
AK9	T-cells	-0.0779769	0.0332593	0.111236	0.688478
TOP2A	T-cells	-0.0779926	0.0202705	0.0982631	0.688478
NBPF10	T-cells	-0.0780286	0.00742219	0.0854508	0.688478
ZNF543	T-cells	-0.0780398	0.0129326	0.0909724	0.688478
HOXA4	T-cells	-0.0780566	0.00320504	0.0812616	0.688478
AQP5	T-cells	-0.0780568	0.00106835	0.0791251	0.688478
CCDC7	T-cells	-0.0780595	0.0493126	0.127372	0.688478
ZNF135	T-cells	-0.0780801	0.00286767	0.0809478	0.688492
TRPV3	T-cells	-0.0781746	0.00309258	0.0812672	0.688802
CACNA2D3	T-cells	-0.0781999	0.000534173	0.078734	0.688831
RPL24	T-cells	-0.0782193	0.914842	0.993061	0.688831
ERICH2	T-cells	-0.0782517	0.000337372	0.078589	0.688831
PDP2	T-cells	-0.0782545	0.016953	0.0952075	0.688831
ZNF75D	T-cells	-0.0782705	0.0316568	0.109927	0.688831
ELAVL4	T-cells	-0.0782852	0.000590402	0.0788756	0.688831
NR3C2	T-cells	-0.0783351	0.0129045	0.0912396	0.688936
AC068987.5	T-cells	-0.0783484	0.000168686	0.0785171	0.688936
PFKFB2	T-cells	-0.0783632	0.00312069	0.0814839	0.688936
SOWAHD	T-cells	-0.0784881	0.0041047	0.0825928	0.689318
CASP14	T-cells	-0.0784928	0.00149006	0.0799828	0.689318
AC008895.1	T-cells	-0.0785631	0.0109084	0.0894714	0.689532
ARMCX4	T-cells	-0.0786232	0.00806882	0.086692	0.689687
SLC22A4	T-cells	-0.0786433	0.0011808	0.0798241	0.689687
WDR37	T-cells	-0.0786535	0.0491158	0.127769	0.689687
HENMT1	T-cells	-0.0786743	0.0413	0.119974	0.689701
COL17A1	T-cells	-0.0787556	0.000984003	0.0797396	0.689942
LRRC37B	T-cells	-0.0787686	0.0456015	0.12437	0.689942
ZNF526	T-cells	-0.0787982	0.0190897	0.0978879	0.689975
TLE4	T-cells	-0.0788371	0.307515	0.386352	0.689975
ZNF805	T-cells	-0.0788379	0.0217324	0.10057	0.689975
PRMT6	T-cells	-0.078846	0.0111052	0.0899512	0.689975
MCTP2	T-cells	-0.0788874	0.0967978	0.175685	0.690006
SLC16A5	T-cells	-0.078888	0.00393601	0.0828241	0.690006
DHFR2	T-cells	-0.0789624	0.0112457	0.0902082	0.690235
AC018628.1	T-cells	-0.0790219	0.0430431	0.122065	0.690403
SLC35F2	T-cells	-0.0790387	0.0344401	0.113479	0.690403
RET	T-cells	-0.0790622	0.00134949	0.0804117	0.690426
NCAM2	T-cells	-0.0790813	0.000365487	0.0794468	0.690426
DHX37	T-cells	-0.0790962	0.0259214	0.105018	0.690426
AC003973.3	T-cells	-0.0791171	0.00472321	0.0838403	0.690441
AC115618.3	T-cells	-0.0791632	0.0106835	0.0898467	0.690557
IQCD	T-cells	-0.0792118	0.00216481	0.0813766	0.690683
ZFP36L2	T-cells	-0.0792546	0.895302	0.974557	0.690785
U2AF1	T-cells	-0.0793512	0.0244033	0.103754	0.691027
RABGEF1.1	T-cells	-0.0793677	0.0129607	0.0923284	0.691027
GOLGA8B	T-cells	-0.0793927	0.116169	0.195561	0.691027
RNGTT	T-cells	-0.0794056	0.0928899	0.172295	0.691027
MST1	T-cells	-0.0794098	0.00309258	0.0825024	0.691027
SPESP1	T-cells	-0.0794342	0.000984003	0.0804183	0.691027
LCN12	T-cells	-0.0794356	0.000815317	0.0802509	0.691027
SLC10A6	T-cells	-0.079458	0.000112457	0.0795704	0.691048
PLCXD1	T-cells	-0.0794997	0.0183868	0.0978865	0.691146
PLCD1	T-cells	-0.0795301	0.0154629	0.094993	0.691199
CYP11A1	T-cells	-0.0795586	0.000112457	0.079671	0.691234
APCDD1L	T-cells	-0.0795735	8.43431e-05	0.0796578	0.691234
CMA1	T-cells	-0.0795924	0.000168686	0.0797611	0.691241
MAP3K14	T-cells	-0.0796117	0.0595181	0.13913	0.691249
IGHV3-48	T-cells	-0.0796461	0.000702859	0.0803489	0.691261
ANKRD30B	T-cells	-0.079671	0.000365487	0.0800365	0.691261
CCT6B	T-cells	-0.0796783	0.00480756	0.0844859	0.691261
C3orf18	T-cells	-0.0797465	0.00967134	0.0894178	0.691261
PCNX2	T-cells	-0.0797897	0.0839214	0.163711	0.691261
ADGRG5	T-cells	-0.0798202	0.0285361	0.108356	0.691261
PIGB	T-cells	-0.0798265	0.0257809	0.105607	0.691261
NUDT17	T-cells	-0.0798358	0.00545419	0.08529	0.691261
SPTY2D1OS	T-cells	-0.079837	0.00657876	0.0864158	0.691261
MTHFSD	T-cells	-0.0798487	0.0201299	0.0999786	0.691261
TENM1	T-cells	-0.079855	0.00444207	0.0842971	0.691261
GLYCTK	T-cells	-0.0798631	0.0261745	0.106038	0.691261
NINL	T-cells	-0.0798713	0.00354241	0.0834137	0.691261
PLPP6	T-cells	-0.0798732	0.0104023	0.0902755	0.691261
EVI5L	T-cells	-0.0798735	0.0144227	0.0942961	0.691261
CD52	T-cells	-0.079919	0.695943	0.775862	0.691332
DGKQ	T-cells	-0.0799256	0.0409064	0.120832	0.691332
HOXB5	T-cells	-0.079955	0.000843431	0.0807985	0.691381
SIDT1	T-cells	-0.0800559	0.0576626	0.137718	0.691521
BAALC	T-cells	-0.080069	0.0054823	0.0855513	0.691521
ZNF837	T-cells	-0.0800698	0.00618516	0.086255	0.691521
PCDHB16	T-cells	-0.0800726	0.000112457	0.080185	0.691521
FAM86B1	T-cells	-0.0800846	0.00241784	0.0825024	0.691521
LRRC4B	T-cells	-0.0800933	0.00120892	0.0813022	0.691521
DEFB1	T-cells	-0.0801513	0.00213669	0.082288	0.691684
ZNF653	T-cells	-0.0801901	0.0122298	0.0924199	0.691729
MORN4	T-cells	-0.0801977	0.00171498	0.0819127	0.691729
NCCRP1	T-cells	-0.0802142	0.000787202	0.0810014	0.691729
EPYC	T-cells	-0.0802537	0.00244595	0.0826996	0.691776
GOLGA6L4	T-cells	-0.0802603	0.00660688	0.0868671	0.691776
RAPGEFL1	T-cells	-0.0803159	0.00320504	0.083521	0.69193
KRBOX1	T-cells	-0.0803634	0.000815317	0.0811787	0.692034
ACSS1	T-cells	-0.0803765	0.0706795	0.151056	0.692034
TNFRSF11A	T-cells	-0.0804121	0.010571	0.0909831	0.692044
ELANE	T-cells	-0.0804139	2.81144e-05	0.080442	0.692044
POLA2	T-cells	-0.0804307	0.0243189	0.10475	0.692044
WDR89	T-cells	-0.0804865	0.0288735	0.10936	0.692199
FKRP	T-cells	-0.0805227	0.0200455	0.100568	0.692275
CCNE1	T-cells	-0.0805849	0.0129607	0.0935456	0.692455
NDC80	T-cells	-0.0806581	0.0351148	0.115773	0.69268
ICAM5	T-cells	-0.0806764	0.00261464	0.0832911	0.692684
SERPINA3	T-cells	-0.0807457	0.000309258	0.081055	0.692801
PPP1R1A	T-cells	-0.0807529	0.000730974	0.0814839	0.692801
APOBEC3C	T-cells	-0.0807572	0.227417	0.308174	0.692801
MON1A	T-cells	-0.0807969	0.0166156	0.0974125	0.692891
RNLS	T-cells	-0.0808584	0.00421716	0.0850756	0.693068
GRAMD1C	T-cells	-0.0808758	0.00342995	0.0843058	0.693069
TRIM59	T-cells	-0.0809368	0.045489	0.126426	0.693224
SULT1A2	T-cells	-0.0809726	0.000618516	0.0815911	0.693224
AADAT	T-cells	-0.0809819	0.000196801	0.0811787	0.693224
CC2D2B	T-cells	-0.0809857	0.00230538	0.0832911	0.693224
LILRA1	T-cells	-0.0810008	0.000140572	0.0811414	0.693224
SAMD9	T-cells	-0.0810701	0.385139	0.466209	0.693433
AC243964.3	T-cells	-0.0811515	0.00104023	0.0821918	0.693606
LRRIQ1	T-cells	-0.0811772	0.000253029	0.0814303	0.693606
BCL2L14	T-cells	-0.0811879	0.0091934	0.0903813	0.693606
STS	T-cells	-0.081188	0.0056791	0.0868671	0.693606
CARF	T-cells	-0.081211	0.0208046	0.102016	0.693606
PHF7	T-cells	-0.0812415	0.0103742	0.0916157	0.693606
C11orf70	T-cells	-0.081243	0.000506059	0.081749	0.693606
ZNF700	T-cells	-0.0812513	0.0297169	0.110968	0.693606
BRPF1	T-cells	-0.0812853	0.0353116	0.116597	0.693635
ACTL10	T-cells	-0.081293	0.0121454	0.0934384	0.693635
TEPSIN	T-cells	-0.0813756	0.0408502	0.122226	0.693898
GRID1	T-cells	-0.0814082	0.000590402	0.0819986	0.693959
CU639417.1	T-cells	-0.0815187	0.0185274	0.100046	0.694291
RPL35	T-cells	-0.0815255	0.907166	0.988692	0.694291
ADRA2B	T-cells	-0.0815513	0.00854677	0.0900981	0.694325
SLC22A18AS	T-cells	-0.0816026	0.00109646	0.082699	0.694462
HIST1H2AG	T-cells	-0.0816469	0.0322191	0.113866	0.694566
PIK3CD	T-cells	-0.0816774	0.118839	0.200517	0.694566
NSG1	T-cells	-0.0816815	0.0300543	0.111736	0.694566
RGPD5	T-cells	-0.0817276	0.0564818	0.138209	0.694566
NFATC2	T-cells	-0.0817559	0.159746	0.241502	0.694566
IGHV3-30	T-cells	-0.0817638	0.000421716	0.0821855	0.694566
CPAMD8	T-cells	-0.0817681	0.0013776	0.0831457	0.694566
ZNF182	T-cells	-0.0817835	0.0223228	0.104106	0.694566
FABP3	T-cells	-0.0817837	0.00165875	0.0834425	0.694566
ZFP1	T-cells	-0.081804	0.0136636	0.0954676	0.694568
AC108488.2	T-cells	-0.0818188	0.00354241	0.0853612	0.694568
RASA2	T-cells	-0.0819362	0.205938	0.287874	0.69496
RPL37A	T-cells	-0.0819512	0.906998	0.988949	0.69496
CLCN2	T-cells	-0.0819773	0.00781579	0.0897931	0.694996
PITPNM2	T-cells	-0.0820011	0.0245438	0.106545	0.695022
CELF5	T-cells	-0.0820238	0.00106835	0.0830921	0.695044
FOXJ1	T-cells	-0.0820902	0.00941831	0.0915085	0.695187
LIN54	T-cells	-0.082094	0.0357896	0.117884	0.695187
GPR141	T-cells	-0.0821448	0.00837808	0.0905229	0.695306
MCM8	T-cells	-0.0821836	0.0229413	0.105125	0.695306
PCDHB14	T-cells	-0.0821888	0.000309258	0.0824981	0.695306
NAPB	T-cells	-0.0821926	0.0238972	0.10609	0.695306
CLEC4D	T-cells	-0.0822284	0.000506059	0.0827344	0.69538
WDR5B	T-cells	-0.0822701	0.00843431	0.0907044	0.695478
RPS13	T-cells	-0.0823078	0.911524	0.993832	0.69556
TTC21B	T-cells	-0.0825067	0.0568473	0.139354	0.696255
PGBD5	T-cells	-0.0825157	0.000759088	0.0832748	0.696255
ABLIM2	T-cells	-0.0825938	0.00289578	0.0854896	0.696499
VIM	T-cells	-0.0826562	0.917344	1	0.69668
ZNF449	T-cells	-0.0827169	0.00691613	0.089633	0.696854
YJEFN3	T-cells	-0.0828038	0.0125109	0.0953147	0.697133
RBM15	T-cells	-0.0828609	0.0601648	0.143026	0.697292
CYP39A1	T-cells	-0.0829024	0.000618516	0.083521	0.69732
ANKS1B	T-cells	-0.0829089	0.0142821	0.097191	0.69732
TUBB2B	T-cells	-0.0829195	0.0013776	0.0842971	0.69732
ZNF90	T-cells	-0.0829615	0.0108521	0.0938137	0.697419
USP2	T-cells	-0.0829956	0.00213669	0.0851323	0.697486
FAM216A	T-cells	-0.0830267	0.00955889	0.0925856	0.697534
TMEM108	T-cells	-0.0830583	0.0013776	0.0844359	0.697534
CNGA1	T-cells	-0.0830594	0.000506059	0.0835655	0.697534
CBX2	T-cells	-0.0831233	0.00163063	0.0847539	0.697721
TOE1	T-cells	-0.0831587	0.0566505	0.139809	0.697794
TMEM231	T-cells	-0.0831996	0.00829374	0.0914933	0.697889
CCDC18	T-cells	-0.0832325	0.0464449	0.129677	0.697952
CCDC138	T-cells	-0.0832697	0.0274677	0.110737	0.69799
AC244034.3	T-cells	-0.0832767	0.00536984	0.0886466	0.69799
KRBA1	T-cells	-0.083306	0.0109365	0.0942425	0.698038
RBBP8NL	T-cells	-0.0833365	0.000506059	0.0838426	0.698053
CUL9	T-cells	-0.0833441	0.0469229	0.130267	0.698053
RAB24	T-cells	-0.0834409	0.0155191	0.09896	0.698242
MUC6	T-cells	-0.083443	0.00109646	0.0845395	0.698242
BEGAIN	T-cells	-0.0834432	0.00123703	0.0846803	0.698242
RPL27A	T-cells	-0.0834754	0.893137	0.976613	0.698302
SAA2	T-cells	-0.0834993	0.00104023	0.0845395	0.69831
RFFL	T-cells	-0.0835382	0.0594338	0.142972	0.69831
CLN6	T-cells	-0.0835417	0.00818128	0.091723	0.69831
UBOX5	T-cells	-0.0835464	0.0126796	0.096226	0.69831
EIF5	T-cells	-0.0835657	0.819787	0.903353	0.698318
TAB1	T-cells	-0.0836012	0.0264556	0.110057	0.698376
BCORL1	T-cells	-0.0836148	0.0215637	0.105179	0.698376
ZNF597	T-cells	-0.0836479	0.0182462	0.101894	0.69844
CD1A	T-cells	-0.0836892	0.00177121	0.0854604	0.698536
RAB39A	T-cells	-0.0837111	0.00089966	0.0846108	0.698554
ZNF888	T-cells	-0.0837356	0.0103461	0.0940817	0.698583
RHCG	T-cells	-0.0837652	0.00281144	0.0865766	0.698633
AP4S1	T-cells	-0.0838011	0.0279176	0.111719	0.698707
IQCJ-SCHIP1	T-cells	-0.0838564	0.000618516	0.0844749	0.698748
ZNF808	T-cells	-0.083879	0.0268211	0.1107	0.698748
FBXO27	T-cells	-0.0838802	0.00264275	0.086523	0.698748
ZNF821	T-cells	-0.0838804	0.0699204	0.153801	0.698748
NUDT11	T-cells	-0.0840667	0.00452641	0.0885932	0.699425
ADAMTS16	T-cells	-0.0841081	0.000112457	0.0842205	0.699441
MTG1	T-cells	-0.0841161	0.0228851	0.107001	0.699441
DPYSL4	T-cells	-0.0841537	0.00196801	0.0861217	0.699441
SHPK	T-cells	-0.0841635	0.00691613	0.0910797	0.699441
HOXD4	T-cells	-0.0841654	0.000224915	0.0843903	0.699441
POLD4	T-cells	-0.0841742	0.023363	0.107537	0.699441
DCDC2	T-cells	-0.0841995	0.000393601	0.0845931	0.699473
B3GLCT	T-cells	-0.0842212	0.015969	0.10019	0.699491
C2CD4A	T-cells	-0.084311	0.00202423	0.0863352	0.699672
IGHV6-1	T-cells	-0.0843125	0.000168686	0.0844812	0.699672
CPB1	T-cells	-0.0843291	0.100115	0.184444	0.699672
ZWILCH	T-cells	-0.0843484	0.0271023	0.111451	0.699672
BMT2	T-cells	-0.0843528	0.0264837	0.110837	0.699672
THAP8	T-cells	-0.0843927	0.00947454	0.0938673	0.699738
CSDC2	T-cells	-0.084404	0.000196801	0.0846008	0.699738
UPRT	T-cells	-0.0844355	0.0436335	0.128069	0.699796
HOXA3	T-cells	-0.0844936	0.00160252	0.0860961	0.699889
POLD1	T-cells	-0.0845082	0.0139447	0.0984529	0.699889
ZSWIM9	T-cells	-0.0845164	0.0211982	0.105715	0.699889
AMBRA1	T-cells	-0.0845399	0.0270179	0.111558	0.699889
CDK20	T-cells	-0.0845907	0.00407658	0.0886673	0.699889
RIPK3	T-cells	-0.0846042	0.0284517	0.113056	0.699889
TDP1	T-cells	-0.084608	0.0571846	0.141793	0.699889
TMEM63C	T-cells	-0.0846093	0.0013776	0.0859869	0.699889
CYP19A1	T-cells	-0.0846143	0.000196801	0.0848111	0.699889
F2RL1	T-cells	-0.0846678	0.00202423	0.086692	0.69997
ALDOC	T-cells	-0.0846716	0.0314881	0.11616	0.69997
ITGA4	T-cells	-0.0846986	0.331806	0.416504	0.69997
CDC20	T-cells	-0.0847391	0.0100931	0.0948322	0.69997
PPP1R3C	T-cells	-0.0847441	0.000562287	0.0853064	0.69997
TRIP13	T-cells	-0.0847551	0.00745031	0.0922054	0.69997
APBA3	T-cells	-0.0847836	0.05457	0.139354	0.69997
CCSER1	T-cells	-0.084797	0.00317692	0.0879739	0.69997
STX1A	T-cells	-0.0848163	0.0222385	0.107055	0.69997
EIF4E3	T-cells	-0.0848191	0.0831342	0.167953	0.69997
EPHA1	T-cells	-0.0848244	0.0387416	0.123566	0.69997
KCNT2	T-cells	-0.0848713	0.000196801	0.0850681	0.700068
CPA4	T-cells	-0.0848833	0.000674745	0.0855581	0.700068
SLC36A1	T-cells	-0.0849237	0.00728162	0.0922053	0.70016
NCALD	T-cells	-0.0849512	0.0761899	0.161141	0.700169
TCTN2	T-cells	-0.0849607	0.00418904	0.0891498	0.700169
KL	T-cells	-0.0849831	0.000337372	0.0853205	0.700169
KIAA0825	T-cells	-0.085005	0.01819	0.103195	0.700169
LDAH	T-cells	-0.0850169	0.0294357	0.114453	0.700169
ZNF789	T-cells	-0.0850293	0.0234193	0.108449	0.700169
CAPN10	T-cells	-0.0851431	0.0537547	0.138898	0.700555
C20orf196	T-cells	-0.0851618	0.04473	0.129892	0.70056
SSUH2	T-cells	-0.08521	0.000871545	0.0860815	0.700684
TBC1D19	T-cells	-0.0852491	0.043268	0.128517	0.700771
TPCN2	T-cells	-0.0853503	0.0225196	0.10787	0.701107
PLXNA4	T-cells	-0.085404	0.00865923	0.0940632	0.701253
KCNC3	T-cells	-0.0854665	0.0037111	0.0891776	0.701433
ZC2HC1C	T-cells	-0.0854975	0.00359864	0.0890962	0.701462
SIMC1	T-cells	-0.0855082	0.0263713	0.111879	0.701462
RPSA	T-cells	-0.085555	0.896455	0.98201	0.70158
SPN	T-cells	-0.0855964	0.238438	0.324034	0.701642
FAM184A	T-cells	-0.0856955	0.0361551	0.121851	0.701642
TMEM133	T-cells	-0.0857043	0.00064663	0.086351	0.701642
AL928654.5	T-cells	-0.0857102	0.00908094	0.0947911	0.701642
TCN1	T-cells	-0.0857177	0.00520116	0.0909188	0.701642
SEC61A2	T-cells	-0.0857179	0.021873	0.107591	0.701642
PPFIA2	T-cells	-0.0857281	0.000393601	0.0861217	0.701642
PCSK1N	T-cells	-0.0857541	0.0193708	0.105125	0.701642
HAUS4	T-cells	-0.0857663	0.00933397	0.0951002	0.701642
JHY	T-cells	-0.0857808	0.0268492	0.11263	0.701642
IGHV1-24	T-cells	-0.0857835	0.000534173	0.0863177	0.701642
RPL10A	T-cells	-0.085794	0.908038	0.993832	0.701642
FASTKD3	T-cells	-0.0857949	0.0173466	0.103141	0.701642
FAM69A	T-cells	-0.0858165	0.0326408	0.118457	0.701653
CHST13	T-cells	-0.0858321	0.000477944	0.0863101	0.701653
CGA	T-cells	-0.0858568	0.093171	0.179028	0.701683
APLP1	T-cells	-0.0858971	0.00250218	0.0883993	0.701775
AC122688.3	T-cells	-0.0859566	0.0144508	0.100407	0.701943
ZBED4	T-cells	-0.0859821	0.0524333	0.138415	0.701976
NPW	T-cells	-0.0860565	0.0100087	0.0960652	0.702198
POC5	T-cells	-0.0860881	0.044983	0.131071	0.702198
BLOC1S3	T-cells	-0.0860893	0.0208046	0.106894	0.702198
DSG1	T-cells	-0.0861489	0.00112457	0.0872735	0.702327
ZNF558	T-cells	-0.0861563	0.0118924	0.0980487	0.702327
KTI12	T-cells	-0.0861765	0.0373359	0.123512	0.702339
MIGA2	T-cells	-0.0862642	0.0429306	0.129195	0.702555
ORC6	T-cells	-0.0862652	0.0273834	0.113649	0.702555
PAX9	T-cells	-0.0862869	0.00104023	0.0873271	0.702573
LRRC56	T-cells	-0.086346	0.00494813	0.0912941	0.702638
SAP130	T-cells	-0.0863545	0.0231662	0.109521	0.702638
SLC30A4	T-cells	-0.0863657	0.0104023	0.0967681	0.702638
C8orf88	T-cells	-0.0863748	0.00345807	0.0898329	0.702638
RAD51AP1	T-cells	-0.0864055	0.00815317	0.0945587	0.702638
ADSL	T-cells	-0.0864066	0.0291827	0.115589	0.702638
PEG3	T-cells	-0.0864775	0.00064663	0.0871241	0.702832
KAT2B	T-cells	-0.086506	0.0813349	0.167841	0.702832
CABLES2	T-cells	-0.086507	0.00896848	0.0954755	0.702832
GRM4	T-cells	-0.0865301	0.000421716	0.0869519	0.702855
ILDR1	T-cells	-0.0865523	0.00109646	0.0876488	0.702875
GREM2	T-cells	-0.0865738	0.00132138	0.0878951	0.702892
CDH8	T-cells	-0.0867046	0.000168686	0.0868733	0.703345
AC069528.2	T-cells	-0.0867736	0.0060727	0.0928463	0.703551
AC018445.4	T-cells	-0.0868199	0.0131294	0.0999493	0.703667
EFCAB7	T-cells	-0.0868548	0.0210577	0.107913	0.703738
CNTNAP3	T-cells	-0.0869275	0.000168686	0.0870962	0.703916
IGIP	T-cells	-0.0869346	0.00565099	0.0925856	0.703916
NOL12	T-cells	-0.0869642	0.0319379	0.118902	0.703916
GALNT14	T-cells	-0.0869684	0.000253029	0.0872214	0.703916
CLP1	T-cells	-0.0871031	0.047935	0.135038	0.704384
GDPD5	T-cells	-0.0871464	0.0305603	0.117707	0.704484
BICRA	T-cells	-0.0871627	0.0282549	0.115418	0.704484
EID3	T-cells	-0.0871824	0.0364362	0.123619	0.704494
SP6	T-cells	-0.0872049	0.00328938	0.0904943	0.704515
BTN3A2	T-cells	-0.0872511	0.400011	0.487262	0.704617
MAP4K2	T-cells	-0.0872875	0.0525739	0.139861	0.704617
HOXA9	T-cells	-0.0872877	0.00677556	0.0940632	0.704617
LPIN2	T-cells	-0.0873135	0.282268	0.369582	0.704617
MVB12B	T-cells	-0.0873168	0.0318817	0.119198	0.704617
PAPOLG	T-cells	-0.0873524	0.0847367	0.172089	0.70469
ZNF691	T-cells	-0.0874543	0.00877168	0.096226	0.705004
ELOVL4	T-cells	-0.0874732	0.0153786	0.102852	0.705004
SLC19A1	T-cells	-0.0875176	0.00725351	0.0947711	0.705004
CADM3	T-cells	-0.0875197	0.000253029	0.0877727	0.705004
TTC31	T-cells	-0.0875265	0.0377014	0.125228	0.705004
NBPF15	T-cells	-0.0875347	0.0143664	0.101901	0.705004
SNX22	T-cells	-0.0875811	0.00303635	0.0906175	0.705121
PITPNM1	T-cells	-0.0876329	0.0738002	0.161433	0.705242
SFI1	T-cells	-0.0876462	0.11794	0.205586	0.705242
ANKRD33B	T-cells	-0.0877709	0.0229976	0.110768	0.705605
ERMAP	T-cells	-0.0877716	0.00809694	0.0958686	0.705605
GOLT1A	T-cells	-0.0878546	0.000759088	0.0886137	0.705867
CFAP54	T-cells	-0.087882	0.00348618	0.0913682	0.705904
COL13A1	T-cells	-0.0878984	0.00126515	0.0891635	0.705904
FASTKD1	T-cells	-0.0879492	0.0217324	0.109682	0.706038
ZNF529	T-cells	-0.0879806	0.0400349	0.128015	0.706094
DOK6	T-cells	-0.088013	0.00477944	0.0927925	0.706096
MAB21L1	T-cells	-0.0880155	0.000393601	0.0884091	0.706096
FBXL22	T-cells	-0.0880566	0.00700048	0.095057	0.706191
GBP7	T-cells	-0.0881235	0.0158846	0.104008	0.706331
C16orf86	T-cells	-0.0881262	0.00655065	0.0946768	0.706331
TMEM139	T-cells	-0.0881501	0.00132138	0.0894714	0.706357
MFAP3L	T-cells	-0.0882143	0.000759088	0.0889734	0.706477
MSL2	T-cells	-0.0882146	0.127021	0.215235	0.706477
MUC20	T-cells	-0.0882675	0.00340184	0.0916693	0.706569
ZNF606	T-cells	-0.0882725	0.0119205	0.100193	0.706569
LOXL4	T-cells	-0.0883046	0.000618516	0.0889232	0.706569
R3HCC1L	T-cells	-0.0883069	0.0761618	0.164469	0.706569
MUCL1	T-cells	-0.0884064	0.00674745	0.0951539	0.706897
PLEKHM3	T-cells	-0.088476	0.0214513	0.109927	0.707102
MLXIPL	T-cells	-0.0884979	0.000759088	0.089257	0.707102
MAP3K10	T-cells	-0.0885183	0.0302229	0.118741	0.707102
SLC4A8	T-cells	-0.0885355	0.00972757	0.0982631	0.707102
ZNF432	T-cells	-0.0885441	0.0216199	0.110164	0.707102
FLT3	T-cells	-0.0886184	0.000984003	0.0896024	0.707182
VSIG2	T-cells	-0.0886254	0.00089966	0.089525	0.707182
SAPCD2	T-cells	-0.0886411	0.0132138	0.101855	0.707182
DMRT3	T-cells	-0.0886477	0.000140572	0.0887883	0.707182
UTF1	T-cells	-0.0886507	0.000562287	0.089213	0.707182
PTPRN	T-cells	-0.0886802	0.00143383	0.0901141	0.707231
VASH2	T-cells	-0.0887261	0.00199612	0.0907222	0.707327
CCL18	T-cells	-0.0887389	0.00964323	0.0983821	0.707327
ZNF346	T-cells	-0.088805	0.0211982	0.110003	0.707522
DMRT2	T-cells	-0.0888507	0.000843431	0.0896942	0.707631
BBS9	T-cells	-0.0888831	0.0202423	0.109125	0.707631
ANKMY1	T-cells	-0.0888903	0.0245438	0.113434	0.707631
NANOS1	T-cells	-0.0889198	0.0170092	0.105929	0.707631
ATAD5	T-cells	-0.088935	0.033934	0.122869	0.707631
CDCA7	T-cells	-0.088936	0.0183868	0.107323	0.707631
AK5	T-cells	-0.0890218	0.00447018	0.093492	0.707824
MESP2	T-cells	-0.0890321	0.000224915	0.089257	0.707824
USP45	T-cells	-0.0890389	0.0219292	0.110968	0.707824
ZNF443	T-cells	-0.0890535	0.00781579	0.0968693	0.707824
CACYBP	T-cells	-0.0892492	0.713796	0.803045	0.708435
FZD10	T-cells	-0.0892598	0.000224915	0.0894847	0.708435
ZNF317	T-cells	-0.089265	0.0418061	0.131071	0.708435
TONSL	T-cells	-0.089276	0.0116675	0.100943	0.708435
GLMN	T-cells	-0.0893295	0.0812505	0.17058	0.708496
ZNF26	T-cells	-0.0893324	0.053586	0.142918	0.708496
LCAT	T-cells	-0.0893431	0.00590402	0.0952471	0.708496
FANCI	T-cells	-0.0894368	0.0179932	0.10743	0.708801
MYOC	T-cells	-0.0894693	0.000224915	0.0896942	0.708843
AP002495.1	T-cells	-0.0894821	0.0164469	0.105929	0.708843
EPHB6	T-cells	-0.0895142	0.034159	0.123673	0.708902
P2RY2	T-cells	-0.0895577	0.00044983	0.0900075	0.708951
TXNL4B	T-cells	-0.0895764	0.0438584	0.133435	0.708951
IGHV1-69D	T-cells	-0.0895784	0.000871545	0.09045	0.708951
METTL4	T-cells	-0.0896119	0.0757682	0.16538	0.709016
SP140L	T-cells	-0.0896552	0.181984	0.271639	0.709067
KIF7	T-cells	-0.0896694	0.00387978	0.0935492	0.709067
SLC25A35	T-cells	-0.0896766	0.00767522	0.0973518	0.709067
FUT10	T-cells	-0.0897159	0.0141134	0.103829	0.709155
FAM229A	T-cells	-0.0897499	0.00610082	0.0958508	0.709222
GLRB	T-cells	-0.08977	0.000534173	0.0903042	0.709233
KHK	T-cells	-0.0897921	0.0139728	0.103765	0.709247
ELOVL6	T-cells	-0.0898083	0.0217886	0.111597	0.709247
CDKN2D	T-cells	-0.0898289	0.198263	0.288091	0.709261
FCHO1	T-cells	-0.0898774	0.0536422	0.14352	0.709385
UNC119B	T-cells	-0.089937	0.0118643	0.101801	0.709507
HOXA6	T-cells	-0.0899426	0.00309258	0.0930352	0.709507
AARSD1	T-cells	-0.0900093	0.05114	0.141149	0.709704
AFF2	T-cells	-0.0900349	0.00132138	0.0913563	0.709737
AC027290.2	T-cells	-0.0900744	0.517445	0.607519	0.70976
COCH	T-cells	-0.0900752	0.00775957	0.0978348	0.70976
TNN	T-cells	-0.0901074	0.000196801	0.0903042	0.709819
ITGB3	T-cells	-0.0901408	0.000168686	0.0903095	0.709883
SLCO1C1	T-cells	-0.0901865	0.000168686	0.0903552	0.709996
CSMD2	T-cells	-0.0902065	0.000477944	0.0906844	0.710007
POLA1	T-cells	-0.0902576	0.01476	0.105018	0.710142
IGLC7	T-cells	-0.0902904	0.00199612	0.0922865	0.710204
HMGB2	T-cells	-0.0903135	0.465546	0.555859	0.710227
PAQR3	T-cells	-0.0903389	0.0309539	0.121293	0.710259
PYGM	T-cells	-0.0904277	0.00497624	0.0954039	0.710544
PALM2	T-cells	-0.0904557	0.000421716	0.0908774	0.710573
KANSL2	T-cells	-0.0904697	0.13672	0.22719	0.710573
TOX2	T-cells	-0.0905118	0.0678681	0.15838	0.710672
DKK2	T-cells	-0.0906216	0.000871545	0.0914932	0.711041
E2F1	T-cells	-0.0907015	0.0150131	0.105715	0.711251
TMIGD3	T-cells	-0.0907248	0.00146195	0.0921868	0.711251
NUDT7	T-cells	-0.0907263	0.0156316	0.106358	0.711251
DET1	T-cells	-0.0907504	0.0105148	0.101265	0.711278
SYCE3	T-cells	-0.0908207	0.000955889	0.0917766	0.711489
FUT1	T-cells	-0.0908761	0.00112457	0.0920007	0.711609
TXLNB	T-cells	-0.0909045	0.0054823	0.0963868	0.711609
ST6GALNAC5	T-cells	-0.0909254	0.00089966	0.0918251	0.711609
TATDN2	T-cells	-0.0909385	0.0427057	0.133644	0.711609
ZNF250	T-cells	-0.0909425	0.0667716	0.157714	0.711609
ZNF487	T-cells	-0.0909798	0.0170935	0.108073	0.711609
C19orf47	T-cells	-0.0909963	0.00984003	0.100836	0.711609
MTERF1	T-cells	-0.0909986	0.0247406	0.115739	0.711609
AP000437.1	T-cells	-0.0910206	0.00241784	0.0934384	0.711609
CEP85	T-cells	-0.0910327	0.0176839	0.108717	0.711609
HELQ	T-cells	-0.091074	0.0673058	0.15838	0.711609
THNSL1	T-cells	-0.0910749	0.00815317	0.099228	0.711609
AC004556.1	T-cells	-0.0910756	0.0060727	0.0971483	0.711609
VIPR1	T-cells	-0.0910963	0.00309258	0.0941889	0.711622
IL7	T-cells	-0.0911861	0.0113582	0.102544	0.711781
SAMD14	T-cells	-0.0911875	0.00165875	0.0928463	0.711781
TRIM45	T-cells	-0.0911893	0.00224915	0.0934384	0.711781
DEPDC7	T-cells	-0.0912054	0.00385167	0.095057	0.711781
TAS1R3	T-cells	-0.0912463	0.00104023	0.0922865	0.711875
ZNF584	T-cells	-0.0913238	0.0154629	0.106787	0.712115
SLC25A51	T-cells	-0.0914017	0.0206922	0.112094	0.712356
CLGN	T-cells	-0.0914797	0.000618516	0.0920982	0.712432
CCDC142	T-cells	-0.0914911	0.0228008	0.114292	0.712432
PPP1R16B	T-cells	-0.0915183	0.130619	0.222138	0.712432
PRDM16	T-cells	-0.0915227	0.000477944	0.0920007	0.712432
CHUK	T-cells	-0.0915282	0.03638	0.127908	0.712432
ENTPD3	T-cells	-0.0915565	0.000365487	0.091922	0.712432
SUFU	T-cells	-0.0915679	0.0181057	0.109674	0.712432
MTM1	T-cells	-0.0916011	0.0330906	0.124692	0.712432
CENPJ	T-cells	-0.091616	0.0285361	0.120152	0.712432
SLC46A1	T-cells	-0.091626	0.00208046	0.0937064	0.712432
ACAD10	T-cells	-0.0916281	0.0129607	0.104589	0.712432
ANKDD1A	T-cells	-0.0916538	0.0186117	0.110266	0.712432
INPP5E	T-cells	-0.0916557	0.0301948	0.121851	0.712432
DZANK1	T-cells	-0.0916631	0.00933397	0.100997	0.712432
SLC24A1	T-cells	-0.0916906	0.0109646	0.102655	0.712473
RECQL4	T-cells	-0.091712	0.00483567	0.0965477	0.712489
2025-09-05	T-cells	-0.0917306	0.000365487	0.0920961	0.712494
HIST2H2BF	T-cells	-0.0917613	0.0210295	0.112791	0.712524
CCDC78	T-cells	-0.0917727	0.00525739	0.0970301	0.712524
AXIN2	T-cells	-0.0918	0.00953077	0.101331	0.712564
APBA2	T-cells	-0.0918682	0.0746718	0.16654	0.712766
HES5	T-cells	-0.0919477	0.00132138	0.0932691	0.712959
SIRPB1	T-cells	-0.0919607	0.00295201	0.0949127	0.712959
KDM4C	T-cells	-0.0919824	0.0942675	0.18625	0.712959
CEACAM4	T-cells	-0.0919858	0.000590402	0.0925762	0.712959
ZXDB	T-cells	-0.0920274	0.0141696	0.106197	0.713056
TAF4B	T-cells	-0.0920979	0.033934	0.126032	0.713267
EYA2	T-cells	-0.0921406	0.000815317	0.0929559	0.713267
RCBTB1	T-cells	-0.0921589	0.0257246	0.117884	0.713267
HOXD3	T-cells	-0.09217	8.43431e-05	0.0922544	0.713267
SNAPC4	T-cells	-0.0921813	0.024094	0.116275	0.713267
TDRD5	T-cells	-0.0921845	0.00044983	0.0926343	0.713267
EPHX4	T-cells	-0.0922038	0.00224915	0.0944529	0.713275
ZNF786	T-cells	-0.092224	0.022604	0.114828	0.713287
ALOX15B	T-cells	-0.0922562	0.00089966	0.0931559	0.713347
ATM	T-cells	-0.0923368	0.308949	0.401286	0.713538
DTX1	T-cells	-0.09234	0.00300824	0.0953482	0.713538
MUC16	T-cells	-0.0923562	0.00193989	0.0942961	0.713538
CHIC1	T-cells	-0.092412	0.028508	0.12092	0.713572
NTRK3	T-cells	-0.0924324	0.000534173	0.0929666	0.713572
RAB15	T-cells	-0.0924703	0.00624139	0.0987117	0.713572
CCDC71	T-cells	-0.0924944	0.0122016	0.104696	0.713572
DCLRE1B	T-cells	-0.0925048	0.017206	0.109711	0.713572
HACL1	T-cells	-0.0925133	0.0871264	0.17964	0.713572
AKAP7	T-cells	-0.0925651	0.0484411	0.141006	0.713572
TTPAL	T-cells	-0.0925669	0.0934522	0.186019	0.713572
CLDN23	T-cells	-0.0925688	0.00140572	0.0939745	0.713572
MMS22L	T-cells	-0.0925694	0.0261182	0.118688	0.713572
PUS10	T-cells	-0.0925773	0.0322753	0.124853	0.713572
ZSCAN31	T-cells	-0.0925809	0.00402035	0.0966013	0.713572
PNPLA3	T-cells	-0.0925897	0.000955889	0.0935456	0.713572
CPEB3	T-cells	-0.0926371	0.0166156	0.109253	0.713692
RWDD2A	T-cells	-0.0927434	0.00685991	0.0996033	0.714045
C19orf54	T-cells	-0.0928082	0.00604459	0.0988528	0.71418
ABHD6	T-cells	-0.0928119	0.0185274	0.111339	0.71418
ABCA2	T-cells	-0.0928755	0.0621046	0.15498	0.714258
C1orf74	T-cells	-0.0928778	0.00340184	0.0962796	0.714258
IL11	T-cells	-0.0928855	0.00236161	0.0952471	0.714258
ZNF232	T-cells	-0.0929059	0.00969946	0.102605	0.714258
RHOBTB2	T-cells	-0.0929247	0.0129607	0.105885	0.714258
MT-ND5	T-cells	-0.092951	0.901909	0.99486	0.714258
LRRC49	T-cells	-0.0929611	0.000815317	0.0937764	0.714258
DIABLO	T-cells	-0.0929716	0.0249656	0.117937	0.714258
FAM19A5	T-cells	-0.0929872	0.000168686	0.0931559	0.714258
PTCH2	T-cells	-0.0930093	0.0110771	0.104086	0.714268
UBXN10	T-cells	-0.0930243	0.00255841	0.0955827	0.714268
LARGE2	T-cells	-0.0931098	0.00359864	0.0967085	0.714358
TIAM2	T-cells	-0.0931211	0.035396	0.128517	0.714358
FOLR1	T-cells	-0.0931239	0.000421716	0.0935456	0.714358
LIPT1	T-cells	-0.0931324	0.0249656	0.118098	0.714358
ARMCX5	T-cells	-0.0931567	0.0238691	0.117026	0.714358
HIST1H3H	T-cells	-0.093167	0.0132981	0.106465	0.714358
FBXL18	T-cells	-0.093168	0.0104023	0.10357	0.714358
CD274	T-cells	-0.0932767	0.0364362	0.129713	0.714721
ZBTB14	T-cells	-0.0933421	0.026793	0.120135	0.714815
SCAI	T-cells	-0.093343	0.0365487	0.129892	0.714815
CNNM3	T-cells	-0.0933604	0.0263994	0.11976	0.714815
OSGEPL1	T-cells	-0.0933695	0.0147038	0.108073	0.714815
WNT3	T-cells	-0.0933893	0.000477944	0.0938673	0.714825
IGDCC4	T-cells	-0.0934451	0.000281144	0.0937262	0.714977
FLRT3	T-cells	-0.0934965	0.000477944	0.0939745	0.715113
HACE1	T-cells	-0.0935723	0.0193146	0.112887	0.715345
SCFD2	T-cells	-0.0936449	0.0191459	0.112791	0.715478
SCGB2A2	T-cells	-0.0936497	0.0173185	0.110968	0.715478
DNAJB5	T-cells	-0.0936576	0.00888414	0.102542	0.715478
C19orf81	T-cells	-0.09372	0.00143383	0.0951539	0.715656
ZNF649	T-cells	-0.093739	0.019427	0.113166	0.715663
SIK1	T-cells	-0.0937864	0.0201018	0.113888	0.715721
GPBAR1	T-cells	-0.0937882	0.00112457	0.0949127	0.715721
UFSP1	T-cells	-0.0938101	0.00295201	0.0967621	0.715739
MSLN	T-cells	-0.0938625	0.00182743	0.0956899	0.715763
FAM117B	T-cells	-0.093866	0.0241784	0.118044	0.715763
TRMT2B	T-cells	-0.0938679	0.0247125	0.11858	0.715763
ALKAL2	T-cells	-0.0938918	0.00292389	0.0968157	0.715789
L3MBTL3	T-cells	-0.09392	0.0606427	0.154563	0.715832
TTLL1	T-cells	-0.0939621	0.0123422	0.106304	0.715898
MAGEA6	T-cells	-0.0939711	0.00064663	0.0946178	0.715898
ADRB1	T-cells	-0.0940719	0.0186117	0.112684	0.716175
CBLN4	T-cells	-0.0940782	0.000281144	0.0943593	0.716175
SATB2	T-cells	-0.0941052	0.00112457	0.0952298	0.716175
PPP1R3E	T-cells	-0.0941343	0.021873	0.116007	0.716175
ZNF836	T-cells	-0.0941464	0.0308133	0.12496	0.716175
ZNF134	T-cells	-0.0941593	0.0328376	0.126997	0.716175
RNF25	T-cells	-0.0941812	0.029492	0.123673	0.716175
DOPEY1	T-cells	-0.0941843	0.0491439	0.143328	0.716175
PSMC3IP	T-cells	-0.0942041	0.0105991	0.104803	0.716175
POU2F3	T-cells	-0.0942216	0.00044983	0.0946714	0.716175
RASL10A	T-cells	-0.0942312	0.00149006	0.0957213	0.716175
ASGR2	T-cells	-0.0942932	0.000477944	0.0947711	0.716352
FAM83G	T-cells	-0.0943159	0.0110771	0.105393	0.716373
CRYBG1	T-cells	-0.094371	0.321319	0.41569	0.716524
OXT	T-cells	-0.0944332	0.0015744	0.0960076	0.716701
TSPAN11	T-cells	-0.0944648	0.000112457	0.0945772	0.716758
DES	T-cells	-0.0944826	0.000224915	0.0947075	0.71676
P3H2	T-cells	-0.0945119	0.00104023	0.0955522	0.716808
LCN6	T-cells	-0.0945385	0.000421716	0.0949603	0.716824
NAT6	T-cells	-0.0945763	0.0215918	0.116168	0.716824
P2RY1	T-cells	-0.0945792	0.0052855	0.0998647	0.716824
GSPT2	T-cells	-0.0945853	0.0241502	0.118736	0.716824
GPT	T-cells	-0.0946366	0.00132138	0.095958	0.716959
MFSD13A	T-cells	-0.0946812	0.0108521	0.105533	0.716969
MRPL53	T-cells	-0.0946845	0.0123703	0.107055	0.716969
RAPGEF6	T-cells	-0.0946999	0.0649442	0.159644	0.716969
C14orf93	T-cells	-0.0947083	0.0158846	0.110593	0.716969
UST	T-cells	-0.0947478	0.0126796	0.107427	0.717016
SPEF1	T-cells	-0.0947576	0.00044983	0.0952075	0.717016
IGKV1-39	T-cells	-0.0947788	0.0011808	0.0959596	0.717016
DPEP2	T-cells	-0.0947892	0.0178245	0.112614	0.717016
DENND2C	T-cells	-0.0948459	0.0103461	0.105192	0.717172
KCNK13	T-cells	-0.094894	0.000337372	0.0952314	0.717294
RNASE4	T-cells	-0.0949586	0.00064663	0.0956052	0.717438
DUSP1	T-cells	-0.094977	0.889089	0.984066	0.717438
RASD2	T-cells	-0.0949822	0.00494813	0.0999304	0.717438
ANKS6	T-cells	-0.0950064	0.00708482	0.102091	0.717465
TRIM21	T-cells	-0.0950349	0.0482724	0.143307	0.717476
MPP3	T-cells	-0.0950531	0.00101212	0.0960652	0.717476
OR51E2	T-cells	-0.0950611	0.000168686	0.0952298	0.717476
C17orf67	T-cells	-0.095093	0.194608	0.289701	0.717534
TINCR	T-cells	-0.0951131	0.00202423	0.0971373	0.717545
FAAP24	T-cells	-0.0951817	0.008603	0.103785	0.717689
ARMC7	T-cells	-0.0951841	0.0298293	0.125013	0.717689
TARSL2	T-cells	-0.0952394	0.144227	0.239466	0.717746
SRCAP	T-cells	-0.0952506	0.0128764	0.108127	0.717746
TRIM16L	T-cells	-0.0952515	0.00365487	0.0989064	0.717746
RORA	T-cells	-0.0952675	0.449464	0.544732	0.717746
RASGEF1A	T-cells	-0.0953437	0.0350305	0.130374	0.717949
RACGAP1	T-cells	-0.0953535	0.0164188	0.111772	0.717949
SPRED3	T-cells	-0.0954146	0.00132138	0.096736	0.718108
RAB33B	T-cells	-0.0954371	0.0422278	0.137665	0.718108
RACK1	T-cells	-0.0954455	0.897101	0.992547	0.718108
PDE7A	T-cells	-0.0955144	0.30625	0.401764	0.718244
SRR	T-cells	-0.0955146	0.00778768	0.103302	0.718244
ABHD15	T-cells	-0.0955554	0.0506902	0.146246	0.718299
GPS2	T-cells	-0.0955938	0.161348	0.256942	0.718299
ZNF738	T-cells	-0.0956062	0.0311226	0.126729	0.718299
RASSF10	T-cells	-0.0956304	0.000702859	0.0963332	0.718299
ZNF227	T-cells	-0.0956324	0.0312913	0.126924	0.718299
GPR143	T-cells	-0.095654	0.000196801	0.0958508	0.718299
CPOX	T-cells	-0.095657	0.0398099	0.135467	0.718299
FANCG	T-cells	-0.0956749	0.0187242	0.114399	0.718299
HIST2H2AC	T-cells	-0.0956933	0.109955	0.205649	0.718299
OSGIN1	T-cells	-0.0957014	0.00320504	0.0989064	0.718299
RNF39	T-cells	-0.0957252	0.000393601	0.0961188	0.718325
LRRC73	T-cells	-0.0958141	0.000787202	0.0966013	0.718608
AC015799.1	T-cells	-0.0958691	0.0576063	0.153475	0.718757
CHAC1	T-cells	-0.0959206	0.0105991	0.10652	0.718893
LRRC24	T-cells	-0.0959575	0.00461076	0.100568	0.71897
ZNF212	T-cells	-0.0959961	0.0170092	0.113005	0.719054
ZNF74	T-cells	-0.0960351	0.0121454	0.108181	0.719107
NOL6	T-cells	-0.0960473	0.0210858	0.117133	0.719107
ZNF331	T-cells	-0.0960751	0.705249	0.801324	0.719107
CLHC1	T-cells	-0.0960904	0.00865923	0.10475	0.719107
DDX24	T-cells	-0.0960958	0.685653	0.781749	0.719107
ZKSCAN5	T-cells	-0.0961164	0.0221822	0.118299	0.71912
SGO2	T-cells	-0.0961802	0.03146	0.12764	0.719121
NOP9	T-cells	-0.0962055	0.021142	0.117347	0.719121
KIF3C	T-cells	-0.0962178	0.00677556	0.102993	0.719121
TBC1D22B	T-cells	-0.0962584	0.0217324	0.117991	0.719121
ADAMTS15	T-cells	-0.0962868	0.000421716	0.0967085	0.719121
LYSMD1	T-cells	-0.0962925	0.00202423	0.0983167	0.719121
TBC1D13	T-cells	-0.0963119	0.0214794	0.117791	0.719121
PARP11	T-cells	-0.0963144	0.0537547	0.150069	0.719121
KCNK2	T-cells	-0.096324	0.000309258	0.0966333	0.719121
UBA52	T-cells	-0.0963301	0.889792	0.986122	0.719121
COX18	T-cells	-0.0963344	0.0327532	0.129088	0.719121
NMNAT2	T-cells	-0.096336	0.000112457	0.0964485	0.719121
GTF2E1	T-cells	-0.0963415	0.0205235	0.116865	0.719121
LRMP	T-cells	-0.0963798	0.11451	0.21089	0.719205
COL6A6	T-cells	-0.0964083	0.000224915	0.0966333	0.719249
CALML3	T-cells	-0.0965279	0.0015744	0.0981023	0.719653
ZNF71	T-cells	-0.0965572	0.0153223	0.111879	0.719678
FOXRED2	T-cells	-0.0965689	0.00357052	0.100139	0.719678
PALB2	T-cells	-0.0965903	0.0174871	0.114077	0.719694
ZNF333	T-cells	-0.0966131	0.0175715	0.114185	0.719716
ADAMTS8	T-cells	-0.0967216	0.000168686	0.0968903	0.720076
TNFRSF11B	T-cells	-0.0967427	0.00154629	0.098289	0.720092
NRCAM	T-cells	-0.0967652	0.000393601	0.0971588	0.720097
CHADL	T-cells	-0.096809	0.00129326	0.0981023	0.720097
POC1B	T-cells	-0.0968782	0.0578875	0.154766	0.720097
CLYBL	T-cells	-0.0968788	0.0216481	0.118527	0.720097
ENOX1	T-cells	-0.0968793	0.00312069	0.1	0.720097
DZIP3	T-cells	-0.0968813	0.0911749	0.188056	0.720097
HAUS5	T-cells	-0.0968814	0.0215918	0.118473	0.720097
CMTR1	T-cells	-0.0968823	0.0566505	0.153533	0.720097
FAM111B	T-cells	-0.0969434	0.0104867	0.10743	0.720269
PIGZ	T-cells	-0.0969606	0.00264275	0.0996033	0.720269
SESN1	T-cells	-0.0970528	0.110349	0.207402	0.720434
NRXN3	T-cells	-0.0970994	0.000393601	0.097493	0.720434
TCF19	T-cells	-0.0971006	0.0134387	0.110539	0.720434
ZNF441	T-cells	-0.0971159	0.0240378	0.121154	0.720434
SLC35F1	T-cells	-0.0971221	0.000196801	0.0973189	0.720434
KAT14	T-cells	-0.0971283	0.0116956	0.108824	0.720434
CHTF18	T-cells	-0.0971576	0.012792	0.10995	0.720434
HERC3	T-cells	-0.0971764	0.0563974	0.153574	0.720434
PABPC5	T-cells	-0.0971794	0.000224915	0.0974043	0.720434
EEF1AKMT3	T-cells	-0.0971945	0.00337372	0.100568	0.720434
CD69	T-cells	-0.0972189	0.82302	0.920239	0.720434
IQCA1	T-cells	-0.0972326	0.00140572	0.0986384	0.720434
TIGD6	T-cells	-0.0972407	0.00525739	0.102498	0.720434
FBXL13	T-cells	-0.0972443	0.00129326	0.0985376	0.720434
RTN4R	T-cells	-0.0973039	0.00792825	0.105232	0.720567
UBE2C	T-cells	-0.0973127	0.0111895	0.108502	0.720567
HRASLS2	T-cells	-0.0973813	0.00511682	0.102498	0.72077
SOX6	T-cells	-0.0974357	0.000927774	0.0983635	0.720895
PRRT1	T-cells	-0.0974475	0.00267087	0.100118	0.720895
ZNF100	T-cells	-0.0975363	0.0477944	0.145331	0.721083
ALG1L	T-cells	-0.0975817	0.00196801	0.0995497	0.721083
ZFP30	T-cells	-0.0975981	0.0136917	0.11129	0.721083
RFWD3	T-cells	-0.097604	0.0382918	0.135896	0.721083
PDE1C	T-cells	-0.0976217	0.000393601	0.0980153	0.721083
YOD1	T-cells	-0.0976234	0.0272709	0.124894	0.721083
KATNB1	T-cells	-0.0976236	0.032697	0.130321	0.721083
FSD1L	T-cells	-0.0976336	0.0117799	0.109414	0.721083
MEX3B	T-cells	-0.0976671	0.0131013	0.110768	0.721125
EHD3	T-cells	-0.0977072	0.00396413	0.101671	0.721125
ANOS1	T-cells	-0.0977132	0.00149006	0.0992033	0.721125
ELMO2	T-cells	-0.0977155	0.0474008	0.145116	0.721125
MTMR1	T-cells	-0.0977305	0.0350024	0.132733	0.721125
AC119674.2	T-cells	-0.0977795	0.000224915	0.0980044	0.721249
SMOC1	T-cells	-0.0978531	0.00132138	0.0991744	0.721471
FOXQ1	T-cells	-0.0979382	0.000730974	0.0986692	0.721739
GLYATL2	T-cells	-0.0979851	0.00193989	0.0999249	0.721803
KANTR	T-cells	-0.0980157	0.0271585	0.125174	0.721803
STON2	T-cells	-0.0980322	0.000927774	0.09896	0.721803
UBASH3B	T-cells	-0.09804	0.0438865	0.141927	0.721803
PLD6	T-cells	-0.0980487	0.0126515	0.1107	0.721803
PAK6	T-cells	-0.0980582	0.00267087	0.100729	0.721803
TRIM46	T-cells	-0.0980763	0.00458264	0.102659	0.721806
CNTD1	T-cells	-0.0980994	0.00236161	0.100461	0.721829
FBF1	T-cells	-0.098142	0.0198487	0.117991	0.721929
GANC	T-cells	-0.0981831	0.0259496	0.124133	0.722022
ZNF697	T-cells	-0.0982408	0.000618516	0.0988593	0.722153
RPAP1	T-cells	-0.098295	0.0200174	0.118312	0.722153
ATP5EP2	T-cells	-0.0982988	0.0210858	0.119385	0.722153
ERP27	T-cells	-0.0983224	0.00792825	0.106251	0.722153
ZHX2	T-cells	-0.098324	0.0476539	0.145978	0.722153
TBP	T-cells	-0.0983321	0.0335967	0.131929	0.722153
PCSK4	T-cells	-0.0983622	0.00247406	0.100836	0.722153
CCDC171	T-cells	-0.0983774	0.0130732	0.111451	0.722153
PPP3CC	T-cells	-0.0984015	0.140572	0.238973	0.722153
KBTBD6	T-cells	-0.098427	0.0143102	0.112737	0.722153
ZNF646	T-cells	-0.0984346	0.0227726	0.121207	0.722153
TMEM102	T-cells	-0.0984494	0.0379825	0.136432	0.722153
WDR35	T-cells	-0.0984816	0.0177402	0.116222	0.722153
ZNF430	T-cells	-0.0984857	0.20799	0.306476	0.722153
SPATA5	T-cells	-0.0984921	0.0362957	0.134788	0.722153
FUK	T-cells	-0.0984928	0.0169249	0.115418	0.722153
FHDC1	T-cells	-0.0985552	0.00120892	0.0997641	0.722277
LRSAM1	T-cells	-0.0985697	0.0250499	0.12362	0.722277
DOLPP1	T-cells	-0.0985762	0.0134106	0.111987	0.722277
KCND3	T-cells	-0.0986771	0.00104023	0.0997173	0.722607
STXBP4	T-cells	-0.0987069	0.0192302	0.117937	0.722656
NTF3	T-cells	-0.0988069	0.000253029	0.0990599	0.722982
ZNF57	T-cells	-0.0988318	0.00677556	0.105607	0.722995
DDX31	T-cells	-0.0988749	0.0196519	0.118527	0.722995
ATXN7L1	T-cells	-0.0989725	0.0486097	0.147582	0.722995
CDK1	T-cells	-0.0989759	0.0163344	0.11531	0.722995
ETV7	T-cells	-0.0989924	0.081616	0.180608	0.722995
NAP1L5	T-cells	-0.098996	0.0359302	0.134926	0.722995
SLC25A45	T-cells	-0.0990197	0.0792263	0.178246	0.722995
MTO1	T-cells	-0.0990235	0.0739689	0.172992	0.722995
NUAK2	T-cells	-0.0990262	0.0233068	0.122333	0.722995
ZNF681	T-cells	-0.0990269	0.0163907	0.115418	0.722995
TRABD2B	T-cells	-0.0990485	0.000477944	0.0995265	0.722995
FAM86C1	T-cells	-0.0990567	0.00655065	0.105607	0.722995
CHAF1B	T-cells	-0.0990736	0.00733785	0.106411	0.722995
AGPAT4-IT1	T-cells	-0.0990751	0.0430993	0.142174	0.722995
TVP23A	T-cells	-0.0990849	0.00120892	0.100294	0.722995
MMP17	T-cells	-0.099087	0.00129326	0.10038	0.722995
GEMIN4	T-cells	-0.099117	0.0115831	0.1107	0.723007
LILRA6	T-cells	-0.0991245	0.000815317	0.0999398	0.723007
AC008957.3	T-cells	-0.0991703	0.000309258	0.0994796	0.723119
CABYR	T-cells	-0.0992102	0.00210858	0.101319	0.723208
ADAMTS18	T-cells	-0.0992458	0.00044983	0.0996956	0.723245
FAM227A	T-cells	-0.099254	0.00174309	0.100997	0.723245
INTS2	T-cells	-0.0993011	0.0260339	0.125335	0.723361
CEP250	T-cells	-0.0993182	0.0687959	0.168114	0.723361
GRM8	T-cells	-0.0993573	0.000224915	0.0995822	0.723393
STK11IP	T-cells	-0.099361	0.0230257	0.122387	0.723393
XPO4	T-cells	-0.0994705	0.0505778	0.150048	0.723632
MAMDC2	T-cells	-0.0994859	0.000618516	0.100104	0.723632
PIP5K1B	T-cells	-0.0995008	0.00472321	0.104224	0.723632
ACTG1	T-cells	-0.0995194	0.897439	0.996958	0.723632
ZNF665	T-cells	-0.0995556	0.00562287	0.105179	0.723632
HIC2	T-cells	-0.0995651	0.0335967	0.133162	0.723632
ST3GAL3	T-cells	-0.0995854	0.0122016	0.111787	0.723632
AC015883.1	T-cells	-0.0996021	0.0178526	0.117455	0.723632
LGI2	T-cells	-0.0996064	0.000393601	0.1	0.723632
MICALL1	T-cells	-0.0996093	0.0213107	0.12092	0.723632
PLEKHG4	T-cells	-0.0996116	0.00781579	0.107427	0.723632
ATP8A1	T-cells	-0.099631	0.117687	0.217318	0.72364
AC098850.4	T-cells	-0.0996952	0.010571	0.110266	0.723763
SHROOM2	T-cells	-0.0996969	0.000506059	0.100203	0.723763
CERK	T-cells	-0.09974	0.084315	0.184055	0.723813
STRIP1	T-cells	-0.0997442	0.058506	0.15825	0.723813
FAXC	T-cells	-0.0997672	0.00165875	0.101426	0.723836
KATNAL2	T-cells	-0.0998182	0.00171498	0.101533	0.723888
SUV39H2	T-cells	-0.0998244	0.0113582	0.111183	0.723888
ZNF587B	T-cells	-0.0998396	0.0156316	0.115471	0.723888
ZMAT4	T-cells	-0.0998651	0.00300824	0.102873	0.723888
WDHD1	T-cells	-0.099867	0.0161939	0.116061	0.723888
FAM159A	T-cells	-0.0998935	0.0564818	0.156375	0.723889
ADAL	T-cells	-0.0999125	0.0249937	0.124906	0.723889
XKR8	T-cells	-0.0999246	0.0246001	0.124525	0.723889
KNSTRN	T-cells	-0.0999364	0.0158565	0.115793	0.723889
PLB1	T-cells	-0.0999823	0.00576345	0.105746	0.723962
DSG3	T-cells	-0.0999895	0.00149006	0.10148	0.723962
LAMC3	T-cells	-0.100035	0.000196801	0.100231	0.724008
GJB6	T-cells	-0.100036	0.00337372	0.103409	0.724008
TMLHE	T-cells	-0.100061	0.022379	0.12244	0.72404
POLG	T-cells	-0.100096	0.0992718	0.199367	0.724065
ZNF764	T-cells	-0.100115	0.0263994	0.126514	0.724065
LIMD2	T-cells	-0.100119	0.540218	0.640337	0.724065
ANKEF1	T-cells	-0.100158	0.00593213	0.10609	0.724148
FOLH1	T-cells	-0.100177	0.000702859	0.100879	0.724154
ZNF35	T-cells	-0.100241	0.0150131	0.115255	0.724341
NBPF12	T-cells	-0.100274	0.0235598	0.123834	0.724389
CCDC121	T-cells	-0.100288	0.00773145	0.10802	0.724389
DAPK2	T-cells	-0.100335	0.061936	0.162271	0.724461
PRR3	T-cells	-0.100352	0.0414406	0.141793	0.724461
RGS22	T-cells	-0.100358	0.000477944	0.100836	0.724461
LTB4R	T-cells	-0.100388	0.0412438	0.141632	0.72451
AC112504.1	T-cells	-0.100406	0.0170935	0.117499	0.724511
MTCL1	T-cells	-0.100458	0.00236161	0.10282	0.724649
ZNF740	T-cells	-0.100534	0.0260339	0.126568	0.724817
TIMM23B	T-cells	-0.100535	0.0334842	0.13402	0.724817
EGR4	T-cells	-0.100597	0.0263994	0.126997	0.724924
ANKRD13B	T-cells	-0.100612	0.00424527	0.104857	0.724924
VPS9D1	T-cells	-0.100615	0.0281425	0.128757	0.724924
LY75	T-cells	-0.100636	0.0511682	0.151804	0.724939
NCAPG2	T-cells	-0.100673	0.0144227	0.115096	0.725019
CNTROB	T-cells	-0.10075	0.0208327	0.121583	0.725219
HORMAD1	T-cells	-0.100792	0.000955889	0.101748	0.725219
POLR1B	T-cells	-0.100792	0.0176277	0.11842	0.725219
TRMO	T-cells	-0.100793	0.102702	0.203495	0.725219
IKZF1	T-cells	-0.100848	0.429616	0.530463	0.725365
CTDP1	T-cells	-0.100919	0.0936771	0.194596	0.725577
BMF	T-cells	-0.100945	0.0143946	0.11534	0.725591
C4orf19	T-cells	-0.100974	0.000506059	0.10148	0.725591
ZNF865	T-cells	-0.100975	0.0206078	0.121583	0.725591
IKBKE	T-cells	-0.100993	0.0632011	0.164194	0.725597
CCDC157	T-cells	-0.101049	0.020158	0.121207	0.725748
PXYLP1	T-cells	-0.10107	0.0110771	0.112148	0.725748
SPATA5L1	T-cells	-0.101097	0.0225758	0.123673	0.725748
RPS11	T-cells	-0.101101	0.888105	0.989206	0.725748
SPATA18	T-cells	-0.101132	0.000562287	0.101694	0.725801
PRKCA	T-cells	-0.101169	0.151818	0.252987	0.725879
FZD5	T-cells	-0.101253	0.0138323	0.115085	0.726141
RECQL5	T-cells	-0.101459	0.0148163	0.116275	0.726819
GNAL	T-cells	-0.101489	0.00674745	0.108236	0.726819
FYCO1	T-cells	-0.101497	0.0484973	0.149995	0.726819
ZNF557	T-cells	-0.101506	0.0373921	0.138898	0.726819
C1orf112	T-cells	-0.101512	0.0107959	0.112308	0.726819
IRF1	T-cells	-0.10155	0.756052	0.857602	0.726855
SPAAR	T-cells	-0.101556	8.43431e-05	0.10164	0.726855
ZUFSP	T-cells	-0.101631	0.0789733	0.180605	0.727083
KIF5C	T-cells	-0.101674	0.0372234	0.138898	0.727093
PRELID3A	T-cells	-0.101675	0.00269898	0.104374	0.727093
NOMO1	T-cells	-0.101686	0.0087998	0.110486	0.727093
TRIM32	T-cells	-0.101704	0.013017	0.114721	0.727095
TTC22	T-cells	-0.101732	0.0152942	0.117026	0.727136
ACHE	T-cells	-0.101853	0.0120048	0.113858	0.727515
PAQR8	T-cells	-0.101863	0.0207484	0.122611	0.727515
GID4	T-cells	-0.101924	0.0186398	0.120564	0.727585
CYB5R2	T-cells	-0.101931	0.000730974	0.102662	0.727585
RPS5	T-cells	-0.101933	0.886502	0.988435	0.727585
TMEM191B	T-cells	-0.10196	0.0247688	0.126729	0.727625
METTL25	T-cells	-0.102032	0.0243752	0.126407	0.72784
PAQR7	T-cells	-0.10207	0.00382355	0.105894	0.727918
KBTBD3	T-cells	-0.102089	0.0444207	0.14651	0.727918
CLCN5	T-cells	-0.102108	0.00399224	0.1061	0.727918
PSD	T-cells	-0.102121	0.0166999	0.118821	0.727918
ZSCAN26	T-cells	-0.10221	0.0291827	0.131393	0.728131
ZFYVE26	T-cells	-0.102222	0.0156316	0.117853	0.728131
EPG5	T-cells	-0.10226	0.0591526	0.161413	0.728131
FOCAD	T-cells	-0.102281	0.0190334	0.121314	0.728131
FTCDNL1	T-cells	-0.102298	0.00255841	0.104857	0.728131
PPM1H	T-cells	-0.102305	0.00064663	0.102952	0.728131
EEPD1	T-cells	-0.102328	0.0127639	0.115092	0.728131
KANK4	T-cells	-0.102331	0.000140572	0.102471	0.728131
AMPD1	T-cells	-0.102331	5.62287e-05	0.102388	0.728131
CARD14	T-cells	-0.102361	0.00120892	0.10357	0.728181
HIST1H2BN	T-cells	-0.102411	0.0777643	0.180176	0.72831
MCM9	T-cells	-0.102443	0.0310945	0.133537	0.728319
TGDS	T-cells	-0.102448	0.0430431	0.145492	0.728319
SPDL1	T-cells	-0.102491	0.0186117	0.121103	0.728418
AC024940.1	T-cells	-0.102511	0.00202423	0.104535	0.728429
CYP51A1	T-cells	-0.102561	0.0136074	0.116168	0.728515
AVIL	T-cells	-0.102568	0.00511682	0.107684	0.728515
EDARADD	T-cells	-0.102591	0.0541202	0.156711	0.728517
GNAZ	T-cells	-0.102603	0.0015744	0.104177	0.728517
SPTBN2	T-cells	-0.102656	0.00064663	0.103302	0.728656
C2CD5	T-cells	-0.102722	0.0423402	0.145063	0.728818
ADCY1	T-cells	-0.102731	0.00132138	0.104053	0.728818
CCDC146	T-cells	-0.10286	0.0422559	0.145116	0.729255
NLRC4	T-cells	-0.102881	0.000421716	0.103303	0.729269
PTPN20	T-cells	-0.102926	0.0011808	0.104106	0.729285
FAM83B	T-cells	-0.102932	0.000477944	0.103409	0.729285
SAMD10	T-cells	-0.102937	0.0337091	0.136646	0.729285
C2orf15	T-cells	-0.10304	0.00562287	0.108663	0.72956
FBXL8	T-cells	-0.103069	0.019174	0.122243	0.72956
CADPS	T-cells	-0.103078	0.000224915	0.103303	0.72956
PSKH1	T-cells	-0.10308	0.0151255	0.118205	0.72956
PIGL	T-cells	-0.103094	0.0349462	0.13804	0.72956
HR	T-cells	-0.103161	0.000730974	0.103892	0.729748
ZNF568	T-cells	-0.103205	0.0314038	0.134609	0.729748
TESK2	T-cells	-0.103225	0.0194833	0.122708	0.729748
ZNF16	T-cells	-0.103248	0.0212826	0.124531	0.729748
PLS1	T-cells	-0.103273	0.00292389	0.106197	0.729748
SLC16A7	T-cells	-0.103278	0.100087	0.203365	0.729748
HNRNPA1L2	T-cells	-0.103284	0.0256965	0.12898	0.729748
PCDHGA10	T-cells	-0.103286	0.00241784	0.105703	0.729748
CCBE1	T-cells	-0.103319	0.00205235	0.105371	0.729748
MACROD2	T-cells	-0.103319	0.000787202	0.104106	0.729748
RFX8	T-cells	-0.103332	0.00104023	0.104373	0.729748
CCDC74B	T-cells	-0.103358	0.00224915	0.105607	0.729782
B3GALT5	T-cells	-0.103381	0.000618516	0.103999	0.729801
PAOX	T-cells	-0.103415	0.0233068	0.126722	0.729868
RBM39	T-cells	-0.103473	0.797324	0.900797	0.730028
ZNF404	T-cells	-0.103511	0.0150693	0.11858	0.730068
PTCD2	T-cells	-0.103518	0.0114707	0.114989	0.730068
ELAC1	T-cells	-0.103576	0.0269055	0.130481	0.730136
ERMARD	T-cells	-0.103586	0.0203548	0.123941	0.730136
ZNF566	T-cells	-0.103587	0.0260901	0.129677	0.730136
PI4K2B	T-cells	-0.10363	0.0389665	0.142597	0.730195
DHRS13	T-cells	-0.103653	0.0183587	0.122011	0.730195
MTFMT	T-cells	-0.103659	0.0216762	0.125335	0.730195
ZNF667	T-cells	-0.103671	0.00944643	0.113118	0.730195
BOLA2B	T-cells	-0.103696	0.00995249	0.113649	0.730223
FAM107B	T-cells	-0.10378	0.555652	0.659433	0.730486
KLHL28	T-cells	-0.103804	0.129551	0.233355	0.730509
ARVCF	T-cells	-0.103839	0.00342995	0.107269	0.73058
TIAM1	T-cells	-0.103976	0.102842	0.206818	0.731048
GPR18	T-cells	-0.104024	0.0828249	0.186848	0.731088
MLLT3	T-cells	-0.10403	0.140263	0.244292	0.731088
RIPK4	T-cells	-0.104049	0.00064663	0.104696	0.731088
GLDN	T-cells	-0.104063	0.000393601	0.104457	0.731088
NACA	T-cells	-0.104073	0.886418	0.990491	0.731088
EDA2R	T-cells	-0.104184	0.000759088	0.104943	0.731301
NLE1	T-cells	-0.104198	0.0147038	0.118902	0.731301
ZNF34	T-cells	-0.10421	0.0173185	0.121529	0.731301
URB2	T-cells	-0.10422	0.0153786	0.119599	0.731301
ANAPC4	T-cells	-0.10424	0.06441	0.16865	0.731301
FAM149B1	T-cells	-0.104253	0.013523	0.117776	0.731301
TPO	T-cells	-0.104263	0.000590402	0.104854	0.731301
C14orf28	T-cells	-0.104288	0.0152942	0.119582	0.731301
FUT2	T-cells	-0.104289	0.00126515	0.105554	0.731301
FGD3	T-cells	-0.1043	0.162023	0.266324	0.731301
SMYD5	T-cells	-0.104366	0.0151255	0.119492	0.73149
CYP26B1	T-cells	-0.104492	0.000365487	0.104857	0.731862
ECEL1	T-cells	-0.104496	0.00716916	0.111665	0.731862
EPB41	T-cells	-0.104606	0.187663	0.29227	0.732226
PIK3R1	T-cells	-0.104658	0.50187	0.606528	0.732361
ANKRD27	T-cells	-0.104723	0.0344963	0.139219	0.732547
TADA2A	T-cells	-0.104801	0.0293795	0.13418	0.732783
HYAL3	T-cells	-0.104829	0.00576345	0.110593	0.732827
OAZ1	T-cells	-0.10485	0.880458	0.985308	0.732841
C12orf66	T-cells	-0.104875	0.0145632	0.119438	0.732869
SLC2A13	T-cells	-0.104977	0.0189772	0.123954	0.733095
LZTS3	T-cells	-0.104988	0.00522927	0.110218	0.733095
RAD51D	T-cells	-0.105013	0.0374765	0.14249	0.733095
NCAPD2	T-cells	-0.105015	0.0293795	0.134395	0.733095
EZR	T-cells	-0.105019	0.731789	0.836808	0.733095
CDKN3	T-cells	-0.105061	0.0257528	0.130813	0.733189
SERP2	T-cells	-0.105114	0.0118924	0.117006	0.733311
INSL4	T-cells	-0.105127	0.00283955	0.107966	0.733311
LIN7B	T-cells	-0.105152	0.0195395	0.124692	0.733344
RPL5	T-cells	-0.105173	0.887374	0.992547	0.733357
SCAMP5	T-cells	-0.105224	0.0015744	0.106799	0.733409
RNF150	T-cells	-0.105226	0.00044983	0.105675	0.733409
BIN2	T-cells	-0.105249	0.362057	0.467306	0.733409
GTDC1	T-cells	-0.105256	0.052349	0.157605	0.733409
GIMAP5	T-cells	-0.105273	0.0208046	0.126078	0.733411
NETO2	T-cells	-0.105299	0.0258652	0.131164	0.733444
ARNT2	T-cells	-0.10535	0.00208046	0.10743	0.733573
ACBD4	T-cells	-0.10537	0.0211982	0.126568	0.733584
ATP11B	T-cells	-0.105394	0.144733	0.250127	0.733611
BUD13	T-cells	-0.105447	0.0396694	0.145116	0.733683
PROSER1	T-cells	-0.10546	0.0543451	0.159805	0.733683
ZNF77	T-cells	-0.105464	0.0105429	0.116007	0.733683
ADGRV1	T-cells	-0.105567	0.00202423	0.107591	0.734006
SPDYA	T-cells	-0.105582	0.0152099	0.120792	0.734006
HINFP	T-cells	-0.105618	0.0434648	0.149083	0.734082
KIF19	T-cells	-0.105713	0.00539796	0.111111	0.734357
BMP7	T-cells	-0.105724	0.000955889	0.10668	0.734357
TEX10	T-cells	-0.105776	0.0395007	0.145277	0.734495
GALT	T-cells	-0.105806	0.0676713	0.173477	0.734543
NIPA1	T-cells	-0.105866	0.0312632	0.137129	0.734708
GRAMD1B	T-cells	-0.105929	0.0651691	0.171098	0.734887
GRK4	T-cells	-0.105992	0.0122298	0.118222	0.735035
JMJD6	T-cells	-0.106001	0.442942	0.548943	0.735035
KRBOX4	T-cells	-0.106046	0.0363519	0.142398	0.735113
ZNF713	T-cells	-0.106056	0.00475133	0.110807	0.735113
ALPK2	T-cells	-0.106111	0.00320504	0.109316	0.735199
ZNF473	T-cells	-0.106141	0.0144227	0.120564	0.735199
CD163L1	T-cells	-0.106145	0.00112457	0.107269	0.735199
METAP1D	T-cells	-0.106156	0.00834997	0.114506	0.735199
CHST7	T-cells	-0.10617	0.0734347	0.179604	0.735199
FNDC5	T-cells	-0.106186	0.000984003	0.10717	0.735199
PORCN	T-cells	-0.106232	0.0196238	0.125856	0.735199
TLR3	T-cells	-0.106251	0.00604459	0.112295	0.735199
ZNF445	T-cells	-0.106254	0.030982	0.137236	0.735199
ZBTB24	T-cells	-0.106269	0.0858613	0.19213	0.735199
PLEKHB1	T-cells	-0.106279	0.0149287	0.121207	0.735199
HSPBAP1	T-cells	-0.1063	0.0358739	0.142174	0.735199
STK36	T-cells	-0.106304	0.00691613	0.11322	0.735199
NSMCE3	T-cells	-0.106345	0.281678	0.388023	0.735293
UBE2S	T-cells	-0.10638	0.598724	0.705103	0.73531
CENPN	T-cells	-0.106384	0.0207203	0.127104	0.73531
STPG1	T-cells	-0.106407	0.00986814	0.116275	0.735333
ALDH4A1	T-cells	-0.106454	0.00253029	0.108985	0.73545
CXorf40A	T-cells	-0.10651	0.0553853	0.161896	0.735595
PPM1K	T-cells	-0.106556	0.311648	0.418204	0.735595
PCDHB4	T-cells	-0.106576	0.000337372	0.106913	0.735595
CDH24	T-cells	-0.106596	0.00874357	0.115339	0.735595
ERCC2	T-cells	-0.106604	0.0150693	0.121673	0.735595
PGAP3	T-cells	-0.106604	0.0183025	0.124906	0.735595
AC120114.4	T-cells	-0.106619	0.0122298	0.118849	0.735595
ADGRA3	T-cells	-0.106631	0.00219292	0.108824	0.735595
ZCWPW1	T-cells	-0.106648	0.017937	0.124585	0.735595
SULT1A3	T-cells	-0.106667	0.0186679	0.125335	0.735603
RND2	T-cells	-0.106742	0.000955889	0.107698	0.735825
PLEKHG4B	T-cells	-0.106776	0.000815317	0.107591	0.735825
BAHD1	T-cells	-0.106785	0.0274959	0.13428	0.735825
PCDH19	T-cells	-0.1068	0.000421716	0.107221	0.735825
DRD4	T-cells	-0.106811	0.000984003	0.107795	0.735825
ADGRB2	T-cells	-0.106902	0.00213669	0.109038	0.73608
TUBGCP5	T-cells	-0.106911	0.0324159	0.139327	0.73608
RNASE2	T-cells	-0.106947	0.000674745	0.107622	0.736155
ZNF750	T-cells	-0.107	0.0011808	0.108181	0.736214
FITM2	T-cells	-0.107008	0.00674745	0.113756	0.736214
ADD2	T-cells	-0.107026	0.000702859	0.107729	0.736214
TTC33	T-cells	-0.107032	0.0456296	0.152662	0.736214
NFE4	T-cells	-0.107081	0.00115269	0.108234	0.73634
WHAMM	T-cells	-0.107113	0.200596	0.307709	0.736347
HMCN2	T-cells	-0.107122	0.000562287	0.107684	0.736347
HFE	T-cells	-0.107135	0.00517304	0.112308	0.736347
SLC2A5	T-cells	-0.107175	0.0011808	0.108356	0.736381
RTL6	T-cells	-0.107183	0.0122016	0.119385	0.736381
SLC23A2	T-cells	-0.107213	0.0188647	0.126078	0.736381
ASB7	T-cells	-0.107216	0.0247125	0.131929	0.736381
C3orf33	T-cells	-0.107231	0.0105991	0.11783	0.736381
SEMA6D	T-cells	-0.107253	0.000337372	0.107591	0.736401
STAM	T-cells	-0.107319	0.138688	0.246008	0.736591
TAF1A	T-cells	-0.10737	0.0242908	0.131661	0.736701
PLEKHS1	T-cells	-0.107406	0.00109646	0.108502	0.736701
ZNF208	T-cells	-0.107468	0.00641008	0.113878	0.736701
EIF4A2	T-cells	-0.107478	0.820658	0.928137	0.736701
GIN1	T-cells	-0.107508	0.0201861	0.127694	0.736701
MOB3C	T-cells	-0.107515	0.0402035	0.147719	0.736701
C12orf65	T-cells	-0.107536	0.146673	0.254208	0.736701
MCEMP1	T-cells	-0.107564	0.00168686	0.109251	0.736701
ALS2CL	T-cells	-0.107565	0.00219292	0.109758	0.736701
PHGR1	T-cells	-0.10757	0.00677556	0.114345	0.736701
NUDT6	T-cells	-0.107585	0.00933397	0.116919	0.736701
POMT2	T-cells	-0.107585	0.00472321	0.112308	0.736701
MAP2K5	T-cells	-0.10759	0.0322191	0.139809	0.736701
NTN1	T-cells	-0.10759	0.000590402	0.108181	0.736701
MINDY4	T-cells	-0.107624	0.00160252	0.109226	0.736764
GLB1L	T-cells	-0.107671	0.00643819	0.114109	0.736839
ZNF846	T-cells	-0.107678	0.0188366	0.126514	0.736839
AL031708.1	T-cells	-0.107731	0.00618516	0.113917	0.736968
PSAT1	T-cells	-0.107746	0.0120892	0.119835	0.736968
S100A7	T-cells	-0.107782	0.00854677	0.116329	0.737043
NRG1	T-cells	-0.107803	0.000562287	0.108365	0.737056
PSTK	T-cells	-0.107851	0.0214513	0.129302	0.737084
FFAR4	T-cells	-0.107859	0.000506059	0.108365	0.737084
CCDC117	T-cells	-0.107862	0.193146	0.301008	0.737084
DCAF4	T-cells	-0.107931	0.0162782	0.124209	0.737285
NCL	T-cells	-0.108033	0.768591	0.876624	0.737616
TPK1	T-cells	-0.108068	0.0355928	0.143661	0.737685
C3orf62	T-cells	-0.108142	0.0232506	0.131393	0.737876
ZSCAN9	T-cells	-0.108159	0.0200174	0.128176	0.737876
ADPRHL1	T-cells	-0.108186	0.00160252	0.109789	0.737876
SCGB2A1	T-cells	-0.108187	0.00101212	0.109199	0.737876
MFAP3	T-cells	-0.108211	0.012286	0.120497	0.737903
LMTK2	T-cells	-0.108281	0.0289016	0.137182	0.738106
MMP7	T-cells	-0.108427	0.0154067	0.123834	0.738539
SMIM27	T-cells	-0.108432	0.0687959	0.177227	0.738539
PIK3CG	T-cells	-0.108493	0.0749248	0.183418	0.738539
GRK6	T-cells	-0.108497	0.204251	0.312748	0.738539
ZNF350	T-cells	-0.108499	0.0426214	0.15112	0.738539
WNT10A	T-cells	-0.108509	0.04622	0.154729	0.738539
CENPQ	T-cells	-0.108514	0.0158565	0.12437	0.738539
ZMYM6	T-cells	-0.108534	0.0303635	0.138898	0.738552
WDR7	T-cells	-0.108644	0.0383199	0.146964	0.738913
ZNF853	T-cells	-0.108708	0.0186679	0.127376	0.739061
TOR1B	T-cells	-0.108755	0.0423402	0.151096	0.739061
MAGEA3	T-cells	-0.108775	0.000477944	0.109253	0.739061
CRISPLD1	T-cells	-0.108776	0.00149006	0.110266	0.739061
LIPH	T-cells	-0.108777	0.000421716	0.109199	0.739061
DCAF17	T-cells	-0.108787	0.0307009	0.139488	0.739061
TNS4	T-cells	-0.108844	0.00416093	0.113005	0.739166
PDE7B	T-cells	-0.10886	0.0233068	0.132166	0.739166
MUTYH	T-cells	-0.108866	0.0370547	0.14592	0.739166
TTC30A	T-cells	-0.10889	0.00261464	0.111504	0.739191
ACTR3C	T-cells	-0.108941	0.0279738	0.136914	0.739195
NAA16	T-cells	-0.108956	0.150131	0.259087	0.739195
CRLF1	T-cells	-0.108961	0.00129326	0.110254	0.739195
ZNF839	T-cells	-0.108976	0.0220417	0.131017	0.739195
KCNJ12	T-cells	-0.108977	0.000506059	0.109483	0.739195
CCL28	T-cells	-0.109	0.0232506	0.13225	0.739215
PRIMPOL	T-cells	-0.109058	0.0277489	0.136807	0.739375
NDUFAF7	T-cells	-0.109079	0.0761899	0.185269	0.739387
FAM181B	T-cells	-0.109135	0.000196801	0.109331	0.739537
PHF19	T-cells	-0.109192	0.103433	0.212624	0.739691
IRX4	T-cells	-0.109274	0.00126515	0.110539	0.739944
MPP6	T-cells	-0.109328	0.0340184	0.143346	0.740044
TMEM37	T-cells	-0.109335	0.00143383	0.110768	0.740044
XYLT2	T-cells	-0.109367	0.0168686	0.126236	0.740103
GPHN	T-cells	-0.109436	0.0253873	0.134824	0.740305
B4GALNT3	T-cells	-0.109455	0.00542607	0.114882	0.740311
TTC30B	T-cells	-0.10952	0.00289578	0.112416	0.740427
AC109326.1	T-cells	-0.10952	0.033681	0.143201	0.740427
PLA2G5	T-cells	-0.109572	0.000168686	0.10974	0.740505
TRIM65	T-cells	-0.109575	0.0312632	0.140838	0.740505
ZNF141	T-cells	-0.109623	0.0697236	0.179346	0.740624
RNF123	T-cells	-0.109644	0.0243752	0.13402	0.74064
WNT2B	T-cells	-0.109747	0.00652253	0.116269	0.740968
CPT1C	T-cells	-0.109775	0.000871545	0.110646	0.740968
GYS1	T-cells	-0.109785	0.0196238	0.129409	0.740968
RTP4	T-cells	-0.109798	0.0489471	0.158745	0.740968
PECR	T-cells	-0.109827	0.0273553	0.137182	0.741012
RPUSD2	T-cells	-0.109844	0.0195114	0.129356	0.741012
FAM155A	T-cells	-0.109872	0.000309258	0.110181	0.741051
TEF	T-cells	-0.109957	0.0043015	0.114259	0.741122
PCTP	T-cells	-0.109989	0.0181338	0.128123	0.741122
DNAJC27	T-cells	-0.110013	0.0526863	0.1627	0.741122
PCOTH	T-cells	-0.11002	0.000787202	0.110807	0.741122
ANO9	T-cells	-0.110029	0.050634	0.160663	0.741122
TBC1D25	T-cells	-0.110029	0.0373921	0.147421	0.741122
IFT80	T-cells	-0.11003	0.0327814	0.142811	0.741122
ITIH3	T-cells	-0.110067	0.000309258	0.110376	0.741122
GHRL	T-cells	-0.110098	0.00641008	0.116508	0.741122
AMHR2	T-cells	-0.110133	0.000196801	0.11033	0.741122
SERPINA5	T-cells	-0.110143	0.00044983	0.110593	0.741122
PLA2G4A	T-cells	-0.110147	0.00154629	0.111693	0.741122
ABO	T-cells	-0.110159	0.00247406	0.112633	0.741122
FAM184B	T-cells	-0.110161	0.0196238	0.129784	0.741122
CCR6	T-cells	-0.110203	0.0702297	0.180433	0.741122
CENPL	T-cells	-0.110226	0.0418061	0.152032	0.741122
CLPSL1	T-cells	-0.110235	0.000787202	0.111022	0.741122
LRFN3	T-cells	-0.11024	0.00877168	0.119011	0.741122
ZMYM3	T-cells	-0.110266	0.0190897	0.129356	0.741122
KLHL29	T-cells	-0.11027	0.00101212	0.111282	0.741122
CDADC1	T-cells	-0.110272	0.0647474	0.175019	0.741122
ULK4	T-cells	-0.110282	0.0308133	0.141096	0.741122
PI15	T-cells	-0.110292	0.00461076	0.114903	0.741122
MMP1	T-cells	-0.110306	0.00281144	0.113118	0.741122
TEC	T-cells	-0.110327	0.0210858	0.131413	0.741133
CYP21A2	T-cells	-0.110424	0.000759088	0.111183	0.74141
LINS1	T-cells	-0.110433	0.0983159	0.208749	0.74141
PLEKHN1	T-cells	-0.11066	0.020411	0.131071	0.742164
FCGBP	T-cells	-0.110662	0.0118643	0.122526	0.742164
JADE3	T-cells	-0.110687	0.00199612	0.112684	0.742169
PRDM5	T-cells	-0.110704	0.00134949	0.112053	0.742169
CAMKMT	T-cells	-0.110716	0.0209452	0.131661	0.742169
IL1R2	T-cells	-0.110762	0.0215356	0.132297	0.742281
GNA14	T-cells	-0.110802	0.000309258	0.111111	0.742369
FUT4	T-cells	-0.110826	0.014001	0.124827	0.742397
TMEM45B	T-cells	-0.110852	0.00134949	0.112201	0.742428
GPR1	T-cells	-0.110907	0.000309258	0.111217	0.742548
AC010997.6	T-cells	-0.110918	0.0013776	0.112295	0.742548
LRCH2	T-cells	-0.111069	0.000337372	0.111407	0.74307
ZNF611	T-cells	-0.111088	0.0509151	0.162003	0.743073
STAG3	T-cells	-0.111194	0.0389665	0.15016	0.743418
PINX1	T-cells	-0.111222	0.0457421	0.156964	0.743458
CCNE2	T-cells	-0.111262	0.0293514	0.140613	0.743546
SUPT3H	T-cells	-0.111303	0.0589558	0.170258	0.743577
LDLRAD4	T-cells	-0.111304	0.314234	0.425539	0.743577
MFSD14C	T-cells	-0.111425	0.0362113	0.147636	0.743975
TAMM41	T-cells	-0.111486	0.0406534	0.152139	0.744144
FAM78A	T-cells	-0.111511	0.0674464	0.178957	0.744174
KCNC4	T-cells	-0.111529	0.00922151	0.120751	0.744179
TSPYL4	T-cells	-0.11161	0.116337	0.227947	0.744324
PRKX	T-cells	-0.111614	0.220079	0.331694	0.744324
MAPK7	T-cells	-0.111627	0.0166999	0.128327	0.744324
KCNK5	T-cells	-0.111651	0.0345526	0.146203	0.744324
ZBTB45	T-cells	-0.111654	0.0134668	0.125121	0.744324
MED18	T-cells	-0.111677	0.0192865	0.130964	0.744348
CLIP4	T-cells	-0.111716	0.0512244	0.16294	0.74443
CEP192	T-cells	-0.111819	0.066856	0.178675	0.744762
PHYHIP	T-cells	-0.111857	0.000196801	0.112053	0.744789
PDE4D	T-cells	-0.111861	0.226293	0.338153	0.744789
ZNF296	T-cells	-0.111919	0.0750654	0.186984	0.744946
ZNF577	T-cells	-0.11197	0.00784391	0.119813	0.745012
CLCN6	T-cells	-0.111981	0.0131294	0.125111	0.745012
TMEM184C	T-cells	-0.111988	0.0643819	0.17637	0.745012
PHKG1	T-cells	-0.112031	0.0220417	0.134073	0.745081
SLC25A14	T-cells	-0.112072	0.0159971	0.128069	0.745081
AC011498.7	T-cells	-0.112075	0.0104867	0.122562	0.745081
ZSCAN29	T-cells	-0.112086	0.0174309	0.129516	0.745081
ARL10	T-cells	-0.112093	0.0093902	0.121483	0.745081
GAREM2	T-cells	-0.112131	0.00345807	0.115589	0.745112
ZFYVE1	T-cells	-0.112135	0.0369142	0.149049	0.745112
ATP8B4	T-cells	-0.112158	0.0524614	0.164619	0.745132
TFB1M	T-cells	-0.112199	0.0357052	0.147904	0.745203
RNF113A	T-cells	-0.11227	0.136523	0.248794	0.745203
TMEM38A	T-cells	-0.112283	0.00227726	0.11456	0.745203
IMPA1	T-cells	-0.112288	0.0961511	0.208439	0.745203
MLYCD	T-cells	-0.112291	0.0434929	0.155784	0.745203
PARP15	T-cells	-0.112299	0.0781579	0.190457	0.745203
DISC1	T-cells	-0.112346	0.0200737	0.13242	0.745203
MBLAC1	T-cells	-0.112373	0.00953077	0.121904	0.745203
CCDC85A	T-cells	-0.11238	0.000337372	0.112718	0.745203
HECTD3	T-cells	-0.112384	0.0196519	0.132036	0.745203
COX10	T-cells	-0.112385	0.0340184	0.146403	0.745203
GPR27	T-cells	-0.112385	0.0041047	0.11649	0.745203
DTX4	T-cells	-0.112444	0.00143383	0.113878	0.745324
FAM3B	T-cells	-0.112458	0.000815317	0.113273	0.745324
PLEKHM1	T-cells	-0.112468	0.0786359	0.191104	0.745324
WDR27	T-cells	-0.112541	0.0161658	0.128707	0.745539
CAPRIN2	T-cells	-0.112598	0.0672496	0.179848	0.745618
SZT2	T-cells	-0.112604	0.0362113	0.148815	0.745618
FUT7	T-cells	-0.112614	0.022126	0.13474	0.745618
RPS21	T-cells	-0.112639	0.857291	0.969931	0.745648
VPS37B	T-cells	-0.112687	0.309624	0.42231	0.745765
PRKAA2	T-cells	-0.112757	0.000730974	0.113488	0.745968
C7orf43	T-cells	-0.11286	0.0439428	0.156803	0.746234
AAK1	T-cells	-0.112873	0.37572	0.488593	0.746234
PHKA1	T-cells	-0.112878	0.00216481	0.115042	0.746234
GTPBP8	T-cells	-0.112935	0.10214	0.215075	0.746318
C17orf51	T-cells	-0.112959	0.00947454	0.122433	0.746318
TRPC4	T-cells	-0.112959	2.81144e-05	0.112987	0.746318
BTN3A3	T-cells	-0.112969	0.128286	0.241255	0.746318
ZMYND15	T-cells	-0.112987	0.00171498	0.114702	0.746323
TNFRSF4	T-cells	-0.113043	0.258512	0.371554	0.746468
KLHDC4	T-cells	-0.113129	0.0979786	0.211108	0.746728
RNF168	T-cells	-0.113169	0.219911	0.33308	0.746728
ZNF776	T-cells	-0.113212	0.0128202	0.126032	0.746728
PCGF6	T-cells	-0.113215	0.0211982	0.134413	0.746728
AGK	T-cells	-0.11323	0.0503809	0.163611	0.746728
ZNF189	T-cells	-0.113241	0.0242627	0.137504	0.746728
CCDC88B	T-cells	-0.113245	0.182715	0.295961	0.746728
TYW5	T-cells	-0.113249	0.0580281	0.171277	0.746728
MADD	T-cells	-0.113309	0.0734066	0.186716	0.746838
PPARGC1B	T-cells	-0.113334	0.00551042	0.118844	0.746838
KIAA1456	T-cells	-0.113342	0.00196801	0.11531	0.746838
RFX7	T-cells	-0.113349	0.0482443	0.161593	0.746838
CAPN5	T-cells	-0.113378	0.00253029	0.115909	0.746838
MTSS1L	T-cells	-0.113384	0.00165875	0.115042	0.746838
CBLB	T-cells	-0.113399	0.254688	0.368087	0.746838
WWOX	T-cells	-0.113456	0.0202423	0.133698	0.746988
LRRC2	T-cells	-0.113508	0.0162782	0.129787	0.74705
ZBTB40	T-cells	-0.113534	0.0588153	0.172349	0.74705
ZNF506	T-cells	-0.113546	0.114004	0.227549	0.74705
CTSV	T-cells	-0.113546	0.0044983	0.118044	0.74705
ABHD3	T-cells	-0.113558	0.25421	0.367769	0.74705
SPHK2	T-cells	-0.113599	0.0510838	0.164683	0.747141
WDR44	T-cells	-0.113649	0.055554	0.169203	0.747267
TMEM131L	T-cells	-0.113697	0.0809413	0.194638	0.747382
DGKI	T-cells	-0.113726	0.00129326	0.115019	0.747427
SRSF2	T-cells	-0.11377	0.697714	0.811484	0.747532
EXTL3	T-cells	-0.113857	0.0156035	0.129461	0.7478
TBC1D30	T-cells	-0.113878	0.00188366	0.115762	0.74781
CFAP70	T-cells	-0.11393	0.00545419	0.119385	0.74781
PPP2R2C	T-cells	-0.113936	0.000730974	0.114667	0.74781
SENP1	T-cells	-0.113941	0.0575501	0.171491	0.74781
VIPAS39	T-cells	-0.113947	0.0339622	0.147909	0.74781
PREP	T-cells	-0.113994	0.0564255	0.170419	0.747888
TNFSF9	T-cells	-0.114012	0.264697	0.378709	0.747888
GSDME	T-cells	-0.114019	0.00385167	0.117871	0.747888
TRIM66	T-cells	-0.114045	0.00989626	0.123941	0.747921
COL4A5	T-cells	-0.114116	0.00205235	0.116168	0.748127
ZNF394	T-cells	-0.114182	0.296775	0.410957	0.748316
HSD11B2	T-cells	-0.1142	0.000702859	0.114903	0.748316
CCNF	T-cells	-0.114268	0.00913717	0.123405	0.748403
LONRF3	T-cells	-0.114272	0.017459	0.131731	0.748403
MED22	T-cells	-0.114274	0.0187804	0.133055	0.748403
C11orf84	T-cells	-0.114311	0.0829655	0.197277	0.748478
VPS18	T-cells	-0.114337	0.0220417	0.136378	0.748509
PRIM2	T-cells	-0.114365	0.0490315	0.163397	0.748552
USF1	T-cells	-0.114458	0.0338216	0.148279	0.748842
TTC12	T-cells	-0.114568	0.0101774	0.124745	0.749196
LRIG2	T-cells	-0.114584	0.0368579	0.151442	0.749196
MATR3.1	T-cells	-0.114632	0.056538	0.17117	0.749312
NUP210	T-cells	-0.114688	0.140431	0.25512	0.749423
TIMELESS	T-cells	-0.114695	0.0126234	0.127319	0.749423
SYT8	T-cells	-0.114784	0.00267087	0.117455	0.749698
PPWD1	T-cells	-0.114824	0.110461	0.225285	0.74976
TRAF6	T-cells	-0.114835	0.045236	0.160071	0.74976
APBB1	T-cells	-0.114896	0.0411876	0.156084	0.749828
COL9A3	T-cells	-0.114896	0.00255841	0.117455	0.749828
IBA57	T-cells	-0.114956	0.0271585	0.142114	0.749828
KLHL22	T-cells	-0.114961	0.0344682	0.14943	0.749828
WDR4	T-cells	-0.114965	0.0194833	0.134448	0.749828
SCG2	T-cells	-0.114994	0.00154629	0.11654	0.749828
PCDHGC3	T-cells	-0.114997	0.000140572	0.115137	0.749828
AL031777.3	T-cells	-0.115002	0.0434086	0.158411	0.749828
C18orf8	T-cells	-0.115009	0.0524614	0.167471	0.749828
ZNF627	T-cells	-0.115048	0.012539	0.127587	0.749908
TDRD7	T-cells	-0.115115	0.0338216	0.148936	0.750089
MDGA1	T-cells	-0.115129	0.0143383	0.129468	0.750089
RBM19	T-cells	-0.115163	0.0583654	0.173528	0.750116
NXPE3	T-cells	-0.115171	0.0478225	0.162994	0.750116
CORO2B	T-cells	-0.115254	0.000140572	0.115395	0.750368
ZNF775	T-cells	-0.115275	0.0168686	0.132143	0.750381
ZBTB2	T-cells	-0.115409	0.0564537	0.171863	0.75081
IGF2BP2	T-cells	-0.115421	0.00416093	0.119582	0.75081
ADORA3	T-cells	-0.115452	0.000843431	0.116296	0.750811
FAM118A	T-cells	-0.115456	0.210352	0.325808	0.750811
FAM71A	T-cells	-0.115498	0.00286767	0.118366	0.750907
DDX28	T-cells	-0.115539	0.0158003	0.131339	0.750996
RPS26	T-cells	-0.115573	0.844078	0.95965	0.75106
HPS6	T-cells	-0.115606	0.0235598	0.139166	0.751121
KLHDC7B	T-cells	-0.115651	0.0378982	0.153549	0.751226
EXOC8	T-cells	-0.115705	0.0427057	0.158411	0.751333
KIAA0753	T-cells	-0.115713	0.0172341	0.132947	0.751333
TCP11L1	T-cells	-0.115771	0.0266243	0.142395	0.751489
CGAS	T-cells	-0.115821	0.29194	0.40776	0.751612
ZNF765	T-cells	-0.11589	0.0232225	0.139112	0.751811
SKP2	T-cells	-0.115966	0.0169811	0.132947	0.752014
FGF12	T-cells	-0.115989	0.000618516	0.116607	0.752014
PRR4	T-cells	-0.115995	0.0692738	0.185269	0.752014
TNF	T-cells	-0.116048	0.200399	0.316447	0.752151
SPAG17	T-cells	-0.116104	0.000224915	0.116329	0.752205
CNEP1R1	T-cells	-0.116129	0.0369142	0.153043	0.752205
NAP1L3	T-cells	-0.116141	0.00534173	0.121483	0.752205
KIAA1683	T-cells	-0.116143	0.0278613	0.144005	0.752205
SUOX	T-cells	-0.116149	0.0159408	0.13209	0.752205
HOXB6	T-cells	-0.116329	0.0013776	0.117707	0.752781
AP3M2	T-cells	-0.116333	0.112907	0.229241	0.752781
IL17RD	T-cells	-0.116354	0.00109646	0.117451	0.752793
L2HGDH	T-cells	-0.116374	0.0157159	0.13209	0.752793
RBM45	T-cells	-0.116389	0.0222947	0.138683	0.752793
OXCT1	T-cells	-0.116451	0.0953358	0.211787	0.752862
NBEA	T-cells	-0.116453	0.00255841	0.119011	0.752862
NUGGC	T-cells	-0.116487	0.0171217	0.133609	0.752862
REEP1	T-cells	-0.116519	0.00109646	0.117616	0.752862
TUBD1	T-cells	-0.116519	0.059743	0.176262	0.752862
PAK3	T-cells	-0.116538	0.00733785	0.123876	0.752862
GRIA2	T-cells	-0.116555	0.00089966	0.117455	0.752862
TCP11L2	T-cells	-0.116578	0.05457	0.171148	0.752862
MTA2	T-cells	-0.116581	0.0445894	0.16117	0.752862
SACM1L	T-cells	-0.116581	0.14985	0.266431	0.752862
GTF2H2C	T-cells	-0.116624	0.0155191	0.132143	0.752911
CDKL3	T-cells	-0.116629	0.00736596	0.123995	0.752911
ZNF337	T-cells	-0.116662	0.028508	0.14517	0.752971
XIRP1	T-cells	-0.116706	0.00230538	0.119011	0.753074
CAPN6	T-cells	-0.11674	0.000196801	0.116937	0.753136
AC079331.2	T-cells	-0.116785	0.0251905	0.141975	0.753142
PDE9A	T-cells	-0.116785	0.0143664	0.131152	0.753142
GAB3	T-cells	-0.116794	0.0474008	0.164194	0.753142
ZNF253	T-cells	-0.116871	0.0326408	0.149512	0.753314
DBR1	T-cells	-0.116873	0.0481318	0.165005	0.753314
FGF13	T-cells	-0.11691	0.000759088	0.117669	0.753325
KIF17	T-cells	-0.11692	0.000787202	0.117707	0.753325
LYPD6	T-cells	-0.116928	0.000365487	0.117294	0.753325
OSBPL3	T-cells	-0.116971	0.0542326	0.171204	0.753404
MKS1	T-cells	-0.116996	0.00984003	0.126836	0.753404
EPC1	T-cells	-0.117001	0.466839	0.58384	0.753404
C15orf65	T-cells	-0.117051	0.00463887	0.12169	0.753528
ZNF880	T-cells	-0.117082	0.0312069	0.148289	0.753547
COQ3	T-cells	-0.117091	0.0118361	0.128927	0.753547
MN1	T-cells	-0.11714	0.00472321	0.121863	0.753663
TOP3A	T-cells	-0.117156	0.0380387	0.155195	0.753663
AP003733.4	T-cells	-0.117185	0.0217324	0.138917	0.753708
CATSPER2	T-cells	-0.117206	0.0156878	0.132894	0.753722
ACTR8	T-cells	-0.117241	0.0459951	0.163236	0.753762
HAUS8	T-cells	-0.117255	0.0322472	0.149503	0.753762
KCNJ15	T-cells	-0.117318	0.00064663	0.117965	0.753762
PSD4	T-cells	-0.11734	0.126093	0.243433	0.753762
ATP1A2	T-cells	-0.117345	0.000168686	0.117514	0.753762
TRMU	T-cells	-0.117346	0.0517867	0.169133	0.753762
ALKBH6	T-cells	-0.11736	0.0445894	0.161949	0.753762
RAB2B	T-cells	-0.117368	0.0657033	0.183071	0.753762
ARSB	T-cells	-0.117412	0.00936208	0.126775	0.753762
ZNF438	T-cells	-0.117429	0.0163907	0.13382	0.753762
CLEC16A	T-cells	-0.117436	0.0303073	0.147743	0.753762
ARHGAP33	T-cells	-0.117444	0.0128764	0.130321	0.753762
ENOX2	T-cells	-0.117456	0.0344682	0.151925	0.753762
CYP4V2	T-cells	-0.117461	0.0412719	0.158733	0.753762
MFSD8	T-cells	-0.117523	0.061205	0.178728	0.753936
BHLHE22	T-cells	-0.117543	0.000421716	0.117965	0.753943
SSH2	T-cells	-0.117576	0.145885	0.263462	0.753989
MDC1	T-cells	-0.11759	0.0402317	0.157821	0.753989
LZTR1	T-cells	-0.117635	0.0293233	0.146958	0.754096
RBM48	T-cells	-0.117693	0.0880542	0.205747	0.75425
CDK11A	T-cells	-0.117738	0.168152	0.28589	0.754359
B9D2	T-cells	-0.117756	0.0378138	0.15557	0.75436
RGS14	T-cells	-0.117782	0.140769	0.25855	0.754392
OTOA	T-cells	-0.117818	0.00191178	0.11973	0.754463
RIC8B	T-cells	-0.117868	0.0300261	0.147894	0.75459
ZNF689	T-cells	-0.117939	0.0448143	0.162753	0.754795
HEATR3	T-cells	-0.117961	0.0193989	0.13736	0.754811
RIC1	T-cells	-0.118007	0.0367455	0.154753	0.754923
POMZP3	T-cells	-0.118028	0.019905	0.137933	0.754935
LPIN1	T-cells	-0.118068	0.239591	0.357658	0.754951
PPIL6	T-cells	-0.118101	0.00165875	0.11976	0.754951
SYNJ1	T-cells	-0.118107	0.0350305	0.153137	0.754951
BRMS1L	T-cells	-0.118115	0.0387416	0.156856	0.754951
IRAK4	T-cells	-0.118133	0.122354	0.240487	0.754951
NPR2	T-cells	-0.118137	0.00188366	0.120021	0.754951
MDM1	T-cells	-0.118199	0.0426776	0.160877	0.755117
PRSS12	T-cells	-0.118215	0.000196801	0.118412	0.755117
CCDC113	T-cells	-0.118258	0.000590402	0.118849	0.755202
ZNF548	T-cells	-0.118272	0.0290421	0.147314	0.755202
MCM6	T-cells	-0.118328	0.0772864	0.195615	0.755352
MST1R	T-cells	-0.118346	0.0015744	0.119921	0.755353
RPS20	T-cells	-0.118399	0.849476	0.967875	0.755488
SPSB2	T-cells	-0.118444	0.0259214	0.144366	0.755595
ZBTB5	T-cells	-0.118494	0.014507	0.133001	0.755719
CDC42BPG	T-cells	-0.118595	0.00314881	0.121743	0.756038
POMGNT2	T-cells	-0.118642	0.00857488	0.127217	0.756152
ARSK	T-cells	-0.118675	0.0288453	0.14752	0.756211
NT5M	T-cells	-0.118756	0.00716916	0.125925	0.756453
C1orf167	T-cells	-0.118781	0.000871545	0.119653	0.756453
ZNF197	T-cells	-0.11879	0.0271304	0.14592	0.756453
AP006248.3	T-cells	-0.118841	0.000168686	0.119009	0.75658
POMT1	T-cells	-0.118873	0.0195957	0.138469	0.756593
RETN	T-cells	-0.118879	0.000815317	0.119694	0.756593
TRAF5	T-cells	-0.118907	0.168377	0.287284	0.756602
FAM109A	T-cells	-0.118917	0.00598836	0.124905	0.756602
ATG16L1	T-cells	-0.118934	0.0729287	0.191862	0.756602
SPIN2B	T-cells	-0.118981	0.0190053	0.137986	0.756717
SLC44A3	T-cells	-0.119016	0.00101212	0.120028	0.756783
UQCRHL	T-cells	-0.119041	0.00736596	0.126407	0.756813
TTC9	T-cells	-0.119068	0.0188647	0.137933	0.756831
PLP1	T-cells	-0.119081	0.000168686	0.11925	0.756831
MDN1	T-cells	-0.119237	0.0710169	0.190254	0.757364
GNL3L	T-cells	-0.119277	0.0379544	0.157232	0.757451
SP2	T-cells	-0.119393	0.0395007	0.158894	0.757812
IL17B	T-cells	-0.119406	0.000196801	0.119603	0.757812
CENPF	T-cells	-0.119439	0.0839495	0.203388	0.757868
TMEM52	T-cells	-0.119583	0.00494813	0.124531	0.758355
ZSCAN16	T-cells	-0.119649	0.0299699	0.149619	0.758477
NCDN	T-cells	-0.119651	0.0241784	0.14383	0.758477
MED20	T-cells	-0.119681	0.012033	0.131714	0.758477
KMT2D	T-cells	-0.119685	0.0458827	0.165567	0.758477
GGA3	T-cells	-0.119746	0.0531924	0.172939	0.758646
INTS4	T-cells	-0.1198	0.0612331	0.181034	0.758763
PARP16	T-cells	-0.119825	0.0256122	0.145437	0.758763
GOLGA8A	T-cells	-0.119837	0.0960949	0.215932	0.758763
CXorf56	T-cells	-0.119847	0.0378138	0.157661	0.758763
HS3ST3B1	T-cells	-0.11991	0.0696674	0.189578	0.758939
PLAC8	T-cells	-0.119946	0.171554	0.2915	0.759008
TTC26	T-cells	-0.119985	0.00379544	0.12378	0.759092
FBXO38	T-cells	-0.120007	0.0407096	0.160716	0.759108
PRSS16	T-cells	-0.120071	0.00253029	0.122601	0.75925
BRCA1	T-cells	-0.120089	0.0147882	0.134877	0.75925
CBX7	T-cells	-0.120125	0.0642413	0.184366	0.75925
CKMT1B	T-cells	-0.120137	0.000534173	0.120671	0.75925
LRRC4C	T-cells	-0.120142	0.000421716	0.120564	0.75925
ZNF518B	T-cells	-0.120175	0.0284799	0.148654	0.75925
GPR89B	T-cells	-0.120182	0.043268	0.16345	0.75925
FOXJ2	T-cells	-0.120184	0.0316849	0.151869	0.75925
SOCS7	T-cells	-0.12021	0.017937	0.138147	0.759285
ZNF525	T-cells	-0.120267	0.0219011	0.142168	0.759434
TMEM52B	T-cells	-0.120299	0.0013776	0.121677	0.75949
SLITRK4	T-cells	-0.120329	0.000393601	0.120722	0.759537
CDK8	T-cells	-0.120363	0.0313475	0.15171	0.759569
CFAP44	T-cells	-0.120372	0.00871545	0.129088	0.759569
2025-03-01	T-cells	-0.120476	0.000730974	0.121207	0.759786
AC009951.1	T-cells	-0.120481	0.0442801	0.164761	0.759786
PIP4K2A	T-cells	-0.120489	0.319239	0.439728	0.759786
GPT2	T-cells	-0.120499	0.00542607	0.125925	0.759786
FGD1	T-cells	-0.12059	0.000702859	0.121293	0.760068
REL	T-cells	-0.120609	0.804268	0.924877	0.760069
VPS33A	T-cells	-0.120625	0.0464168	0.167042	0.760069
PACRGL	T-cells	-0.120679	0.0170935	0.137772	0.760148
AC074183.2	T-cells	-0.120681	0.0509714	0.171652	0.760148
C21orf58	T-cells	-0.120752	0.0109084	0.131661	0.760355
MIER3	T-cells	-0.120776	0.0374202	0.158197	0.76038
TCTEX1D1	T-cells	-0.120801	0.000421716	0.121223	0.760407
CASP3	T-cells	-0.120859	0.245073	0.365932	0.760454
ZNF93	T-cells	-0.120878	0.0145351	0.135413	0.760454
ZNF783	T-cells	-0.120879	0.0139447	0.134824	0.760454
CRTC1	T-cells	-0.120883	0.0207484	0.141632	0.760454
APBB3	T-cells	-0.120992	0.021395	0.142387	0.760673
TCF15	T-cells	-0.121006	0.000590402	0.121596	0.760673
SFR1	T-cells	-0.121015	0.0262026	0.147218	0.760673
NCKIPSD	T-cells	-0.121027	0.0119205	0.132947	0.760673
NUDT19	T-cells	-0.121031	0.0313756	0.152407	0.760673
MGAT5	T-cells	-0.121054	0.0805477	0.201602	0.760673
SBK1	T-cells	-0.121063	0.0347212	0.155784	0.760673
RBBP9	T-cells	-0.121165	0.0244876	0.145652	0.760995
ZBTB17	T-cells	-0.121195	0.0628356	0.18403	0.761018
TTC39B	T-cells	-0.121206	0.101212	0.222417	0.761018
NRIP3	T-cells	-0.121238	0.0384605	0.159698	0.761074
PLA1A	T-cells	-0.121262	0.00143383	0.122696	0.761099
BICRAL	T-cells	-0.121298	0.0532486	0.174547	0.761171
ARSE	T-cells	-0.12137	0.000112457	0.121483	0.761299
CACTIN	T-cells	-0.121374	0.0349462	0.15632	0.761299
TMEM161B	T-cells	-0.121396	0.0655346	0.18693	0.761299
RRAS2	T-cells	-0.121402	0.0901347	0.211536	0.761299
ZNF25	T-cells	-0.121429	0.0207765	0.142205	0.761321
MBP	T-cells	-0.121443	0.393798	0.515241	0.761321
C17orf80	T-cells	-0.121471	0.0202142	0.141685	0.761359
RNF183	T-cells	-0.121488	0.000309258	0.121797	0.761359
DHODH	T-cells	-0.121505	0.0194833	0.140989	0.761359
RUBCN	T-cells	-0.12154	0.0564255	0.177966	0.761426
INPP5F	T-cells	-0.121592	0.0753465	0.196939	0.761559
CXCL17	T-cells	-0.121668	0.00104023	0.122708	0.761781
PRKAR1B	T-cells	-0.121704	0.0420872	0.163792	0.761853
P2RY11	T-cells	-0.121796	0.0325564	0.154353	0.762137
RIC3	T-cells	-0.121823	0.0560038	0.177827	0.762156
KIAA1549L	T-cells	-0.12185	0.000393601	0.122243	0.762156
ZNF408	T-cells	-0.121854	0.0269617	0.148815	0.762156
GATB	T-cells	-0.121895	0.0157159	0.137611	0.762248
CCDC178	T-cells	-0.121964	0.000477944	0.122442	0.762423
PAN2	T-cells	-0.121976	0.0185836	0.14056	0.762423
CDYL2	T-cells	-0.121994	0.02311	0.145104	0.762424
PKHD1L1	T-cells	-0.122055	0.000534173	0.12259	0.762592
CFAP53	T-cells	-0.122081	0.0013776	0.123459	0.762624
AC009078.3	T-cells	-0.122133	0.000309258	0.122442	0.762754
SRBD1	T-cells	-0.122204	0.0603053	0.18251	0.76296
KLF12	T-cells	-0.122263	0.0929461	0.215209	0.763118
SERPINF2	T-cells	-0.12231	0.00134949	0.123659	0.763229
RANBP6	T-cells	-0.122371	0.0380387	0.160409	0.763395
ITPKB	T-cells	-0.122414	0.120779	0.243193	0.763492
DDHD1	T-cells	-0.122435	0.192218	0.314653	0.763507
SLC18B1	T-cells	-0.122491	0.0189772	0.141468	0.763653
ANKRD36B	T-cells	-0.122554	0.0769209	0.199475	0.763827
HESX1	T-cells	-0.122578	0.00129326	0.123872	0.763854
SALL4	T-cells	-0.122618	0.000955889	0.123574	0.763939
IGHV3-23	T-cells	-0.122655	0.00177121	0.124426	0.763985
ZW10	T-cells	-0.122676	0.0248531	0.147529	0.763985
HRCT1	T-cells	-0.122683	0.000421716	0.123105	0.763985
NKAIN1	T-cells	-0.122899	0.000506059	0.123405	0.764745
CCL26	T-cells	-0.123033	0.00109646	0.12413	0.765108
ZNF239	T-cells	-0.123042	0.00261464	0.125657	0.765108
FAM71E1	T-cells	-0.123047	0.000787202	0.123834	0.765108
SLC9A8	T-cells	-0.123131	0.043268	0.166399	0.765361
MAPK8IP3	T-cells	-0.123149	0.0388541	0.162003	0.765363
C2CD4D	T-cells	-0.123202	0.0118361	0.135038	0.76547
CCDC93	T-cells	-0.123212	0.102477	0.225689	0.76547
ATF7IP	T-cells	-0.123234	0.299249	0.422483	0.765487
WASF3	T-cells	-0.123285	0.000590402	0.123876	0.765616
ZNF468	T-cells	-0.123371	0.0260339	0.149405	0.765804
KCNE1	T-cells	-0.12343	0.00253029	0.12596	0.765804
ANKRD44	T-cells	-0.12346	0.235233	0.358693	0.765804
SEMA3A	T-cells	-0.123463	0.000871545	0.124335	0.765804
ALDH5A1	T-cells	-0.123465	0.0119486	0.135413	0.765804
OGFOD2	T-cells	-0.123472	0.020411	0.143883	0.765804
USP28	T-cells	-0.123474	0.061205	0.184679	0.765804
PCGF1	T-cells	-0.123475	0.0243752	0.14785	0.765804
VTI1A	T-cells	-0.123542	0.0926931	0.216235	0.765994
TM9SF1	T-cells	-0.123598	0.0223228	0.14592	0.766138
ITFG2	T-cells	-0.123743	0.0726756	0.196419	0.766579
AGO4	T-cells	-0.123748	0.0328938	0.156642	0.766579
ZNF599	T-cells	-0.123799	0.0116675	0.135467	0.766694
WDR31	T-cells	-0.123814	0.0015744	0.125389	0.766694
RTL10	T-cells	-0.123831	0.0213388	0.14517	0.766694
DCUN1D2	T-cells	-0.123883	0.0121735	0.136057	0.766799
USP43	T-cells	-0.123906	0.00132138	0.125228	0.766799
AREG	T-cells	-0.123916	0.448818	0.572734	0.766799
AC007191.1	T-cells	-0.123967	0.00635385	0.130321	0.766799
SLC9B2	T-cells	-0.123972	0.0261182	0.15009	0.766799
FIG4	T-cells	-0.123981	0.0261745	0.150155	0.766799
GEN1	T-cells	-0.123983	0.0157722	0.139756	0.766799
HYLS1	T-cells	-0.124015	0.0168124	0.140828	0.766799
FAM185A	T-cells	-0.124047	0.0115269	0.135574	0.766799
RAB42	T-cells	-0.12405	0.00205235	0.126102	0.766799
RALGPS1	T-cells	-0.124065	0.0117237	0.135789	0.766799
DTWD2	T-cells	-0.12407	0.00989626	0.133966	0.766799
MED12	T-cells	-0.124115	0.0367174	0.160832	0.766832
PLD1	T-cells	-0.124121	0.00635385	0.130475	0.766832
C2CD2L	T-cells	-0.124131	0.0287048	0.152836	0.766832
BAIAP3	T-cells	-0.124172	0.0100087	0.13418	0.766858
CENPBD1	T-cells	-0.124173	0.00882791	0.133001	0.766858
ANKRD13C	T-cells	-0.124198	0.0687677	0.192966	0.766886
HDAC10	T-cells	-0.124241	0.090472	0.214713	0.76694
PON3	T-cells	-0.124253	0.00365487	0.127908	0.76694
CDT1	T-cells	-0.124265	0.0131856	0.13745	0.76694
RHBDD1	T-cells	-0.124364	0.0386291	0.162994	0.766983
BBS5	T-cells	-0.124365	0.00413281	0.128498	0.766983
TANGO2	T-cells	-0.124366	0.0372797	0.161645	0.766983
ZNF736	T-cells	-0.124371	0.0270179	0.151388	0.766983
NDC1	T-cells	-0.12439	0.012792	0.137182	0.766983
FCF1	T-cells	-0.124424	0.0419748	0.166399	0.766983
PPP2R3B	T-cells	-0.124441	0.0318255	0.156267	0.766983
CYP2R1	T-cells	-0.124453	0.0390509	0.163504	0.766983
KIAA0586	T-cells	-0.124455	0.0855801	0.210035	0.766983
TET1	T-cells	-0.124472	0.0125109	0.136983	0.766983
C5orf49	T-cells	-0.124482	0.000477944	0.12496	0.766983
PEX14	T-cells	-0.124487	0.0360145	0.160502	0.766983
TMEM53	T-cells	-0.12459	0.012539	0.137129	0.767307
JADE1	T-cells	-0.124686	0.126149	0.250835	0.767516
TUBE1	T-cells	-0.124697	0.0484973	0.173194	0.767516
PPARA	T-cells	-0.124697	0.0332874	0.157985	0.767516
ZNF433	T-cells	-0.124786	0.0043015	0.129088	0.767787
MEFV	T-cells	-0.124826	0.000815317	0.125642	0.767874
MT-TP	T-cells	-0.12492	0.0100649	0.134984	0.768157
MYO15B	T-cells	-0.124951	0.0109365	0.135887	0.768157
RFX2	T-cells	-0.124954	0.0140853	0.139039	0.768157
KIAA1958	T-cells	-0.125011	0.00407658	0.129088	0.768274
ATP9B	T-cells	-0.125019	0.0759931	0.201012	0.768274
COL4A4	T-cells	-0.125064	0.00292389	0.127988	0.768318
DCLK2	T-cells	-0.125066	0.00115269	0.126219	0.768318
ANKRD49	T-cells	-0.125139	0.0985127	0.223652	0.768368
NFXL1	T-cells	-0.125147	0.028761	0.153908	0.768368
ZNF224	T-cells	-0.125155	0.0849335	0.210089	0.768368
EDC3	T-cells	-0.125175	0.0310383	0.156213	0.768368
ADGRL3	T-cells	-0.12518	0.000168686	0.125348	0.768368
ZNF136	T-cells	-0.125207	0.0717479	0.196955	0.768368
AGTPBP1	T-cells	-0.125217	0.0547668	0.179984	0.768368
ZNF354B	T-cells	-0.125235	0.0228289	0.148064	0.768368
RPL38	T-cells	-0.125251	0.836515	0.961766	0.768368
TNFSF15	T-cells	-0.125255	0.00233349	0.127589	0.768368
CTU2	T-cells	-0.125336	0.0440552	0.169392	0.76861
IGKV3-20	T-cells	-0.125363	0.00227726	0.12764	0.768644
CNTN4	T-cells	-0.125574	0.000281144	0.125856	0.769365
COG3	T-cells	-0.125622	0.0542326	0.179854	0.769365
CEP78	T-cells	-0.125626	0.09095	0.216576	0.769365
PLCXD3	T-cells	-0.125628	0.000365487	0.125994	0.769365
LCA5L	T-cells	-0.12564	0.000927774	0.126568	0.769365
EEFSEC	T-cells	-0.125663	0.0493126	0.174976	0.769386
SEMA3E	T-cells	-0.125732	0.000674745	0.126407	0.769542
KBTBD4	T-cells	-0.12574	0.0453766	0.171116	0.769542
CDKAL1	T-cells	-0.125786	0.0489752	0.174761	0.769606
JPH2	T-cells	-0.125792	0.000253029	0.126045	0.769606
WDR59	T-cells	-0.125812	0.0553291	0.181141	0.769616
WASF1	T-cells	-0.125883	0.00236161	0.128245	0.76982
TBX5	T-cells	-0.125926	0.000309258	0.126236	0.769919
DSC3	T-cells	-0.125945	0.00185555	0.127801	0.769924
RABL2A	T-cells	-0.125987	0.0118924	0.137879	0.769998
NPAS2	T-cells	-0.126	0.00213669	0.128137	0.769998
FAM129C	T-cells	-0.126062	0.00244595	0.128508	0.770106
KPTN	T-cells	-0.126064	0.00736596	0.13343	0.770106
H2AFX	T-cells	-0.126121	0.347719	0.473839	0.770223
CCDC40	T-cells	-0.12613	0.00134949	0.127479	0.770223
SRSF3	T-cells	-0.126171	0.751019	0.87719	0.770314
CEP85L	T-cells	-0.12621	0.150384	0.276594	0.770334
ZNF669	T-cells	-0.126213	0.0674183	0.193631	0.770334
ZSCAN21	T-cells	-0.126261	0.0129045	0.139166	0.770334
JRKL	T-cells	-0.126273	0.0244876	0.15076	0.770334
CHST8	T-cells	-0.126279	0.00044983	0.126729	0.770334
DPY19L2	T-cells	-0.126303	0.00444207	0.130745	0.770334
PARP3	T-cells	-0.126317	0.017459	0.143776	0.770334
ZFYVE27	T-cells	-0.126319	0.0749248	0.201244	0.770334
PRSS27	T-cells	-0.126347	0.00359864	0.129945	0.770334
SPATA17	T-cells	-0.126353	0.000590402	0.126943	0.770334
C5orf63	T-cells	-0.126488	0.0195395	0.146028	0.770782
ITGA8	T-cells	-0.126534	0.00064663	0.127181	0.77089
KLHL8	T-cells	-0.126552	0.0302511	0.156803	0.77089
ATP2C2	T-cells	-0.126592	0.00120892	0.127801	0.770965
HIST1H2AE	T-cells	-0.126607	0.0100931	0.1367	0.770965
ZNF140	T-cells	-0.126706	0.0505215	0.177227	0.771275
TFCP2L1	T-cells	-0.126742	0.00604459	0.132787	0.771345
TFIP11	T-cells	-0.12694	0.0832748	0.210215	0.772022
CHRNB1	T-cells	-0.126963	0.0401473	0.16711	0.772022
TBC1D8	T-cells	-0.126973	0.0114425	0.138415	0.772022
CTF1	T-cells	-0.12702	0.00168686	0.128707	0.77205
FAM177A1	T-cells	-0.127027	0.566336	0.693363	0.77205
TIPIN	T-cells	-0.127046	0.0311507	0.158197	0.77205
ATOH8	T-cells	-0.127052	0.00222104	0.129273	0.77205
PCLAF	T-cells	-0.127072	0.0156316	0.142704	0.77205
UBE2QL1	T-cells	-0.12711	0.00064663	0.127757	0.77205
SMCR8	T-cells	-0.127118	0.0284517	0.15557	0.77205
HSPA1L	T-cells	-0.12714	0.0243752	0.151515	0.77205
NCOA5	T-cells	-0.127146	0.032444	0.15959	0.77205
DNAH17	T-cells	-0.12719	0.00255841	0.129748	0.77205
PAM16	T-cells	-0.127222	0.00610082	0.133323	0.77205
IRAK1BP1	T-cells	-0.127237	0.0103742	0.137611	0.77205
LANCL2	T-cells	-0.127246	0.0153504	0.142597	0.77205
MEMO1	T-cells	-0.127264	0.0322191	0.159483	0.77205
NMT2	T-cells	-0.127283	0.0684304	0.195713	0.77205
GABPB1	T-cells	-0.127285	0.304844	0.432129	0.77205
USH1C	T-cells	-0.127292	0.00115269	0.128444	0.77205
LARGE1	T-cells	-0.127298	0.00379544	0.131093	0.77205
ZNF251	T-cells	-0.127393	0.016222	0.143615	0.772346
DCAF15	T-cells	-0.127425	0.108128	0.235553	0.772399
FUS	T-cells	-0.127495	0.799516	0.927011	0.772597
ASB6	T-cells	-0.127557	0.0495094	0.177067	0.772757
ZNF799	T-cells	-0.127588	0.0131856	0.140774	0.772757
OGG1	T-cells	-0.12759	0.0436335	0.171223	0.772757
MMP13	T-cells	-0.127646	0.000871545	0.128517	0.772902
TUT1	T-cells	-0.127688	0.0232506	0.150939	0.772996
HEATR6	T-cells	-0.127718	0.0219011	0.149619	0.773044
ZNF200	T-cells	-0.127769	0.0323034	0.160073	0.773154
SNX25	T-cells	-0.12783	0.0369985	0.164829	0.773154
ESS2	T-cells	-0.12783	0.0557227	0.183553	0.773154
PDK3	T-cells	-0.127833	0.0407096	0.168543	0.773154
CHEK1	T-cells	-0.127836	0.0199612	0.147797	0.773154
ZNF883	T-cells	-0.127911	0.00165875	0.12957	0.773319
AP001972.5	T-cells	-0.127914	0.012539	0.140453	0.773319
TLR6	T-cells	-0.127934	0.00461076	0.132545	0.773328
ERCC6	T-cells	-0.127952	0.0456296	0.173582	0.77333
CSRNP2	T-cells	-0.128035	0.070314	0.198349	0.773576
MTMR3	T-cells	-0.128056	0.0457983	0.173854	0.773589
BEND5	T-cells	-0.128084	0.00556665	0.13365	0.773627
TAB3	T-cells	-0.128185	0.0498468	0.178032	0.773849
FBXO36	T-cells	-0.128195	0.00534173	0.133537	0.773849
PCDH9	T-cells	-0.128218	0.0128764	0.141095	0.773849
ACSS3	T-cells	-0.128228	0.000787202	0.129016	0.773849
CHORDC1	T-cells	-0.12823	0.679749	0.80798	0.773849
MTX3	T-cells	-0.128309	0.0292952	0.157605	0.774024
NR2C2	T-cells	-0.128319	0.0604178	0.188737	0.774024
KISS1R	T-cells	-0.12833	0.0082094	0.136539	0.774024
SLC52A3	T-cells	-0.128385	0.000702859	0.129088	0.774166
WDR91	T-cells	-0.128408	0.0237848	0.152193	0.774189
MAPKBP1	T-cells	-0.128452	0.0244314	0.152883	0.774237
RAVER2	T-cells	-0.128456	0.00413281	0.132589	0.774237
ELF5	T-cells	-0.128504	0.00101212	0.129516	0.774309
CYTL1	T-cells	-0.128511	0.0033175	0.131828	0.774309
GIMAP2	T-cells	-0.128537	0.121932	0.250469	0.774342
RNF215	T-cells	-0.128602	0.0158846	0.144487	0.774522
FAM126B	T-cells	-0.128661	0.105991	0.234652	0.774637
EPB41L4B	T-cells	-0.128668	0.000955889	0.129624	0.774637
LCN2	T-cells	-0.128764	0.00177121	0.130535	0.774934
DLG4	T-cells	-0.12879	0.00314881	0.131939	0.774968
PTCD1	T-cells	-0.128814	0.021395	0.150209	0.774991
NMNAT1	T-cells	-0.128837	0.0151536	0.143991	0.77501
CEP131	T-cells	-0.128879	0.0182743	0.147153	0.775103
TRMT44	T-cells	-0.128993	0.0210014	0.149995	0.775388
RMI2	T-cells	-0.129001	0.0104867	0.139488	0.775388
ADAMTSL3	T-cells	-0.129011	0.00154629	0.130558	0.775388
ARMC5	T-cells	-0.129025	0.024347	0.153372	0.775388
C12orf4	T-cells	-0.129076	0.0346931	0.16377	0.775463
FAM222A	T-cells	-0.12908	0.0461638	0.175244	0.775463
MMS19	T-cells	-0.129105	0.0301105	0.159215	0.775489
PTPRU	T-cells	-0.129132	0.00109646	0.130228	0.775525
TSEN2	T-cells	-0.129196	0.0120611	0.141257	0.7757
FCRL2	T-cells	-0.129251	0.00160252	0.130854	0.77581
DNAJC24	T-cells	-0.12926	0.040569	0.16983	0.77581
CSTF2	T-cells	-0.129279	0.0252186	0.154498	0.77581
ADAM19	T-cells	-0.129295	0.0605302	0.189825	0.77581
TMEM62	T-cells	-0.129359	0.030982	0.160341	0.775919
GDAP2	T-cells	-0.129373	0.054823	0.184196	0.775919
RTN4RL2	T-cells	-0.129377	0.00258652	0.131964	0.775919
ZRSR2	T-cells	-0.129432	0.153617	0.283049	0.776061
MECP2	T-cells	-0.129492	0.300121	0.429613	0.776196
ZNF595	T-cells	-0.129503	0.0255841	0.155087	0.776196
LPAR2	T-cells	-0.129575	0.0884478	0.218023	0.776401
PPP1R21	T-cells	-0.129595	0.0655908	0.195186	0.77641
TDRKH	T-cells	-0.129688	0.0101212	0.139809	0.776694
FBXW8	T-cells	-0.129748	0.0214794	0.151228	0.776856
SEMA3D	T-cells	-0.129806	0.000421716	0.130228	0.777009
ZNF248	T-cells	-0.129916	0.0201861	0.150102	0.77728
GAPDH	T-cells	-0.129927	0.864179	0.994106	0.77728
ATP7A	T-cells	-0.129931	0.0406253	0.170556	0.77728
NGRN	T-cells	-0.129989	0.0335686	0.163557	0.777432
TAF6L	T-cells	-0.130072	0.0174028	0.147475	0.777681
AQP3	T-cells	-0.130136	0.11839	0.248526	0.77779
JMY	T-cells	-0.130141	0.290506	0.420646	0.77779
MRPL1	T-cells	-0.130154	0.238185	0.368339	0.77779
SYCE1L	T-cells	-0.130224	0.0120892	0.142314	0.777988
HK3	T-cells	-0.130261	0.00129326	0.131554	0.778003
ZSCAN30	T-cells	-0.130281	0.0158003	0.146081	0.778003
MPZL3	T-cells	-0.130281	0.093424	0.223705	0.778003
SFXN2	T-cells	-0.1303	0.00677556	0.137075	0.778005
UAP1L1	T-cells	-0.130326	0.0255841	0.15591	0.778039
ANKRD6	T-cells	-0.13036	0.00652253	0.136882	0.778098
TMEM185B	T-cells	-0.130382	0.0251342	0.155516	0.778116
PRDM6	T-cells	-0.130405	0.000393601	0.130798	0.77812
UHRF1BP1	T-cells	-0.130418	0.014001	0.144419	0.77812
PRIM1	T-cells	-0.130449	0.0392195	0.169669	0.778169
FAM180B	T-cells	-0.130473	8.43431e-05	0.130558	0.778194
PPP2R5D	T-cells	-0.130503	0.0328938	0.163397	0.778238
HDX	T-cells	-0.130554	0.0195395	0.150093	0.778363
ELFN1	T-cells	-0.130703	0.000955889	0.131659	0.778732
KCTD2	T-cells	-0.130718	0.0219573	0.152675	0.778732
ZNF268	T-cells	-0.13073	0.024572	0.155302	0.778732
FBXO34	T-cells	-0.130732	0.231944	0.362675	0.778732
RAP1GAP	T-cells	-0.130756	0.00101212	0.131768	0.778732
PRKAB1	T-cells	-0.130757	0.0418061	0.172564	0.778732
DDX20	T-cells	-0.130792	0.0514212	0.182213	0.778795
C18orf25	T-cells	-0.130912	0.112092	0.243004	0.779159
C2CD3	T-cells	-0.130939	0.0419466	0.172885	0.779159
SFT2D3	T-cells	-0.130961	0.0293795	0.160341	0.779159
AL136164.3	T-cells	-0.130968	0.000477944	0.131446	0.779159
ADAMTS14	T-cells	-0.130977	0.00115269	0.132129	0.779159
FAM120C	T-cells	-0.131018	0.0160814	0.1471	0.77925
PCNT	T-cells	-0.131094	0.0696674	0.200761	0.779443
RASL11B	T-cells	-0.131123	0.00804071	0.139163	0.779443
SHQ1	T-cells	-0.131138	0.0273272	0.158465	0.779443
CLPB	T-cells	-0.131148	0.0141415	0.14529	0.779443
OTUD3	T-cells	-0.131158	0.0314881	0.162646	0.779443
KSR1	T-cells	-0.131213	0.0348618	0.166075	0.779481
ETAA1	T-cells	-0.131226	0.0156597	0.146885	0.779481
RPL27	T-cells	-0.131234	0.844865	0.976099	0.779481
ACSF3	T-cells	-0.131256	0.0642694	0.195525	0.779481
ZNF85	T-cells	-0.131257	0.0259214	0.157178	0.779481
DENND2D	T-cells	-0.131283	0.189828	0.321111	0.77951
ABHD4	T-cells	-0.131309	0.0137479	0.145057	0.77951
HSF4	T-cells	-0.131329	0.00596025	0.13729	0.77951
RAB44	T-cells	-0.131342	0.000421716	0.131764	0.77951
GPATCH11	T-cells	-0.131353	0.0664061	0.197759	0.77951
KIAA1549	T-cells	-0.131384	0.00143383	0.132818	0.779518
KIAA1328	T-cells	-0.131391	0.0333999	0.16479	0.779518
HIPK1	T-cells	-0.13146	0.219039	0.350499	0.779646
GGT7	T-cells	-0.131462	0.0175996	0.149062	0.779646
VIPR2	T-cells	-0.131484	0.00986814	0.141352	0.779646
MSX2	T-cells	-0.131534	0.00154629	0.13308	0.779646
ANKRD12	T-cells	-0.131545	0.641457	0.773002	0.779646
BRWD3	T-cells	-0.131566	0.0627513	0.194318	0.779646
DNMBP	T-cells	-0.131572	0.0100649	0.141637	0.779646
HAUS6	T-cells	-0.131597	0.0778487	0.209446	0.779646
UBE2V1	T-cells	-0.131599	0.0364081	0.168007	0.779646
IRX1	T-cells	-0.131602	0.00101212	0.132614	0.779646
AMPH	T-cells	-0.131682	0.000674745	0.132357	0.779882
LSMEM1	T-cells	-0.131807	0.0318817	0.163688	0.780192
GXYLT1	T-cells	-0.131816	0.10765	0.239466	0.780192
STAP1	T-cells	-0.131817	0.0168124	0.14863	0.780192
LPL	T-cells	-0.131858	0.00393601	0.135794	0.780234
PRSS21	T-cells	-0.131872	0.00927774	0.141149	0.780234
TYMS	T-cells	-0.131881	0.0222947	0.154176	0.780234
KIF27	T-cells	-0.132068	0.0200174	0.152085	0.780636
ZNF708	T-cells	-0.132077	0.0928618	0.224938	0.780636
KLRG1	T-cells	-0.132108	0.127555	0.259663	0.780636
ATP23	T-cells	-0.132112	0.0236723	0.155784	0.780636
VCPKMT	T-cells	-0.132126	0.0964042	0.22853	0.780636
SMIM8	T-cells	-0.132131	0.0393601	0.171491	0.780636
WHRN	T-cells	-0.132139	0.11108	0.243219	0.780636
LSS	T-cells	-0.132148	0.0230819	0.15523	0.780636
ARNTL2	T-cells	-0.13216	0.00854677	0.140707	0.780636
AKAP5	T-cells	-0.132165	0.119064	0.25123	0.780636
EXOC2	T-cells	-0.132212	0.0715511	0.203763	0.780639
PHKA2	T-cells	-0.132218	0.0225477	0.154766	0.780639
NUP43	T-cells	-0.132246	0.024825	0.157071	0.780639
ROM1	T-cells	-0.132263	0.00472321	0.136986	0.780639
SLC29A2	T-cells	-0.13229	0.0048919	0.137182	0.780639
LRR1	T-cells	-0.132299	0.0317411	0.16404	0.780639
WDR92	T-cells	-0.13231	0.0182743	0.150584	0.780639
C1orf159	T-cells	-0.132319	0.0169249	0.149244	0.780639
USP21	T-cells	-0.132326	0.0116112	0.143937	0.780639
C11orf71	T-cells	-0.132391	0.0251624	0.157553	0.780761
ARG2	T-cells	-0.132394	0.075712	0.208106	0.780761
RBSN	T-cells	-0.132422	0.0331187	0.165541	0.78079
CRTAC1	T-cells	-0.132452	0.0043015	0.136754	0.78079
FAM200A	T-cells	-0.132484	0.0323596	0.164844	0.78079
CORIN	T-cells	-0.132496	0.000393601	0.13289	0.78079
ADSSL1	T-cells	-0.132505	0.0048919	0.137397	0.78079
ZFP14	T-cells	-0.132507	0.0364643	0.168972	0.78079
DCLRE1C	T-cells	-0.132586	0.0600804	0.192666	0.780824
SLC24A2	T-cells	-0.132587	0.000112457	0.1327	0.780824
OTULIN	T-cells	-0.132602	0.260395	0.392997	0.780824
GNGT2	T-cells	-0.132613	0.0322191	0.164832	0.780824
FBXO31	T-cells	-0.132646	0.0330906	0.165737	0.780824
ZNF793	T-cells	-0.132651	0.0126796	0.145331	0.780824
EDRF1	T-cells	-0.132658	0.0890101	0.221668	0.780824
SMO	T-cells	-0.132666	0.000984003	0.13365	0.780824
SLC7A6	T-cells	-0.13268	0.0908938	0.223574	0.780824
PPP1R26	T-cells	-0.132694	0.00486379	0.137558	0.780824
TTI2	T-cells	-0.13273	0.0322753	0.165005	0.780875
DEF6	T-cells	-0.132743	0.28716	0.419903	0.780875
TTC7B	T-cells	-0.132882	0.00444207	0.137325	0.781334
CDK6	T-cells	-0.132923	0.143693	0.276616	0.781387
EXOSC9	T-cells	-0.132941	0.135849	0.26879	0.781387
MAPK8IP1	T-cells	-0.132957	0.00669122	0.139648	0.781387
DIP2A	T-cells	-0.132967	0.147432	0.280399	0.781387
FCN3	T-cells	-0.132986	0.000871545	0.133858	0.78139
CEP44	T-cells	-0.13308	0.050634	0.183714	0.781635
HSD17B14	T-cells	-0.133087	0.00379544	0.136882	0.781635
UBXN8	T-cells	-0.133119	0.0118361	0.144956	0.781692
PELI3	T-cells	-0.133181	0.00705671	0.140238	0.78183
VPS37D	T-cells	-0.133192	0.00281144	0.136003	0.78183
KIAA0895L	T-cells	-0.13321	0.0104585	0.143669	0.781834
HEATR5B	T-cells	-0.133279	0.0383199	0.171599	0.782001
CFL1	T-cells	-0.133295	0.838595	0.971891	0.782001
EEF1D	T-cells	-0.133308	0.841407	0.974715	0.782001
TSPYL5	T-cells	-0.133395	0.00272709	0.136122	0.78226
FBXL19	T-cells	-0.133467	0.0135792	0.147046	0.782466
STK38	T-cells	-0.133507	0.134049	0.267557	0.78255
ITGA10	T-cells	-0.133559	0.00461076	0.13817	0.782598
NEK5	T-cells	-0.133566	0.00340184	0.136968	0.782598
KMT2E	T-cells	-0.133573	0.647333	0.780906	0.782598
MYPOP	T-cells	-0.133602	0.0204673	0.154069	0.782638
MELTF	T-cells	-0.133646	0.00455453	0.138201	0.782718
SPTLC3	T-cells	-0.13367	0.00404847	0.137718	0.782718
EIF4ENIF1	T-cells	-0.133676	0.0326689	0.166345	0.782718
FGFR3	T-cells	-0.133878	0.00303635	0.136914	0.783273
ACAD8	T-cells	-0.133888	0.0430712	0.176959	0.783273
LYSMD3	T-cells	-0.13389	0.128145	0.262035	0.783273
HDAC4	T-cells	-0.133896	0.0380387	0.171935	0.783273
CHST3	T-cells	-0.133928	0.00151818	0.135446	0.783273
GCHFR	T-cells	-0.13393	0.161995	0.295925	0.783273
ZNF439	T-cells	-0.133999	0.019427	0.153426	0.783463
C5orf22	T-cells	-0.134034	0.0301667	0.164201	0.783482
RYR2	T-cells	-0.134039	0.00680368	0.140843	0.783482
MFHAS1	T-cells	-0.134061	0.0791138	0.213174	0.783496
DHX57	T-cells	-0.134104	0.027524	0.161628	0.783591
ZNF185	T-cells	-0.13415	0.00179932	0.135949	0.783699
ZNF181	T-cells	-0.134219	0.0164188	0.150638	0.783892
ABCB10	T-cells	-0.134287	0.0258933	0.16018	0.78408
CWF19L2	T-cells	-0.134314	0.203576	0.33789	0.784114
PDCD1LG2	T-cells	-0.134338	0.00404847	0.138386	0.784138
FOXRED1	T-cells	-0.134391	0.02654	0.160931	0.78427
ATP6V1E2	T-cells	-0.134444	0.0144789	0.148922	0.784402
CEMIP	T-cells	-0.134503	0.000477944	0.134981	0.784538
GABRP	T-cells	-0.134515	0.00373921	0.138255	0.784538
WRN	T-cells	-0.134555	0.0402598	0.174815	0.784585
SULT1C4	T-cells	-0.134563	0.000477944	0.135041	0.784585
WDR19	T-cells	-0.134598	0.00885603	0.143454	0.78465
PDZK1	T-cells	-0.134617	0.00444207	0.139059	0.784651
ATXN7L3	T-cells	-0.134666	0.0649161	0.199582	0.784742
AC131649.2	T-cells	-0.134676	0.00143383	0.13611	0.784742
PLPPR3	T-cells	-0.134736	0.000730974	0.135467	0.784858
NUP188	T-cells	-0.134743	0.0414125	0.176155	0.784858
RAD54L2	T-cells	-0.134832	0.0500998	0.184932	0.785063
SLC27A4	T-cells	-0.134833	0.0176277	0.152461	0.785063
IPO13	T-cells	-0.134877	0.0166718	0.151549	0.785163
SWSAP1	T-cells	-0.134901	0.0271023	0.162003	0.785177
TRAPPC2	T-cells	-0.134917	0.0980629	0.23298	0.785177
MMP16	T-cells	-0.134961	0.000590402	0.135551	0.785219
ELOVL2	T-cells	-0.134963	0.00044983	0.135413	0.785219
N4BP2	T-cells	-0.135029	0.0893194	0.224349	0.7854
L3MBTL2	T-cells	-0.135063	0.0615705	0.196633	0.785431
TNK2	T-cells	-0.135134	0.091681	0.226815	0.785431
AKAP2	T-cells	-0.135135	0.00362675	0.138762	0.785431
ZNF514	T-cells	-0.135183	0.0152942	0.150477	0.785431
NEK1	T-cells	-0.135187	0.102646	0.237833	0.785431
CLDN14	T-cells	-0.135192	0.000253029	0.135445	0.785431
TCF20	T-cells	-0.135209	0.0676432	0.202852	0.785431
VPS39	T-cells	-0.13522	0.0475133	0.182733	0.785431
GFM2	T-cells	-0.135226	0.0431274	0.178353	0.785431
SDK1	T-cells	-0.135228	0.000984003	0.136212	0.785431
GCC2	T-cells	-0.135233	0.481149	0.616383	0.785431
USP19	T-cells	-0.135278	0.027046	0.162324	0.785534
CES1	T-cells	-0.135341	0.00857488	0.143916	0.785702
GATA6	T-cells	-0.135376	0.00494813	0.140324	0.785702
C1orf116	T-cells	-0.135377	0.000787202	0.136164	0.785702
SETD1A	T-cells	-0.135494	0.0281706	0.163665	0.786053
BTN2A1	T-cells	-0.135506	0.126037	0.261542	0.786053
ELP1	T-cells	-0.135532	0.0308133	0.166345	0.786084
FMO3	T-cells	-0.135613	0.000702859	0.136316	0.786199
FAM221A	T-cells	-0.135613	0.0181338	0.153747	0.786199
IGHD	T-cells	-0.135616	0.0033175	0.138933	0.786199
DGCR8	T-cells	-0.135641	0.0353679	0.171009	0.786227
ELP3	T-cells	-0.135661	0.0458545	0.181516	0.786237
NBPF11	T-cells	-0.135683	0.0201018	0.155784	0.786249
AMD1	T-cells	-0.135766	0.453288	0.589054	0.786494
FOXO6	T-cells	-0.135827	0.00205235	0.137879	0.786583
SLC30A6	T-cells	-0.135832	0.0249374	0.16077	0.786583
CDIP1	T-cells	-0.135843	0.0816441	0.217487	0.786583
FKTN	T-cells	-0.135961	0.0118361	0.147797	0.78691
SH3BP5L	T-cells	-0.135966	0.0203548	0.15632	0.78691
RPP25	T-cells	-0.136002	0.0115269	0.147529	0.786923
HAUS2	T-cells	-0.136011	0.0694144	0.205425	0.786923
PLEKHG6	T-cells	-0.136023	0.000730974	0.136754	0.786923
NFRKB	T-cells	-0.136063	0.0406815	0.176745	0.78701
LCLAT1	T-cells	-0.136121	0.0253029	0.161424	0.787061
SH3RF3	T-cells	-0.136129	0.00140572	0.137535	0.787061
DTD2	T-cells	-0.13613	0.012792	0.148922	0.787061
MORN1	T-cells	-0.13615	0.0054823	0.141632	0.787065
AC133065.6	T-cells	-0.136185	0.00393601	0.140121	0.787132
CCDC120	T-cells	-0.136206	0.00944643	0.145652	0.787144
TMEM61	T-cells	-0.136225	0.000421716	0.136646	0.787147
AASS	T-cells	-0.136327	0.00553853	0.141866	0.787465
ANAPC1	T-cells	-0.13653	0.0749529	0.211483	0.788054
GRPEL2	T-cells	-0.136533	0.0319942	0.168527	0.788054
SHISA8	T-cells	-0.13654	0.00219292	0.138733	0.788054
LOXL3	T-cells	-0.136556	0.00140572	0.137962	0.788054
JAKMIP2	T-cells	-0.136575	0.05457	0.191145	0.788061
MEGF8	T-cells	-0.136631	0.0089966	0.145627	0.788201
SNX11	T-cells	-0.136673	0.0480193	0.184692	0.788248
SPATA13	T-cells	-0.136694	0.160561	0.297255	0.788248
TLR5	T-cells	-0.136706	0.00160252	0.138308	0.788248
CYLD	T-cells	-0.136715	0.443701	0.580416	0.788248
PDCD2L	T-cells	-0.136759	0.0205797	0.157339	0.78829
ZNF274	T-cells	-0.136776	0.0886446	0.225421	0.78829
MKL1	T-cells	-0.136779	0.0451517	0.181931	0.78829
NF2	T-cells	-0.136822	0.0409345	0.177757	0.78833
TOMM40L	T-cells	-0.136856	0.0143102	0.151166	0.78833
POLR1A	T-cells	-0.136858	0.0213388	0.158197	0.78833
CST2	T-cells	-0.136869	0.000393601	0.137262	0.78833
MROH6	T-cells	-0.136901	0.00660688	0.143508	0.78833
MAGEA4	T-cells	-0.13691	0.00123703	0.138147	0.78833
UNC13B	T-cells	-0.136915	0.00171498	0.13863	0.78833
WWP2	T-cells	-0.137012	0.0540077	0.19102	0.788628
ZNF460	T-cells	-0.137038	0.0289859	0.166024	0.788659
SACS	T-cells	-0.13706	0.0714948	0.208555	0.788675
C1QTNF7	T-cells	-0.137103	0.000393601	0.137497	0.788769
ZNF777	T-cells	-0.137138	0.0285642	0.165702	0.78883
SUSD1	T-cells	-0.137169	0.0144227	0.151591	0.788845
FAM161A	T-cells	-0.137177	0.0127639	0.149941	0.788845
RBM24	T-cells	-0.137264	0.000618516	0.137883	0.789043
CBX8	T-cells	-0.137266	0.0154629	0.152729	0.789043
MCM2	T-cells	-0.137364	0.016222	0.153586	0.789291
ZNF420	T-cells	-0.137383	0.0261745	0.163557	0.789291
ADO	T-cells	-0.137386	0.0387697	0.176155	0.789291
TXNDC16	T-cells	-0.137421	0.0408783	0.1783	0.789303
DENND2A	T-cells	-0.137424	0.000843431	0.138268	0.789303
MAK16	T-cells	-0.13749	0.0325002	0.16999	0.789396
BCL2L2	T-cells	-0.137495	0.00432961	0.141825	0.789396
RAB33A	T-cells	-0.137503	0.0571565	0.194659	0.789396
PDE6D	T-cells	-0.137523	0.0552728	0.192796	0.789404
XRCC4	T-cells	-0.13758	0.0347212	0.172301	0.789553
DHX34	T-cells	-0.137616	0.0194551	0.157071	0.789557
POLE	T-cells	-0.137622	0.025078	0.1627	0.789557
KNTC1	T-cells	-0.137635	0.0212263	0.158861	0.789557
RCL1	T-cells	-0.137705	0.0485816	0.186287	0.789754
ANKRD52	T-cells	-0.137745	0.0201299	0.157875	0.789836
ZNF440	T-cells	-0.137927	0.0173747	0.155302	0.790282
GRAMD4	T-cells	-0.137928	0.0521803	0.190109	0.790282
PCCA	T-cells	-0.137929	0.0267087	0.164637	0.790282
UNK	T-cells	-0.137936	0.0585903	0.196526	0.790282
FAM110C	T-cells	-0.137968	0.00441396	0.142382	0.790337
C8orf58	T-cells	-0.137999	0.0142821	0.152281	0.79034
ERCC3	T-cells	-0.138019	0.04473	0.182749	0.79034
DTNA	T-cells	-0.138023	0.00151818	0.139541	0.79034
FREM1	T-cells	-0.138043	0.000224915	0.138268	0.790348
H3F3A	T-cells	-0.138102	0.839383	0.977484	0.79044
HTR2B	T-cells	-0.138103	0.000421716	0.138525	0.79044
TMEM200B	T-cells	-0.13813	0.000843431	0.138973	0.790471
PAFAH2	T-cells	-0.138163	0.0266805	0.164844	0.790471
SETD1B	T-cells	-0.138199	0.0454609	0.18366	0.790471
TFPI2	T-cells	-0.138207	0.0035143	0.141722	0.790471
ZNF512	T-cells	-0.138215	0.0284517	0.166667	0.790471
TRIT1	T-cells	-0.138233	0.0154067	0.15364	0.790471
PRPS1	T-cells	-0.138236	0.115972	0.254208	0.790471
FAM212B	T-cells	-0.13827	0.00936208	0.147632	0.790481
HCST	T-cells	-0.13832	0.646153	0.784473	0.790481
RNF111	T-cells	-0.138364	0.0642413	0.202606	0.790481
VARS2	T-cells	-0.138431	0.0146195	0.15305	0.790481
AC092117.2	T-cells	-0.138443	0.0592089	0.197652	0.790481
DUS3L	T-cells	-0.138462	0.0329219	0.171384	0.790481
GDAP1	T-cells	-0.138469	0.0189772	0.157446	0.790481
PIK3R4	T-cells	-0.138471	0.0281425	0.166613	0.790481
FAAH2	T-cells	-0.138475	0.0246001	0.163075	0.790481
NAA40	T-cells	-0.138494	0.0299418	0.168436	0.790481
NEK8	T-cells	-0.13851	0.016953	0.155463	0.790481
PQLC2	T-cells	-0.138526	0.0137198	0.152246	0.790481
NUP35	T-cells	-0.138536	0.0330625	0.171599	0.790481
TUBG2	T-cells	-0.13854	0.00955889	0.148099	0.790481
ZNF513	T-cells	-0.13854	0.0231944	0.161735	0.790481
PPM1N	T-cells	-0.138552	0.0118361	0.150388	0.790481
PMAIP1	T-cells	-0.138579	0.559898	0.698476	0.790481
TTC27	T-cells	-0.138584	0.0354803	0.174065	0.790481
PDE4C	T-cells	-0.138608	0.0044983	0.143106	0.790481
SGTB	T-cells	-0.138615	0.0867891	0.225404	0.790481
ZNF28	T-cells	-0.138629	0.0172622	0.155891	0.790481
DUSP28	T-cells	-0.138631	0.0471197	0.185751	0.790481
MTMR11	T-cells	-0.13866	0.00202423	0.140684	0.790501
MED14	T-cells	-0.138673	0.0721134	0.210786	0.790501
PLD2	T-cells	-0.138691	0.0147882	0.153479	0.790503
TEFM	T-cells	-0.138757	0.038095	0.176852	0.790569
RBAK	T-cells	-0.13876	0.0276927	0.166452	0.790569
GAREM1	T-cells	-0.13877	0.00104023	0.13981	0.790569
HMGN5	T-cells	-0.13878	0.0151818	0.153962	0.790569
GIPC3	T-cells	-0.13882	0.000787202	0.139608	0.790653
GMEB2	T-cells	-0.138909	0.0331187	0.172027	0.790916
ADA	T-cells	-0.138938	0.0906407	0.229579	0.790959
TBKBP1	T-cells	-0.138974	0.0166999	0.155674	0.791016
ZNRF3	T-cells	-0.138989	0.00264275	0.141632	0.791016
SLC25A38	T-cells	-0.139096	0.14642	0.285515	0.791195
PQLC2L	T-cells	-0.139103	0.00044983	0.139553	0.791195
VANGL2	T-cells	-0.139104	0.000759088	0.139863	0.791195
AC240274.1	T-cells	-0.139134	0.0052855	0.144419	0.791195
FBXO33	T-cells	-0.13914	0.137423	0.276563	0.791195
SLC25A40	T-cells	-0.139144	0.0326689	0.171813	0.791195
ATR	T-cells	-0.139189	0.0610363	0.200225	0.791295
SDHAF4	T-cells	-0.139241	0.0156316	0.154873	0.791424
LRRN2	T-cells	-0.139351	0.00120892	0.14056	0.791765
SRSF5	T-cells	-0.139406	0.674267	0.813673	0.791851
ZNF528	T-cells	-0.139416	0.0274115	0.166827	0.791851
RAB37	T-cells	-0.139428	0.0605021	0.19993	0.791851
AKAP10	T-cells	-0.139448	0.0623858	0.201833	0.791859
PARG	T-cells	-0.139532	0.0536703	0.193203	0.792042
ZNF628	T-cells	-0.13954	0.0281987	0.167739	0.792042
RTN4RL1	T-cells	-0.13955	0.000955889	0.140506	0.792042
ANO8	T-cells	-0.139622	0.0114988	0.15112	0.79216
ZNF398	T-cells	-0.13963	0.0193708	0.159001	0.79216
TNFSF4	T-cells	-0.139635	0.0508589	0.190494	0.79216
WDR78	T-cells	-0.139731	0.00340184	0.143133	0.792396
WDR66	T-cells	-0.139735	0.00216481	0.1419	0.792396
CCDC122	T-cells	-0.139752	0.0109927	0.150745	0.792396
TMC6	T-cells	-0.139797	0.294161	0.433958	0.792489
MBTPS2	T-cells	-0.139813	0.0114144	0.151228	0.792489
ATXN7	T-cells	-0.139908	0.192246	0.332154	0.792505
SPOCD1	T-cells	-0.139911	0.000393601	0.140304	0.792505
KIAA1586	T-cells	-0.139911	0.0464168	0.186327	0.792505
INPP5J	T-cells	-0.13992	0.00106835	0.140989	0.792505
PEX11G	T-cells	-0.139933	0.00309258	0.143026	0.792505
CEACAM1	T-cells	-0.139936	0.0214231	0.161359	0.792505
CGRRF1	T-cells	-0.139955	0.0798167	0.219772	0.792505
AP3S2	T-cells	-0.139966	0.0202142	0.16018	0.792505
PPCDC	T-cells	-0.139978	0.0395007	0.179479	0.792505
HIST1H2BC	T-cells	-0.140013	0.0318536	0.171867	0.792544
MYCL	T-cells	-0.140035	0.00171498	0.14175	0.792544
MNS1	T-cells	-0.140059	0.00129326	0.141352	0.792544
EIF1AD	T-cells	-0.140087	0.0975569	0.237643	0.792544
NEK9	T-cells	-0.140114	0.0433805	0.183494	0.792544
ZNF415	T-cells	-0.140118	0.00199612	0.142114	0.792544
RMDN2	T-cells	-0.14013	0.00764711	0.147777	0.792544
TTC23	T-cells	-0.140132	0.00188366	0.142015	0.792544
RFC3	T-cells	-0.140241	0.0143102	0.154551	0.792884
ZFYVE9	T-cells	-0.140275	0.00728162	0.147556	0.792943
MAP3K12	T-cells	-0.140314	0.0611769	0.201491	0.793022
SIGLEC6	T-cells	-0.140351	0.000196801	0.140548	0.793095
HERC6	T-cells	-0.14045	0.108662	0.249112	0.793396
B3GALT4	T-cells	-0.140531	0.0425933	0.183124	0.793591
ELF1	T-cells	-0.140565	0.605921	0.746486	0.793591
RPS6KC1	T-cells	-0.140572	0.0302229	0.170794	0.793591
MT1G	T-cells	-0.140574	0.0111895	0.151764	0.793591
UTP15	T-cells	-0.140627	0.0290421	0.169669	0.793719
TSTD2	T-cells	-0.140683	0.0416374	0.18232	0.793775
MASTL	T-cells	-0.140689	0.0789451	0.219634	0.793775
MINDY3	T-cells	-0.140706	0.0480475	0.188753	0.793775
MAD2L1	T-cells	-0.140713	0.0335123	0.174225	0.793775
TNNI2	T-cells	-0.1408	0.0037111	0.144511	0.793864
HELLS	T-cells	-0.140812	0.0659001	0.206712	0.793864
RGS17	T-cells	-0.140813	0.00500436	0.145817	0.793864
SEC14L2	T-cells	-0.140813	0.0434367	0.18425	0.793864
ASNS	T-cells	-0.140826	0.0478788	0.188705	0.793864
PEX3	T-cells	-0.140902	0.0547668	0.195668	0.794032
ADAMTS7	T-cells	-0.140907	0.00123703	0.142144	0.794032
EBF4	T-cells	-0.140931	0.00393601	0.144867	0.794053
ZNF747	T-cells	-0.14095	0.0146195	0.15557	0.794059
MAP3K5	T-cells	-0.140984	0.0647193	0.205703	0.794063
DOLK	T-cells	-0.140987	0.0118643	0.152852	0.794063
PUDP	T-cells	-0.141022	0.0188366	0.159858	0.794075
BMPER	T-cells	-0.141039	5.62287e-05	0.141095	0.794075
PM20D2	T-cells	-0.141044	0.0361832	0.177227	0.794075
CENPU	T-cells	-0.141114	0.0168686	0.157982	0.794255
ZBTB33	T-cells	-0.141128	0.0257528	0.166881	0.794255
HOXA5	T-cells	-0.141206	0.00708482	0.148291	0.794435
TEX30	T-cells	-0.141213	0.0676432	0.208856	0.794435
C6orf136	T-cells	-0.141294	0.0382918	0.179586	0.794447
HEATR5A	T-cells	-0.141305	0.0190897	0.160395	0.794447
MOB3A	T-cells	-0.141309	0.241812	0.38312	0.794447
CKMT1A	T-cells	-0.141317	0.000421716	0.141739	0.794447
TMEM86A	T-cells	-0.141321	0.0062695	0.147591	0.794447
VAV2	T-cells	-0.141323	0.00677556	0.148099	0.794447
WNK2	T-cells	-0.14135	0.000871545	0.142222	0.79448
TUBGCP3	T-cells	-0.141408	0.0439146	0.185322	0.794627
APOL4	T-cells	-0.141499	0.00576345	0.147263	0.794901
BRD3OS	T-cells	-0.141569	0.0093902	0.15096	0.795094
SH3BGRL3	T-cells	-0.141672	0.826113	0.967784	0.795284
SEMA6C	T-cells	-0.141672	0.00250218	0.144174	0.795284
SGSH	T-cells	-0.141685	0.0230538	0.164739	0.795284
METTL22	T-cells	-0.141692	0.0176839	0.159376	0.795284
AMOT	T-cells	-0.141728	0.00483567	0.146564	0.795351
MAOA	T-cells	-0.141753	0.00123703	0.14299	0.795377
B9D1	T-cells	-0.141804	0.00149006	0.143294	0.795487
KCNN2	T-cells	-0.141835	0.000309258	0.142144	0.795487
IDI1	T-cells	-0.141836	0.448171	0.590008	0.795487
NPR3	T-cells	-0.141878	0.000759088	0.142637	0.795525
TSGA10	T-cells	-0.141888	0.0244033	0.166291	0.795525
2025-03-08	T-cells	-0.141925	0.0466136	0.188539	0.795525
RFTN2	T-cells	-0.141933	0.0043015	0.146235	0.795525
SLC29A3	T-cells	-0.141948	0.011555	0.153503	0.795525
N6AMT1	T-cells	-0.141967	0.0158003	0.157768	0.795525
RNF207	T-cells	-0.141972	0.0289297	0.170902	0.795525
TMEM94	T-cells	-0.142019	0.0256122	0.167632	0.795585
FDX2	T-cells	-0.142024	0.0197644	0.161788	0.795585
FAM124A	T-cells	-0.142064	0.00151818	0.143582	0.795666
DDX60	T-cells	-0.142088	0.164863	0.306951	0.79569
FBXO42	T-cells	-0.142194	0.0540639	0.196258	0.796004
SUCNR1	T-cells	-0.142209	0.000815317	0.143024	0.796004
SPATA7	T-cells	-0.142271	0.00924963	0.151521	0.796107
MSANTD2	T-cells	-0.142288	0.0303354	0.172624	0.796107
ZNF318	T-cells	-0.142296	0.0294639	0.171759	0.796107
SLC2A8	T-cells	-0.142338	0.0199331	0.162271	0.796107
IL17D	T-cells	-0.14234	0.00106835	0.143408	0.796107
SFPQ	T-cells	-0.142373	0.734853	0.877226	0.796107
AHCYL2	T-cells	-0.142376	0.0196801	0.162056	0.796107
MAN2A2	T-cells	-0.14238	0.0380106	0.18039	0.796107
HIST1H2BJ	T-cells	-0.142414	0.0205797	0.162994	0.796121
NRXN2	T-cells	-0.142424	0.000984003	0.143408	0.796121
TAF8	T-cells	-0.142437	0.0494251	0.191862	0.796121
TPX2	T-cells	-0.142533	0.0249374	0.167471	0.796356
SLC5A3	T-cells	-0.14255	0.445725	0.588275	0.796356
FAM118B	T-cells	-0.142554	0.0217043	0.164259	0.796356
PRPF38B	T-cells	-0.142576	0.517979	0.660555	0.796371
TLR8	T-cells	-0.142844	0.000534173	0.143378	0.797295
VSNL1	T-cells	-0.142875	0.000281144	0.143156	0.797343
P2RX5	T-cells	-0.142925	0.0373078	0.180233	0.797461
FBXO16	T-cells	-0.142977	0.000477944	0.143454	0.797587
CEP97	T-cells	-0.143003	0.0315443	0.174547	0.797617
GTPBP1	T-cells	-0.143048	0.230903	0.373951	0.797644
CKAP2	T-cells	-0.143055	0.121285	0.26434	0.797644
AJUBA	T-cells	-0.143064	0.00230538	0.145369	0.797644
RBAK-RBAKDN	T-cells	-0.143088	0.0642132	0.207301	0.797668
CCNH	T-cells	-0.143162	0.475948	0.61911	0.797828
MOCS3	T-cells	-0.143167	0.0136355	0.156803	0.797828
PRKCE	T-cells	-0.143284	0.0267649	0.170049	0.798158
MMP3	T-cells	-0.143293	0.0015744	0.144867	0.798158
N4BP2L1	T-cells	-0.143328	0.225702	0.36903	0.798224
C5AR2	T-cells	-0.143376	0.00168686	0.145063	0.798272
TRERF1	T-cells	-0.143377	0.0637634	0.207141	0.798272
ZNF746	T-cells	-0.143411	0.0400349	0.183446	0.798331
TACR1	T-cells	-0.143442	0.000393601	0.143836	0.798379
CC2D2A	T-cells	-0.143539	0.00151818	0.145057	0.798563
CCZ1B	T-cells	-0.14355	0.0387697	0.18232	0.798563
FN3K	T-cells	-0.14355	0.00714105	0.150692	0.798563
MYBBP1A	T-cells	-0.143563	0.0257246	0.169288	0.798563
HYAL1	T-cells	-0.143583	0.000590402	0.144174	0.798563
RANBP17	T-cells	-0.143599	0.00264275	0.146242	0.798563
VRK1	T-cells	-0.143619	0.0723664	0.215986	0.798571
CRABP1	T-cells	-0.143743	0.00244595	0.146188	0.798927
BMP6	T-cells	-0.143752	0.000253029	0.144005	0.798927
VWA8	T-cells	-0.143914	0.0332593	0.177174	0.799396
PIP5KL1	T-cells	-0.143915	0.00163063	0.145545	0.799396
LDLRAP1	T-cells	-0.143964	0.0724507	0.216415	0.799505
C3orf38	T-cells	-0.14398	0.139391	0.283371	0.799505
USP13	T-cells	-0.144052	0.0147882	0.15884	0.799704
SPRTN	T-cells	-0.144082	0.0848773	0.228959	0.799709
TSC1	T-cells	-0.144089	0.0346931	0.178782	0.799709
CHSY3	T-cells	-0.144157	0.00089966	0.145057	0.799785
TMTC4	T-cells	-0.144172	0.012792	0.156964	0.799785
SRCIN1	T-cells	-0.144175	0.00179932	0.145974	0.799785
ZNF507	T-cells	-0.144197	0.0381231	0.18232	0.799785
AAR2	T-cells	-0.144214	0.0285642	0.172778	0.799785
KLHL15	T-cells	-0.144219	0.0726756	0.216895	0.799785
NPAT	T-cells	-0.144235	0.133881	0.278116	0.799785
ACTR3B	T-cells	-0.144273	0.0111895	0.155463	0.799858
TTLL3	T-cells	-0.144325	0.0250218	0.169347	0.799964
RANBP10	T-cells	-0.144338	0.025331	0.169669	0.799964
SELENOO	T-cells	-0.144386	0.0524614	0.196848	0.800078
MAP3K6	T-cells	-0.144443	0.0224915	0.166935	0.800138
DNAJC14	T-cells	-0.144447	0.0212545	0.165702	0.800138
ZNF423	T-cells	-0.144457	0.000562287	0.145019	0.800138
SLC2A11	T-cells	-0.144486	0.0210014	0.165487	0.800138
TBC1D2	T-cells	-0.144492	0.0110208	0.155513	0.800138
KIAA1324L	T-cells	-0.144579	0.00910906	0.153688	0.80039
NOD2	T-cells	-0.144627	0.0262588	0.170885	0.800472
FAM193B	T-cells	-0.144685	0.042031	0.186716	0.800472
LRRC27	T-cells	-0.144688	0.00975569	0.154444	0.800472
TMEM260	T-cells	-0.144691	0.0332874	0.177978	0.800472
MED23	T-cells	-0.144691	0.0603053	0.204996	0.800472
AC131212.2	T-cells	-0.144761	0.0224072	0.167168	0.80062
DHH	T-cells	-0.144767	0.000421716	0.145189	0.80062
HOXC4	T-cells	-0.144799	0.00680368	0.151603	0.800673
ZNF641	T-cells	-0.144852	0.041778	0.18663	0.800775
AMMECR1L	T-cells	-0.144863	0.0278613	0.172724	0.800775
LPAR5	T-cells	-0.144925	0.0167562	0.161681	0.800937
ASB9	T-cells	-0.144993	0.000534173	0.145527	0.801121
E2F5	T-cells	-0.14506	0.00868734	0.153747	0.801232
ZZEF1	T-cells	-0.145076	0.0771458	0.222222	0.801232
RNF219	T-cells	-0.145077	0.0600804	0.205157	0.801232
ZNF714	T-cells	-0.145123	0.0343558	0.179479	0.801314
KLHL7	T-cells	-0.145142	0.0470635	0.192205	0.801314
LYST	T-cells	-0.145168	0.277545	0.422713	0.801314
DZIP1L	T-cells	-0.145171	0.00064663	0.145817	0.801314
KIAA1841	T-cells	-0.145239	0.0123141	0.157553	0.8015
FBXO30	T-cells	-0.14528	0.0356771	0.180957	0.801584
CHD2	T-cells	-0.145308	0.437516	0.582824	0.801622
FAM220A	T-cells	-0.145404	0.0150974	0.160502	0.801762
ATF7IP2	T-cells	-0.145427	0.125221	0.270648	0.801762
PLEKHG3	T-cells	-0.145432	0.0309258	0.176358	0.801762
RASGRP4	T-cells	-0.145453	0.00106835	0.146521	0.801762
GTF2IRD2B	T-cells	-0.145465	0.0155191	0.160984	0.801762
ZWINT	T-cells	-0.145472	0.0102055	0.155677	0.801762
PNCK	T-cells	-0.145478	0.000871545	0.146349	0.801762
TTLL4	T-cells	-0.1455	0.0165031	0.162003	0.801762
CNTN1	T-cells	-0.145508	0.000309258	0.145817	0.801762
EFL1	T-cells	-0.145672	0.0409908	0.186662	0.802298
FNTB	T-cells	-0.145748	0.00843431	0.154183	0.802513
CNIH3	T-cells	-0.145809	0.00584779	0.151656	0.80267
EME2	T-cells	-0.145839	0.0120892	0.157929	0.802717
DOK7	T-cells	-0.145933	0.00663499	0.152568	0.802994
FCER2	T-cells	-0.146043	0.00191178	0.147955	0.8032
OPHN1	T-cells	-0.146069	0.00140572	0.147475	0.8032
CRLF3	T-cells	-0.146081	0.0976974	0.243778	0.8032
MOSPD1	T-cells	-0.146093	0.0365487	0.182642	0.8032
AC011676.5	T-cells	-0.146095	0.0126234	0.158718	0.8032
KLF8	T-cells	-0.146114	0.00905283	0.155167	0.8032
SDCBP2	T-cells	-0.146115	0.00618516	0.1523	0.8032
BIVM	T-cells	-0.14624	0.0195395	0.165779	0.803595
ANAPC2	T-cells	-0.14628	0.0296607	0.175941	0.803613
LILRA5	T-cells	-0.146281	0.000955889	0.147237	0.803613
HYPK	T-cells	-0.146317	0.0328938	0.179211	0.80368
SEMA7A	T-cells	-0.146373	0.0470916	0.193464	0.803818
C17orf107	T-cells	-0.146397	0.0378701	0.184267	0.803842
FOXF2	T-cells	-0.146459	0.000309258	0.146768	0.80395
SNTB1	T-cells	-0.146463	0.0377295	0.184192	0.80395
PELI2	T-cells	-0.146483	0.0102899	0.156773	0.80396
MAGIX	T-cells	-0.146604	0.0106272	0.157232	0.804297
TBCEL	T-cells	-0.146622	0.0131575	0.15978	0.804297
DGKZ	T-cells	-0.14663	0.294723	0.441353	0.804297
NEDD1	T-cells	-0.146647	0.0787202	0.225367	0.804297
ELP4	T-cells	-0.14682	0.0514212	0.198242	0.804869
FBXL20	T-cells	-0.146857	0.0569597	0.203817	0.804892
SHISA2	T-cells	-0.146863	0.00441396	0.151277	0.804892
SLC46A3	T-cells	-0.146898	0.0221822	0.16908	0.804953
BBS2	T-cells	-0.14692	0.0176558	0.164576	0.80497
SPIRE2	T-cells	-0.146952	0.00432961	0.151281	0.805006
SORCS2	T-cells	-0.147001	0.000337372	0.147338	0.805006
HSF2	T-cells	-0.147014	0.0495656	0.19658	0.805006
HOMEZ	T-cells	-0.147033	0.0112176	0.15825	0.805006
XYLT1	T-cells	-0.147036	0.0312913	0.178327	0.805006
RWDD2B	T-cells	-0.14706	0.020411	0.167471	0.805006
C16orf70	T-cells	-0.147076	0.0194833	0.166559	0.805006
WDR25	T-cells	-0.147092	0.0208609	0.167953	0.805006
ASXL2	T-cells	-0.147095	0.171779	0.318874	0.805006
TECPR2	T-cells	-0.147128	0.0199612	0.167089	0.805006
PARD6A	T-cells	-0.147135	0.0527144	0.19985	0.805006
ZSCAN32	T-cells	-0.147153	0.0276083	0.174761	0.805006
SASS6	T-cells	-0.147165	0.0371391	0.184304	0.805006
HIF1AN	T-cells	-0.147252	0.0450392	0.192291	0.805261
TRPC1	T-cells	-0.147309	0.00326127	0.15057	0.805405
ASPA	T-cells	-0.147359	0.000674745	0.148034	0.805523
FAM212A	T-cells	-0.147378	0.00441396	0.151792	0.805525
SERPINB5	T-cells	-0.147549	0.00244595	0.149995	0.806027
CA9	T-cells	-0.147553	0.00292389	0.150477	0.806027
PIGA	T-cells	-0.147569	0.0554978	0.203066	0.806027
DONSON	T-cells	-0.147592	0.0216481	0.16924	0.806045
OGT	T-cells	-0.147646	0.265456	0.413102	0.806178
ACVR2B	T-cells	-0.147719	0.00972757	0.157446	0.806379
ASF1A	T-cells	-0.147751	0.132672	0.280422	0.806407
ZNF493	T-cells	-0.147762	0.0829655	0.230728	0.806407
SIGLEC8	T-cells	-0.147828	0.00044983	0.148278	0.806546
ZNF814	T-cells	-0.147836	0.0261745	0.174011	0.806546
ZNF701	T-cells	-0.147885	0.060221	0.208106	0.806622
CP	T-cells	-0.147893	0.00253029	0.150424	0.806622
FAN1	T-cells	-0.147923	0.0220136	0.169937	0.806629
URB1	T-cells	-0.147935	0.0246282	0.172564	0.806629
LRRC8D	T-cells	-0.147968	0.0357334	0.183701	0.806629
NOL9	T-cells	-0.147975	0.0444769	0.192452	0.806629
EPOP	T-cells	-0.147986	0.0266524	0.174638	0.806629
ABCA5	T-cells	-0.148044	0.0573814	0.205425	0.806666
NUFIP1	T-cells	-0.14805	0.0497624	0.197813	0.806666
ABHD13	T-cells	-0.148057	0.0754871	0.223545	0.806666
DPY19L3	T-cells	-0.14809	0.01327	0.161359	0.806666
GPN2	T-cells	-0.148097	0.0683179	0.216415	0.806666
USPL1	T-cells	-0.148104	0.0917091	0.239813	0.806666
BORCS5	T-cells	-0.148166	0.126093	0.274259	0.80672
SLFN12	T-cells	-0.148183	0.0463887	0.194571	0.80672
MTERF4	T-cells	-0.148201	0.165566	0.313766	0.80672
CCL19	T-cells	-0.148205	0.0108803	0.159085	0.80672
ERVK3-1	T-cells	-0.148209	0.0705108	0.21872	0.80672
NAALADL1	T-cells	-0.148267	0.0502123	0.198479	0.806866
TBC1D10A	T-cells	-0.14833	0.0972476	0.245577	0.806918
ABHD17B	T-cells	-0.148331	0.10571	0.254041	0.806918
GTPBP2	T-cells	-0.148335	0.0289859	0.177321	0.806918
PABPC1L	T-cells	-0.148378	0.027777	0.176155	0.80701
C4orf36	T-cells	-0.148434	0.0124828	0.160917	0.807136
FBXL2	T-cells	-0.148449	0.00326127	0.15171	0.807136
GRIP2	T-cells	-0.148479	0.00106835	0.149547	0.80718
C21orf91	T-cells	-0.148509	0.173747	0.322256	0.807225
GPAT2	T-cells	-0.148537	0.00832185	0.156859	0.807262
SEC22A	T-cells	-0.148589	0.0330344	0.181623	0.807384
PCP2	T-cells	-0.148645	0.00536984	0.154015	0.807525
SLC24A3	T-cells	-0.148672	0.00101212	0.149684	0.807539
RABGAP1L	T-cells	-0.148685	0.253198	0.401883	0.807539
LMNB2	T-cells	-0.148713	0.0355366	0.18425	0.807576
RFC5	T-cells	-0.148886	0.0197644	0.16865	0.808062
VPS11	T-cells	-0.1489	0.0450673	0.193968	0.808062
TGFBRAP1	T-cells	-0.1489	0.0372797	0.18618	0.808062
TMPRSS13	T-cells	-0.148958	0.00210858	0.151067	0.808208
BEX2	T-cells	-0.148991	0.096854	0.245845	0.808263
PRPF40B	T-cells	-0.149014	0.00896848	0.157982	0.808279
DUSP18	T-cells	-0.149034	0.0268492	0.175884	0.808288
GCLC	T-cells	-0.149079	0.049172	0.198251	0.808322
PTPRT	T-cells	-0.14908	0.00064663	0.149727	0.808322
ZFP64	T-cells	-0.149155	0.0162782	0.165434	0.808533
RIN1	T-cells	-0.14926	0.00340184	0.152662	0.808848
AL136295.5	T-cells	-0.149313	0.0476257	0.196939	0.80894
PRELID2	T-cells	-0.149321	0.0144508	0.163772	0.80894
MCPH1	T-cells	-0.149353	0.0954202	0.244773	0.808991
PPIL2	T-cells	-0.149406	0.0620765	0.211483	0.80912
PNRC1	T-cells	-0.149441	0.803368	0.952809	0.809169
ANKRD36	T-cells	-0.149456	0.118221	0.267677	0.809169
HNRNPA1	T-cells	-0.149491	0.775985	0.925475	0.80923
GEMIN2	T-cells	-0.14953	0.0272147	0.176745	0.809262
SARNP	T-cells	-0.149536	0.069077	0.218613	0.809262
WDSUB1	T-cells	-0.149554	0.0267087	0.176262	0.809262
AC130304.1	T-cells	-0.149631	0.0198769	0.169508	0.809464
PHC1	T-cells	-0.149645	0.0341871	0.183832	0.809464
TEDC1	T-cells	-0.149701	0.0655346	0.215235	0.809601
SPATA2L	T-cells	-0.149726	0.093171	0.242897	0.809627
IGHMBP2	T-cells	-0.149762	0.038348	0.18811	0.809692
PKP2	T-cells	-0.149796	0.0013776	0.151174	0.809753
STIM1	T-cells	-0.149816	0.0900784	0.239895	0.80976
MOCOS	T-cells	-0.149853	0.00132138	0.151174	0.809826
AMN1	T-cells	-0.149879	0.0220417	0.17192	0.809854
CNNM2	T-cells	-0.149925	0.017206	0.167131	0.809958
NRM	T-cells	-0.149978	0.0230257	0.173004	0.810086
KDM1B	T-cells	-0.150002	0.0177683	0.16777	0.810106
SLC38A7	T-cells	-0.150121	0.011808	0.161929	0.810472
RNF19A	T-cells	-0.150141	0.533948	0.684089	0.810472
SPECC1L	T-cells	-0.150156	0.0241784	0.174335	0.810472
NRDE2	T-cells	-0.150204	0.058759	0.208963	0.810487
NRROS	T-cells	-0.150223	0.0131575	0.16338	0.810487
RAD18	T-cells	-0.150236	0.0471478	0.197384	0.810487
ALG12	T-cells	-0.150257	0.0371953	0.187452	0.810487
PDIK1L	T-cells	-0.150267	0.0154348	0.165702	0.810487
LRRC40	T-cells	-0.150278	0.0508589	0.201136	0.810487
ZDHHC2	T-cells	-0.150302	0.0595743	0.209877	0.810487
MCM3AP	T-cells	-0.150316	0.0655627	0.215879	0.810487
COG1	T-cells	-0.150323	0.0383761	0.188699	0.810487
CAPN15	T-cells	-0.150397	0.0747561	0.225153	0.810689
PCIF1	T-cells	-0.150441	0.0720852	0.222526	0.810764
RPLP0	T-cells	-0.150453	0.841322	0.991776	0.810764
IP6K1	T-cells	-0.150492	0.145745	0.296237	0.810828
TTC32	T-cells	-0.150524	0.0409626	0.191487	0.810828
DARS2	T-cells	-0.150536	0.012539	0.163075	0.810828
ZDHHC1	T-cells	-0.150543	0.00160252	0.152146	0.810828
ATG16L2	T-cells	-0.15066	0.0590964	0.209757	0.811189
DCAF1	T-cells	-0.150747	0.052855	0.203602	0.81144
MCL1	T-cells	-0.15082	0.794484	0.945304	0.81155
KDM6A	T-cells	-0.150827	0.126487	0.277313	0.81155
PRDM4	T-cells	-0.150832	0.0464449	0.197277	0.81155
SIX4	T-cells	-0.150876	0.0035143	0.15439	0.811584
JADE2	T-cells	-0.150907	0.140291	0.291198	0.811584
RPH3AL	T-cells	-0.150927	0.0062695	0.157196	0.811584
GATA1	T-cells	-0.150949	0.000140572	0.151089	0.811584
RARB	T-cells	-0.15095	0.00120892	0.152159	0.811584
EEF1B2	T-cells	-0.150962	0.802778	0.953739	0.811584
C9orf40	T-cells	-0.150971	0.0234755	0.174446	0.811584
RAB3A	T-cells	-0.150999	0.00950266	0.160502	0.811584
SERF2	T-cells	-0.151004	0.836402	0.987407	0.811584
IPO4	T-cells	-0.151035	0.0116112	0.162646	0.811629
TRIM23	T-cells	-0.15114	0.0583654	0.209506	0.811947
ZNF174	T-cells	-0.15118	0.014254	0.165434	0.811997
LRP2	T-cells	-0.15119	0.0013776	0.152568	0.811997
TMEM177	T-cells	-0.151292	0.00781579	0.159108	0.812229
TBX18	T-cells	-0.151299	0.000590402	0.151889	0.812229
CEP162	T-cells	-0.15132	0.0401473	0.191467	0.812229
NPC1	T-cells	-0.151336	0.0671652	0.218502	0.812229
PTPRO	T-cells	-0.151354	0.00140572	0.15276	0.812229
SETD6	T-cells	-0.151363	0.0275802	0.178943	0.812229
PRKD1	T-cells	-0.151423	0.000477944	0.151901	0.812303
CHFR	T-cells	-0.151425	0.091681	0.243105	0.812303
ELF4	T-cells	-0.151437	0.0405971	0.192035	0.812303
BTG2	T-cells	-0.151498	0.719025	0.870523	0.812398
KIF2A	T-cells	-0.151521	0.263404	0.414924	0.812398
EVC	T-cells	-0.151569	0.00337372	0.154943	0.812398
METTL6	T-cells	-0.151574	0.0345526	0.186126	0.812398
OCRL	T-cells	-0.15158	0.00222104	0.153801	0.812398
DHRS11	T-cells	-0.151583	0.0102055	0.161788	0.812398
KRT6A	T-cells	-0.15159	0.0249937	0.176584	0.812398
HARS2	T-cells	-0.151616	0.0330625	0.184679	0.812426
CX3CR1	T-cells	-0.15165	0.0319098	0.183559	0.81244
TAF1D	T-cells	-0.151656	0.590739	0.742395	0.81244
VMAC	T-cells	-0.151705	0.0277208	0.179425	0.812549
FBXO4	T-cells	-0.151728	0.0249093	0.176638	0.81257
NCR3LG1	T-cells	-0.151775	0.0191459	0.170921	0.812609
RHBDL2	T-cells	-0.151775	0.00089966	0.152675	0.812609
PHF8	T-cells	-0.151808	0.0599961	0.211804	0.812663
MPPED2	T-cells	-0.151846	0.00213669	0.153983	0.812734
ZNF592	T-cells	-0.151868	0.0489471	0.200815	0.812747
ST3GAL1	T-cells	-0.151957	0.188141	0.340098	0.813005
PIGU	T-cells	-0.15209	0.0217605	0.17385	0.813406
C11orf80	T-cells	-0.15211	0.0109646	0.163075	0.813406
SAAL1	T-cells	-0.152152	0.0273272	0.179479	0.813406
CAAP1	T-cells	-0.152157	0.0864517	0.238608	0.813406
SLCO4A1	T-cells	-0.152168	0.0288735	0.181042	0.813406
TRRAP	T-cells	-0.15218	0.0439709	0.196151	0.813406
GLI2	T-cells	-0.152206	0.000196801	0.152403	0.813406
IKZF5	T-cells	-0.152212	0.0743344	0.226547	0.813406
TMEM116	T-cells	-0.152252	0.0435773	0.195829	0.813485
NCAPH2	T-cells	-0.152315	0.06292	0.215235	0.813585
BBS7	T-cells	-0.152316	0.0269617	0.179278	0.813585
ZCCHC11	T-cells	-0.152401	0.27344	0.425841	0.81379
MTPAP	T-cells	-0.152408	0.0304479	0.182856	0.81379
MAPK10	T-cells	-0.152443	0.00163063	0.154074	0.81385
PDE1B	T-cells	-0.152469	0.00787202	0.160341	0.813879
TMEM185A	T-cells	-0.152561	0.043268	0.195829	0.814148
RPP14	T-cells	-0.152618	0.038601	0.191219	0.814288
MTRNR2L1	T-cells	-0.152687	0.0326127	0.185299	0.814472
TCHP	T-cells	-0.152729	0.0603616	0.213091	0.814561
RNASEK	T-cells	-0.152783	0.0944643	0.247247	0.814691
ZNF500	T-cells	-0.152818	0.01476	0.167578	0.814701
CHST12	T-cells	-0.152822	0.257612	0.410434	0.814701
PEX5	T-cells	-0.152853	0.015744	0.168597	0.814744
FIZ1	T-cells	-0.152892	0.017206	0.170098	0.81482
GCN1	T-cells	-0.152925	0.0440833	0.197009	0.814877
ARHGAP8	T-cells	-0.152957	0.000843431	0.153801	0.814927
BRAP	T-cells	-0.152979	0.0590402	0.212019	0.814939
RGP1	T-cells	-0.153023	0.0437178	0.196741	0.814994
ABCC1	T-cells	-0.15303	0.0750091	0.228039	0.814994
FBXL4	T-cells	-0.153064	0.0290421	0.182106	0.815049
STK10	T-cells	-0.153138	0.268464	0.421602	0.815161
PRMT3	T-cells	-0.153146	0.0267087	0.179854	0.815161
GSTCD	T-cells	-0.153169	0.0118361	0.165005	0.815161
C9orf85	T-cells	-0.15319	0.0547949	0.207985	0.815161
SLC45A4	T-cells	-0.153233	0.0263713	0.179604	0.815161
PDSS2	T-cells	-0.153248	0.0388822	0.19213	0.815161
SCAPER	T-cells	-0.153255	0.131885	0.28514	0.815161
ATXN1L	T-cells	-0.153265	0.0459951	0.19926	0.815161
TRAPPC11	T-cells	-0.153271	0.0366611	0.189932	0.815161
HERC5	T-cells	-0.153276	0.19115	0.344426	0.815161
THBS4	T-cells	-0.153334	0.00179932	0.155133	0.815245
RIPOR2	T-cells	-0.153336	0.266271	0.419607	0.815245
SYT15	T-cells	-0.153367	0.00163063	0.154997	0.815291
SPAST	T-cells	-0.15339	0.0611488	0.214538	0.815308
GBA2	T-cells	-0.153442	0.0456577	0.199099	0.815333
UNC13D	T-cells	-0.153447	0.101999	0.255446	0.815333
RNPC3	T-cells	-0.153451	0.0673058	0.220757	0.815333
TMEM164	T-cells	-0.153522	0.0174871	0.171009	0.815523
SP140	T-cells	-0.153617	0.227698	0.381315	0.815772
PGBD2	T-cells	-0.153627	0.0278895	0.181516	0.815772
EMSY	T-cells	-0.153661	0.0628075	0.216468	0.815829
EVC2	T-cells	-0.153679	0.00849054	0.162169	0.815829
ZXDC	T-cells	-0.153769	0.0512806	0.20505	0.816092
CNTFR	T-cells	-0.153833	0.000112457	0.153945	0.816255
ZNF496	T-cells	-0.153858	0.0160252	0.169883	0.81626
SUPV3L1	T-cells	-0.153874	0.0933116	0.247186	0.81626
CIB2	T-cells	-0.153888	0.0126515	0.16654	0.81626
FAM76B	T-cells	-0.153955	0.120948	0.274903	0.816434
ATP2A3	T-cells	-0.154006	0.123225	0.277231	0.816554
AP5S1	T-cells	-0.154025	0.0193427	0.173368	0.816557
MOV10	T-cells	-0.154139	0.0536984	0.207837	0.816861
LMBRD2	T-cells	-0.154145	0.0276927	0.181838	0.816861
PPP1R15A	T-cells	-0.15426	0.781439	0.935699	0.817108
AVPR2	T-cells	-0.154295	0.000871545	0.155167	0.817108
U2AF1L4	T-cells	-0.154317	0.0918496	0.246167	0.817108
WNK4	T-cells	-0.154331	0.000702859	0.155034	0.817108
GCNT2	T-cells	-0.154332	0.0144789	0.168811	0.817108
TRIM73	T-cells	-0.154336	0.0322191	0.186555	0.817108
POT1	T-cells	-0.154347	0.0296888	0.184036	0.817108
HDAC6	T-cells	-0.154377	0.0325002	0.186877	0.817108
SGMS1	T-cells	-0.154403	0.0979223	0.252325	0.817108
CENPH	T-cells	-0.154405	0.025556	0.179961	0.817108
ANKRD36C	T-cells	-0.154414	0.144986	0.2994	0.817108
C10orf76	T-cells	-0.154489	0.0405409	0.19503	0.817256
SETD4	T-cells	-0.154491	0.0329219	0.187413	0.817256
CRAMP1	T-cells	-0.154516	0.0202986	0.174815	0.817282
RNASEL	T-cells	-0.154702	0.0342714	0.188973	0.817868
TADA1	T-cells	-0.154725	0.0146757	0.169401	0.817868
RPL36AL	T-cells	-0.154733	0.801063	0.955795	0.817868
PRR12	T-cells	-0.154765	0.0408502	0.195615	0.817892
HIST1H4C	T-cells	-0.154776	0.445866	0.600642	0.817892
LRRC75A	T-cells	-0.15482	0.0649723	0.219792	0.817933
TMEM234	T-cells	-0.154831	0.0262026	0.181034	0.817933
DMTF1	T-cells	-0.154842	0.120273	0.275115	0.817933
SIK3	T-cells	-0.154884	0.192162	0.347046	0.817946
ENPP3	T-cells	-0.154898	0.00146195	0.15636	0.817946
ALMS1	T-cells	-0.1549	0.0281706	0.183071	0.817946
PRPF39	T-cells	-0.154986	0.073491	0.228476	0.818189
CASP9	T-cells	-0.155048	0.047204	0.202252	0.818348
KATNAL1	T-cells	-0.155085	0.0357896	0.190875	0.818417
ERCC6L2	T-cells	-0.155117	0.0687115	0.223829	0.818468
BCLAF3	T-cells	-0.15518	0.0394163	0.194596	0.818575
CSTF2T	T-cells	-0.155224	0.0580281	0.213252	0.818575
ERI1	T-cells	-0.155224	0.0517023	0.206926	0.818575
TXNIP	T-cells	-0.155233	0.8093	0.964534	0.818575
PIFO	T-cells	-0.155238	0.00193989	0.157178	0.818575
SLC43A1	T-cells	-0.155351	0.0186398	0.173991	0.818876
GORAB	T-cells	-0.155371	0.037617	0.192988	0.818876
ID2	T-cells	-0.155393	0.649329	0.804723	0.818876
ING3	T-cells	-0.155394	0.121707	0.277101	0.818876
KCNE3	T-cells	-0.155439	0.00132138	0.15676	0.818971
CCDC84	T-cells	-0.15551	0.0915685	0.247078	0.819162
SLC27A2	T-cells	-0.155543	0.0344963	0.19004	0.819218
SLC9A7	T-cells	-0.155616	0.0186679	0.174284	0.81935
NMNAT3	T-cells	-0.155617	0.00359864	0.159215	0.81935
RAB7B	T-cells	-0.155724	0.00160252	0.157326	0.819566
AP5B1	T-cells	-0.155726	0.0230538	0.17878	0.819566
ZBTB48	T-cells	-0.155731	0.0523208	0.208052	0.819566
TTF2	T-cells	-0.155777	0.0674464	0.223223	0.819665
TGIF2	T-cells	-0.155823	0.126262	0.282084	0.819765
CLDN1	T-cells	-0.155849	0.00317692	0.159026	0.819788
MYRIP	T-cells	-0.155873	0.000562287	0.156435	0.819788
C11orf95	T-cells	-0.155884	0.00486379	0.160748	0.819788
TRIP4	T-cells	-0.155926	0.0642413	0.220167	0.819875
SIRT1	T-cells	-0.155958	0.172819	0.328777	0.819875
ASB1	T-cells	-0.155974	0.0487784	0.204753	0.819875
PTH1R	T-cells	-0.155981	0.000534173	0.156515	0.819875
SLC6A9	T-cells	-0.156005	0.000506059	0.156511	0.819897
C15orf39	T-cells	-0.156129	0.0324159	0.188545	0.820203
HACD1	T-cells	-0.156129	0.0369423	0.193071	0.820203
SMARCAL1	T-cells	-0.156145	0.035396	0.191541	0.820203
AHSA1	T-cells	-0.156177	0.607692	0.763869	0.820208
CNTRL	T-cells	-0.156183	0.241559	0.397741	0.820208
SBSPON	T-cells	-0.15621	0.00295201	0.159162	0.820239
RPUSD4	T-cells	-0.156237	0.0558351	0.212072	0.820274
DUSP7	T-cells	-0.156286	0.029998	0.186284	0.820352
VPS54	T-cells	-0.156312	0.0404285	0.196741	0.820352
SLC9A9	T-cells	-0.156314	0.0508308	0.207145	0.820352
MRPL30	T-cells	-0.156367	0.0352273	0.191594	0.820478
CD300LB	T-cells	-0.156389	0.0015744	0.157964	0.820492
MMD	T-cells	-0.156451	0.0426495	0.199101	0.82065
NSUN4	T-cells	-0.156488	0.0487222	0.205211	0.820719
FAM219B	T-cells	-0.156532	0.0443364	0.200868	0.820775
FAM120B	T-cells	-0.156541	0.0302511	0.186792	0.820775
TRMT10B	T-cells	-0.156616	0.0465574	0.203174	0.820803
NAA30	T-cells	-0.156617	0.0482724	0.204889	0.820803
KCTD18	T-cells	-0.15662	0.0263432	0.182963	0.820803
PHF12	T-cells	-0.156622	0.101071	0.257693	0.820803
RNF26	T-cells	-0.156665	0.0150412	0.171706	0.820892
HMG20A	T-cells	-0.156696	0.0442801	0.200976	0.820938
PC	T-cells	-0.156809	0.0033175	0.160127	0.821255
SLC38A6	T-cells	-0.156832	0.0174871	0.174319	0.821255
BCAS1	T-cells	-0.156838	0.00441396	0.161252	0.821255
SKIV2L	T-cells	-0.15692	0.0440552	0.200976	0.821425
TBX1	T-cells	-0.156922	0.00298012	0.159902	0.821425
POLR3F	T-cells	-0.156959	0.0294357	0.186394	0.821491
ZNF384	T-cells	-0.156986	0.0501841	0.207171	0.821526
IGFLR1	T-cells	-0.157046	0.0580562	0.215102	0.821554
TSPAN10	T-cells	-0.157059	0.0037111	0.16077	0.821554
ANP32E	T-cells	-0.157077	0.28567	0.442747	0.821554
SOD1	T-cells	-0.157093	0.734966	0.892059	0.821554
OPLAH	T-cells	-0.157122	0.00177121	0.158894	0.821554
NCAPD3	T-cells	-0.157139	0.0468385	0.203978	0.821554
RAB29	T-cells	-0.157143	0.155304	0.312447	0.821554
ZNF273	T-cells	-0.157158	0.0355084	0.192666	0.821554
BNIP1	T-cells	-0.157172	0.044983	0.202155	0.821554
C9orf47	T-cells	-0.157177	0.00177121	0.158948	0.821554
DUSP11	T-cells	-0.157269	0.135483	0.292752	0.821799
DDX19B	T-cells	-0.157282	0.0670528	0.224335	0.821799
TCHH	T-cells	-0.157308	0.00416093	0.161468	0.821826
NBPF9	T-cells	-0.15734	0.0177964	0.175137	0.821876
HGF	T-cells	-0.157358	0.000955889	0.158314	0.821876
MS4A14	T-cells	-0.157417	0.00171498	0.159132	0.822022
DENND6B	T-cells	-0.157445	0.0362394	0.193684	0.822057
MANEAL	T-cells	-0.157543	0.00655065	0.164093	0.822344
MVD	T-cells	-0.157592	0.0963479	0.25394	0.822396
SLC16A2	T-cells	-0.157594	0.00191178	0.159506	0.822396
FGF10	T-cells	-0.157667	0.00064663	0.158314	0.822595
GPSM1	T-cells	-0.157716	0.0111052	0.168821	0.822704
CES4A	T-cells	-0.157781	0.0100649	0.167846	0.822805
PMS1	T-cells	-0.157808	0.0549074	0.212716	0.822805
TAZ	T-cells	-0.157818	0.0915123	0.24933	0.822805
IL4R	T-cells	-0.157834	0.215665	0.373499	0.822805
ABHD10	T-cells	-0.157867	0.0381231	0.19599	0.822805
NEK4	T-cells	-0.157891	0.0226602	0.180551	0.822805
PLEKHF1	T-cells	-0.157899	0.128145	0.286045	0.822805
CIART	T-cells	-0.157902	0.00517304	0.163075	0.822805
EIF3C	T-cells	-0.157909	0.0372234	0.195132	0.822805
SLC35A5	T-cells	-0.157985	0.0226883	0.180673	0.822953
SNX30	T-cells	-0.158006	0.0259777	0.183984	0.822953
TLCD2	T-cells	-0.158023	0.00877168	0.166795	0.822953
THAP6	T-cells	-0.158038	0.0574658	0.215503	0.822953
TMEM64	T-cells	-0.158047	0.0629762	0.221023	0.822953
CYP4B1	T-cells	-0.15807	0.0015744	0.159644	0.822953
KANSL1L	T-cells	-0.158078	0.0226321	0.18071	0.822953
POLR1E	T-cells	-0.158146	0.117827	0.275973	0.823098
SLC37A1	T-cells	-0.158155	0.0445894	0.202745	0.823098
TNK1	T-cells	-0.15822	0.0035143	0.161735	0.823213
ADCK5	T-cells	-0.158224	0.0258652	0.184089	0.823213
SIRT6	T-cells	-0.158258	0.0447018	0.20296	0.823217
FAR2	T-cells	-0.158265	0.0210858	0.179351	0.823217
PGPEP1	T-cells	-0.15828	0.0407658	0.199046	0.823217
FGGY	T-cells	-0.158361	0.0137198	0.172081	0.823443
SCHIP1	T-cells	-0.158382	0.000927774	0.15931	0.823453
ITGA2B	T-cells	-0.158412	0.000759088	0.159171	0.823493
FAM124B	T-cells	-0.158478	0.00514493	0.163623	0.823664
SFXN5	T-cells	-0.158559	0.0209733	0.179533	0.823788
LRRC28	T-cells	-0.158563	0.0427338	0.201297	0.823788
FPGT	T-cells	-0.158571	0.0155472	0.174118	0.823788
IL15	T-cells	-0.158586	0.0252467	0.183832	0.823788
RFX5	T-cells	-0.158607	0.0573252	0.215932	0.8238
STRA6	T-cells	-0.158719	0.000787202	0.159506	0.824135
CAMSAP1	T-cells	-0.158759	0.0373921	0.196151	0.824209
CCDC68	T-cells	-0.158776	0.000534173	0.15931	0.824209
CLECL1	T-cells	-0.158822	0.0236161	0.182438	0.824285
PLEKHG5	T-cells	-0.158837	0.00233349	0.16117	0.824285
CCDC94	T-cells	-0.158852	0.0698923	0.228745	0.824285
ITCH	T-cells	-0.158916	0.0955607	0.254476	0.824371
PHF2	T-cells	-0.158919	0.0342995	0.193218	0.824371
ADAT1	T-cells	-0.158931	0.0532486	0.21218	0.824371
ZBTB1	T-cells	-0.158961	0.343783	0.502744	0.824388
TMEM56	T-cells	-0.158997	0.00123703	0.160234	0.824388
EVPL	T-cells	-0.158997	0.00123703	0.160234	0.824388
ACD	T-cells	-0.159009	0.068824	0.227833	0.824388
PLEKHA7	T-cells	-0.15906	0.00792825	0.166988	0.824477
MPI	T-cells	-0.159071	0.0266805	0.185751	0.824477
CUL7	T-cells	-0.159102	0.0110489	0.170151	0.824525
PTPN9	T-cells	-0.159155	0.0407939	0.199949	0.824647
THOC5	T-cells	-0.159174	0.042537	0.201711	0.82465
GPATCH1	T-cells	-0.159192	0.0355647	0.194757	0.824651
SMYD4	T-cells	-0.159333	0.0300824	0.189415	0.824998
AIFM2	T-cells	-0.159338	0.0186398	0.177978	0.824998
IL1RAP	T-cells	-0.159353	0.0165594	0.175912	0.824998
SNX33	T-cells	-0.159377	0.0058759	0.165253	0.824998
PPT2	T-cells	-0.159381	0.0056791	0.16506	0.824998
FXN	T-cells	-0.159547	0.0337091	0.193256	0.825492
XRN1	T-cells	-0.159555	0.271641	0.431196	0.825492
USP24	T-cells	-0.159585	0.0743063	0.233891	0.825531
RPL7	T-cells	-0.159635	0.827771	0.987407	0.825583
LIG1	T-cells	-0.159636	0.0467542	0.20639	0.825583
BRCA2	T-cells	-0.159702	0.0351148	0.194817	0.825756
MYO18A	T-cells	-0.159776	0.027777	0.187553	0.825863
PIKFYVE	T-cells	-0.159782	0.0657595	0.225541	0.825863
SLC7A6OS	T-cells	-0.159787	0.105035	0.264823	0.825863
TRAPPC13	T-cells	-0.159872	0.0376733	0.197545	0.826032
OBSCN	T-cells	-0.15988	0.0116112	0.171491	0.826032
MKRN2	T-cells	-0.159889	0.0566505	0.21654	0.826032
RNF212	T-cells	-0.159968	0.00348618	0.163454	0.826245
NIPAL3	T-cells	-0.159987	0.0794793	0.239466	0.826245
TARBP2	T-cells	-0.160007	0.0249937	0.185001	0.826245
MAN2B1	T-cells	-0.160022	0.0228289	0.182851	0.826245
NMB	T-cells	-0.160102	0.0887571	0.248859	0.826465
IRF9	T-cells	-0.160149	0.21724	0.377389	0.826465
DNAJB6	T-cells	-0.160151	0.748264	0.908415	0.826465
NT5DC3	T-cells	-0.16016	0.0102055	0.170366	0.826465
REPS2	T-cells	-0.160188	0.00213669	0.162324	0.826465
MIS12	T-cells	-0.160221	0.0669684	0.22719	0.826465
SYNGAP1	T-cells	-0.160232	0.0393882	0.19962	0.826465
CCDC61	T-cells	-0.160234	0.0333436	0.193578	0.826465
GUF1	T-cells	-0.160256	0.0346088	0.194864	0.826465
PROSER3	T-cells	-0.160313	0.0143946	0.174708	0.826465
NAV3	T-cells	-0.160317	0.00089966	0.161217	0.826465
SYNE3	T-cells	-0.160319	0.043999	0.204318	0.826465
ARHGAP25	T-cells	-0.160323	0.152914	0.313237	0.826465
FAM206A	T-cells	-0.160358	0.0134387	0.173797	0.826525
NEURL1	T-cells	-0.160391	0.00466699	0.165058	0.826569
IDNK	T-cells	-0.160407	0.0382637	0.198671	0.826569
KLHL3	T-cells	-0.16049	0.00947454	0.169964	0.826718
NOCT	T-cells	-0.160511	0.0446456	0.205157	0.826718
GDF11	T-cells	-0.160524	0.0663218	0.226845	0.826718
SLC35B4	T-cells	-0.160547	0.0239816	0.184528	0.826718
REXO1	T-cells	-0.160573	0.0887571	0.24933	0.826718
TLR10	T-cells	-0.160573	0.00241784	0.162991	0.826718
RNF185	T-cells	-0.160591	0.0280019	0.188593	0.826718
NCBP1	T-cells	-0.160617	0.0400911	0.200708	0.826718
ORC5	T-cells	-0.160644	0.0256965	0.186341	0.826718
TACC3	T-cells	-0.16065	0.0801541	0.240804	0.826718
PKP1	T-cells	-0.160658	0.00354241	0.164201	0.826718
ABCG2	T-cells	-0.160669	0.00253029	0.1632	0.826718
CAD	T-cells	-0.160737	0.0168124	0.177549	0.826833
SFMBT1	T-cells	-0.160738	0.0512806	0.212019	0.826833
ZNF143	T-cells	-0.160766	0.0828812	0.243647	0.826838
CALML5	T-cells	-0.160781	0.0262026	0.186984	0.826838
ZNF316	T-cells	-0.160796	0.0414125	0.202209	0.826838
TRAF3IP2	T-cells	-0.160813	0.0232225	0.184036	0.826838
PUS1	T-cells	-0.160901	0.035143	0.196044	0.826999
INAVA	T-cells	-0.160919	0.00714105	0.16806	0.826999
MTMR10	T-cells	-0.160927	0.0264556	0.187383	0.826999
SNX19	T-cells	-0.160932	0.0388822	0.199814	0.826999
DOK5	T-cells	-0.160968	0.00253029	0.163498	0.827062
RAD50	T-cells	-0.161005	0.0231381	0.184143	0.827089
KIAA1468	T-cells	-0.161012	0.0569035	0.217916	0.827089
CD70	T-cells	-0.16106	0.071298	0.232358	0.827193
SMIM13	T-cells	-0.161117	0.0421153	0.203232	0.827331
STN1	T-cells	-0.161176	0.113779	0.274954	0.827476
ROBO3	T-cells	-0.161205	0.00913717	0.170342	0.827516
RGMB	T-cells	-0.161233	0.00511682	0.16635	0.827528
MT1F	T-cells	-0.161245	0.0858332	0.247078	0.827528
NOD1	T-cells	-0.161331	0.0186961	0.180027	0.827763
AGO1	T-cells	-0.161348	0.0370547	0.198402	0.827763
BCDIN3D	T-cells	-0.161386	0.0201299	0.181516	0.827763
RABGGTA	T-cells	-0.161389	0.0453766	0.206765	0.827763
ZFP90	T-cells	-0.161432	0.0536422	0.215075	0.827763
CLCF1	T-cells	-0.16145	0.0287329	0.190182	0.827763
FZD8	T-cells	-0.16146	0.00241784	0.163878	0.827763
NUP205	T-cells	-0.161481	0.0347775	0.196258	0.827763
SPTSSB	T-cells	-0.161486	0.0133824	0.174869	0.827763
DOK4	T-cells	-0.161504	0.00922151	0.170726	0.827763
ENTPD2	T-cells	-0.161514	0.00129326	0.162807	0.827763
METTL14	T-cells	-0.1616	0.06441	0.226011	0.828008
DCUN1D4	T-cells	-0.161638	0.0347494	0.196388	0.828054
SAMD12	T-cells	-0.16165	0.00871545	0.170366	0.828054
SNCAIP	T-cells	-0.161679	0.000506059	0.162185	0.828091
KANSL1	T-cells	-0.16172	0.347072	0.508792	0.828132
MT-TM	T-cells	-0.161727	0.0145351	0.176262	0.828132
C1orf226	T-cells	-0.161777	0.000815317	0.162592	0.828244
PRC1	T-cells	-0.161805	0.0266805	0.188485	0.82826
NUDT18	T-cells	-0.161819	0.0424808	0.204299	0.82826
HOXD1	T-cells	-0.16185	0.00109646	0.162946	0.82826
ENKD1	T-cells	-0.161868	0.0097838	0.171652	0.82826
CXorf40B	T-cells	-0.161874	0.0642976	0.226171	0.82826
PLCD3	T-cells	-0.1619	0.00387978	0.165779	0.828287
WNT6	T-cells	-0.161968	0.00638196	0.16835	0.828442
DENND1A	T-cells	-0.16198	0.020411	0.182391	0.828442
MTRR	T-cells	-0.162062	0.048188	0.21025	0.828668
CCDC85C	T-cells	-0.162085	0.0160814	0.178167	0.828686
KAZALD1	T-cells	-0.162173	0.000955889	0.163129	0.82885
MIEF1	T-cells	-0.162175	0.0348337	0.197009	0.82885
UBE2O	T-cells	-0.162192	0.0632292	0.225421	0.82885
BDKRB1	T-cells	-0.162205	0.000477944	0.162683	0.82885
PHF1	T-cells	-0.162223	0.24541	0.407634	0.82885
NECTIN3	T-cells	-0.162254	0.0829936	0.245247	0.828892
QRSL1	T-cells	-0.162352	0.042537	0.204889	0.829143
PSORS1C1	T-cells	-0.162382	0.00106835	0.16345	0.829143
ETFDH	T-cells	-0.162385	0.0682898	0.230674	0.829143
LYRM9	T-cells	-0.162398	0.0237285	0.186126	0.829143
RMI1	T-cells	-0.162439	0.0188085	0.181248	0.829184
IDE	T-cells	-0.162458	0.028761	0.191219	0.829184
ANKRD13A	T-cells	-0.162465	0.0943518	0.256816	0.829184
ZC3H8	T-cells	-0.162487	0.141415	0.303903	0.8292
HOXC11	T-cells	-0.162515	0.000506059	0.163021	0.829203
LRRC26	T-cells	-0.162525	0.000871545	0.163397	0.829203
EMX2	T-cells	-0.162547	0.000393601	0.16294	0.829214
TRIM41	T-cells	-0.162591	0.0471759	0.209767	0.829244
WDR36	T-cells	-0.162592	0.0597149	0.222307	0.829244
METTL12	T-cells	-0.162631	0.115916	0.278546	0.829316
FAM122B	T-cells	-0.162665	0.0409908	0.203656	0.829374
KANK1	T-cells	-0.162851	0.00522927	0.16808	0.829859
BAHCC1	T-cells	-0.162866	0.00182743	0.164694	0.829859
FAM234B	T-cells	-0.162871	0.00379544	0.166667	0.829859
PDPR	T-cells	-0.162875	0.0492845	0.21216	0.829859
TTC5	T-cells	-0.1629	0.049172	0.212072	0.829877
RPL22	T-cells	-0.162917	0.822177	0.985094	0.829877
MITD1	T-cells	-0.163029	0.149709	0.312738	0.830158
AC068491.4	T-cells	-0.163038	0.0143383	0.177376	0.830158
USP25	T-cells	-0.163074	0.126711	0.289785	0.830158
LENG1	T-cells	-0.163088	0.113582	0.27667	0.830158
POLR2M	T-cells	-0.163088	0.0656189	0.228707	0.830158
ERMP1	T-cells	-0.163133	0.0217605	0.184893	0.83019
DOC2A	T-cells	-0.163134	0.00160252	0.164737	0.83019
ZNF654	T-cells	-0.16317	0.0755995	0.238769	0.830193
ADRA2C	T-cells	-0.163173	0.000534173	0.163707	0.830193
OXSM	T-cells	-0.16319	0.0205235	0.183714	0.830193
TRMT5	T-cells	-0.163299	0.013017	0.176316	0.830279
ATP8B2	T-cells	-0.163304	0.0559195	0.219224	0.830279
DMTN	T-cells	-0.16332	0.0315443	0.194864	0.830279
P2RY14	T-cells	-0.163329	0.0120048	0.175334	0.830279
CDKN1B	T-cells	-0.163331	0.382665	0.545995	0.830279
RPP40	T-cells	-0.163348	0.0148444	0.178192	0.830279
DGKG	T-cells	-0.163361	0.000984003	0.164345	0.830279
HECA	T-cells	-0.163362	0.236751	0.400113	0.830279
AGBL5	T-cells	-0.163427	0.00683179	0.170258	0.830442
PARP2	T-cells	-0.163541	0.0175996	0.181141	0.830784
ZNF544	T-cells	-0.163565	0.0360707	0.199635	0.830791
TJAP1	T-cells	-0.163582	0.0408783	0.20446	0.830791
PIDD1	T-cells	-0.163599	0.0313194	0.194918	0.830791
KCNQ1	T-cells	-0.163636	0.00781579	0.171452	0.830859
SERHL2	T-cells	-0.163657	0.00590402	0.169561	0.830869
TRPM7	T-cells	-0.16369	0.126234	0.289924	0.830884
LRRC8B	T-cells	-0.163699	0.0498749	0.213573	0.830884
ZC3H7B	T-cells	-0.163746	0.0481599	0.211906	0.830952
EXOSC2	T-cells	-0.163773	0.039079	0.202852	0.830952
BTAF1	T-cells	-0.163773	0.10422	0.267993	0.830952
TMEM42	T-cells	-0.163802	0.0438022	0.207605	0.83099
ZNF347	T-cells	-0.163827	0.0139166	0.177744	0.831013
TTBK2	T-cells	-0.163905	0.0442801	0.208185	0.831126
DCAF16	T-cells	-0.163913	0.0625264	0.226439	0.831126
KCND2	T-cells	-0.163914	0.000534173	0.164449	0.831126
METAP1	T-cells	-0.164005	0.058253	0.222258	0.831382
ZNF574	T-cells	-0.164102	0.0418061	0.205908	0.831631
MORC2	T-cells	-0.164113	0.0260339	0.190147	0.831631
SPACA9	T-cells	-0.16413	0.00323315	0.167364	0.831631
HPSE	T-cells	-0.164187	0.0268773	0.191065	0.831767
PROM1	T-cells	-0.164225	0.00120892	0.165434	0.831769
CNTD2	T-cells	-0.164225	0.00120892	0.165434	0.831769
WDR54	T-cells	-0.164296	0.0796199	0.243916	0.831958
KLC4	T-cells	-0.16433	0.0173466	0.181677	0.832012
ARHGEF9	T-cells	-0.164407	0.0587871	0.223194	0.832218
TVP23B	T-cells	-0.164601	0.0385729	0.203174	0.83277
TRAPPC8	T-cells	-0.164617	0.0566223	0.221239	0.83277
GAD1	T-cells	-0.164627	0.00177121	0.166399	0.83277
REPS1	T-cells	-0.164665	0.0509995	0.215664	0.83277
MTOR	T-cells	-0.164673	0.044505	0.209178	0.83277
DDX19A	T-cells	-0.164673	0.0502404	0.214914	0.83277
POLR3A	T-cells	-0.164821	0.0361551	0.200976	0.833216
MUC5B	T-cells	-0.16485	0.00160252	0.166452	0.833216
RBMXL1	T-cells	-0.164861	0.0743906	0.239252	0.833216
TGFB2	T-cells	-0.164874	0.00281144	0.167685	0.833216
DIAPH1	T-cells	-0.164892	0.299193	0.464085	0.833216
CHRNE	T-cells	-0.164936	0.0323596	0.197295	0.833262
IKBKG	T-cells	-0.164942	0.0822345	0.247177	0.833262
NPM1	T-cells	-0.16496	0.795496	0.960456	0.833262
SIGLEC14	T-cells	-0.165012	0.0013776	0.166389	0.833362
GHDC	T-cells	-0.165025	0.0357896	0.200815	0.833362
PPFIBP2	T-cells	-0.1651	0.00773145	0.172832	0.8335
SCT	T-cells	-0.165118	0.00826562	0.173384	0.8335
ARMC6	T-cells	-0.16512	0.0268492	0.19197	0.8335
EARS2	T-cells	-0.165138	0.0120892	0.177227	0.8335
AKAP6	T-cells	-0.165209	0.000702859	0.165912	0.833557
C9orf64	T-cells	-0.165231	0.0158565	0.181087	0.833557
RINT1	T-cells	-0.165243	0.0460795	0.211322	0.833557
DBNDD1	T-cells	-0.165264	0.00134949	0.166613	0.833557
DPH2	T-cells	-0.165264	0.0323878	0.197652	0.833557
KANSL3	T-cells	-0.165265	0.0524895	0.217755	0.833557
NR2C1	T-cells	-0.165285	0.05457	0.219855	0.833559
ADAP1	T-cells	-0.165401	0.0666592	0.23206	0.833803
ZBTB42	T-cells	-0.165433	0.00691613	0.172349	0.833803
RPP21	T-cells	-0.165478	0.0416093	0.207087	0.833803
GPIHBP1	T-cells	-0.165484	0.000590402	0.166075	0.833803
ADGRG6	T-cells	-0.165493	0.00387978	0.169373	0.833803
F8A1	T-cells	-0.165494	0.0700048	0.235499	0.833803
CLSTN2	T-cells	-0.165506	0.00132138	0.166827	0.833803
WNT4	T-cells	-0.165522	0.000984003	0.166506	0.833803
TMEM216	T-cells	-0.165527	0.0513931	0.21692	0.833803
SCD5	T-cells	-0.165539	0.00708482	0.172624	0.833803
SHF	T-cells	-0.165688	0.03146	0.197148	0.834155
BCAS3	T-cells	-0.165704	0.0369423	0.202646	0.834155
RHBDD3	T-cells	-0.165704	0.0325846	0.198289	0.834155
PRRC2C	T-cells	-0.165712	0.723692	0.889404	0.834155
GCAT	T-cells	-0.165771	0.00368298	0.169454	0.834298
SMARCAD1	T-cells	-0.165825	0.102589	0.268414	0.834358
EPC2	T-cells	-0.165825	0.11153	0.277355	0.834358
SPOUT1	T-cells	-0.165859	0.0495375	0.215396	0.834387
LENG9	T-cells	-0.16587	0.0251342	0.191005	0.834387
EXD2	T-cells	-0.16589	0.0132138	0.179104	0.83439
NR6A1	T-cells	-0.16593	0.00143383	0.167364	0.834466
FKBPL	T-cells	-0.165955	0.0164188	0.182374	0.834489
KLHL2	T-cells	-0.166044	0.0429025	0.208946	0.834738
ATAT1	T-cells	-0.166078	0.013776	0.179854	0.834749
EPM2AIP1	T-cells	-0.166084	0.143608	0.309692	0.834749
GCFC2	T-cells	-0.166147	0.0387416	0.204889	0.834908
TAF4	T-cells	-0.166224	0.0221541	0.188378	0.835112
PPM1M	T-cells	-0.166263	0.0740814	0.240344	0.835151
FLVCR2	T-cells	-0.166275	0.00652253	0.172797	0.835151
DDX11	T-cells	-0.166314	0.0340184	0.200332	0.835151
DAGLB	T-cells	-0.166338	0.032444	0.198782	0.835151
DNMT3A	T-cells	-0.166342	0.0799854	0.246328	0.835151
MYOCD	T-cells	-0.166356	0.000253029	0.166609	0.835151
ANKHD1	T-cells	-0.166368	0.069077	0.235445	0.835151
LEAP2	T-cells	-0.166383	0.0273553	0.193739	0.835151
ZNF362	T-cells	-0.166407	0.0238972	0.190304	0.835169
NUPR2	T-cells	-0.166482	0.00109646	0.167578	0.835367
CGNL1	T-cells	-0.166512	0.00101212	0.167524	0.835368
FADS2	T-cells	-0.166535	0.0129326	0.179468	0.835368
ZMYM1	T-cells	-0.166537	0.0309539	0.197491	0.835368
AP5Z1	T-cells	-0.166591	0.0763024	0.242893	0.83549
ZNF215	T-cells	-0.16661	0.00281144	0.169421	0.83549
DOCK11	T-cells	-0.166628	0.118783	0.285411	0.83549
NPHP1	T-cells	-0.16666	0.00300824	0.169669	0.835541
ZNF605	T-cells	-0.166679	0.0210014	0.187681	0.835542
ZBTB22	T-cells	-0.166711	0.024347	0.191058	0.835553
TRAF2	T-cells	-0.166722	0.0937052	0.260427	0.835553
RASSF1	T-cells	-0.166738	0.214681	0.38142	0.835553
CDK19	T-cells	-0.166824	0.0432118	0.210035	0.835701
AL162231.1	T-cells	-0.16684	0.00635385	0.173194	0.835701
ORC2	T-cells	-0.166844	0.0536984	0.220543	0.835701
KRI1	T-cells	-0.166854	0.0684304	0.235285	0.835701
TRAFD1	T-cells	-0.166931	0.0702297	0.237161	0.835907
ME1	T-cells	-0.166995	0.00272709	0.169722	0.836046
NYNRIN	T-cells	-0.167009	0.00151818	0.168527	0.836046
SUSD5	T-cells	-0.167052	0.000253029	0.167305	0.836046
CYP2U1	T-cells	-0.16709	0.0133262	0.180416	0.836046
TMC7	T-cells	-0.167092	0.000843431	0.167935	0.836046
FAM57A	T-cells	-0.167117	0.00379544	0.170913	0.836046
ZNF675	T-cells	-0.167119	0.0920746	0.259194	0.836046
STK32C	T-cells	-0.167134	0.035396	0.20253	0.836046
BLOC1S5	T-cells	-0.167138	0.0450954	0.212233	0.836046
HGH1	T-cells	-0.167157	0.0354803	0.202638	0.836049
PCSK6	T-cells	-0.167198	0.00182743	0.169025	0.836057
GPR68	T-cells	-0.167199	0.0453485	0.212548	0.836057
CHEK2	T-cells	-0.167215	0.0103742	0.177589	0.836057
HDAC8	T-cells	-0.16728	0.0397537	0.207033	0.836219
MAML3	T-cells	-0.167347	0.0234193	0.190766	0.83639
SLC35C1	T-cells	-0.167379	0.0280581	0.195437	0.836439
ATG2B	T-cells	-0.167402	0.0448424	0.212244	0.836453
MRM3	T-cells	-0.167469	0.0621328	0.229602	0.836626
TTC39C	T-cells	-0.167508	0.221738	0.389246	0.836679
FKBP1B	T-cells	-0.167527	0.0125109	0.180038	0.836679
CMC2	T-cells	-0.167545	0.241643	0.409188	0.836679
BAK1	T-cells	-0.167559	0.113498	0.281056	0.836679
POLL	T-cells	-0.167606	0.0379263	0.205532	0.83678
CCL11	T-cells	-0.167649	0.00174309	0.169392	0.836864
DNAJC11	T-cells	-0.167669	0.031966	0.199635	0.836872
B3GALNT1	T-cells	-0.167702	0.00480756	0.17251	0.836923
ZER1	T-cells	-0.16774	0.0327532	0.200493	0.83699
CNOT10	T-cells	-0.167804	0.0664624	0.234266	0.837134
RCAN3	T-cells	-0.167821	0.208131	0.375952	0.837134
TFAP4	T-cells	-0.167855	0.0118924	0.179747	0.837134
HHAT	T-cells	-0.167891	0.0111052	0.178996	0.837134
TAF13	T-cells	-0.167931	0.0725632	0.240494	0.837134
STMND1	T-cells	-0.167934	0.000984003	0.168918	0.837134
ODC1	T-cells	-0.167975	0.358655	0.52663	0.837134
ARL4C	T-cells	-0.167979	0.552363	0.720342	0.837134
DIS3L2	T-cells	-0.167981	0.0632292	0.23121	0.837134
EXD3	T-cells	-0.167999	0.0214513	0.18945	0.837134
CWC22	T-cells	-0.168025	0.123816	0.291841	0.837134
HNRNPLL	T-cells	-0.168038	0.119514	0.287552	0.837134
LFNG	T-cells	-0.168041	0.191431	0.359472	0.837134
CDKN2AIP	T-cells	-0.168066	0.191375	0.35944	0.837134
LDB1	T-cells	-0.168071	0.0653378	0.233408	0.837134
SIX1	T-cells	-0.168078	0.00149006	0.169568	0.837134
RRAGB	T-cells	-0.168143	0.0310101	0.199153	0.837181
POLR2D	T-cells	-0.16817	0.0821783	0.250348	0.837181
LMAN2L	T-cells	-0.168177	0.0176277	0.185805	0.837181
HCAR3	T-cells	-0.168191	0.00134949	0.16954	0.837181
PYGO1	T-cells	-0.168203	0.000618516	0.168821	0.837181
COA7	T-cells	-0.168203	0.0170654	0.185269	0.837181
TNFRSF21	T-cells	-0.168261	0.00230538	0.170567	0.83732
GJC2	T-cells	-0.168312	0.00427338	0.172586	0.837435
PHTF1	T-cells	-0.168361	0.0944643	0.262825	0.837479
SMPD2	T-cells	-0.168367	0.0296607	0.198027	0.837479
LAMA3	T-cells	-0.168381	0.00188366	0.170265	0.837479
ZSWIM4	T-cells	-0.168419	0.0270179	0.195437	0.837549
SH3D21	T-cells	-0.16845	0.00545419	0.173904	0.837568
NXPH4	T-cells	-0.168462	0.0120892	0.180551	0.837568
DHFR	T-cells	-0.16852	0.0211982	0.189718	0.837706
ATG4A	T-cells	-0.168566	0.0370829	0.205649	0.837802
ZNF516	T-cells	-0.16859	0.00531362	0.173904	0.837822
GABARAP	T-cells	-0.168612	0.0259214	0.194534	0.837829
AC131009.4	T-cells	-0.168629	0.0257528	0.194382	0.837829
LATS1	T-cells	-0.168675	0.0798448	0.24852	0.837852
PTHLH	T-cells	-0.168682	0.00556665	0.174248	0.837852
PPP2R5B	T-cells	-0.168705	0.0256122	0.194318	0.837852
NEURL3	T-cells	-0.16871	0.00458264	0.173293	0.837852
SULT2B1	T-cells	-0.168866	0.00112457	0.16999	0.838227
FAM84A	T-cells	-0.168868	0.00101212	0.16988	0.838227
SCX	T-cells	-0.168876	0.0371391	0.206015	0.838227
ZC3H4	T-cells	-0.168891	0.0494532	0.218345	0.838227
ADAMTSL1	T-cells	-0.168943	0.000421716	0.169365	0.838344
ZNF678	T-cells	-0.169038	0.0273272	0.196365	0.838612
TIFAB	T-cells	-0.169108	0.000927774	0.170036	0.838791
FGFR2	T-cells	-0.169166	0.0015744	0.170741	0.838931
RAP2C	T-cells	-0.169212	0.117321	0.286534	0.838972
ARHGDIB	T-cells	-0.169229	0.725379	0.894608	0.838972
CDK2	T-cells	-0.169258	0.0214231	0.190682	0.838972
TDRP	T-cells	-0.169263	0.00112457	0.170387	0.838972
HNRNPU	T-cells	-0.169284	0.768338	0.937622	0.838972
TTLL5	T-cells	-0.169299	0.0246001	0.193899	0.838972
ZC3HC1	T-cells	-0.16932	0.0241502	0.193471	0.838972
C17orf97	T-cells	-0.169346	0.00289578	0.172242	0.838972
CD1C	T-cells	-0.169357	0.00298012	0.172337	0.838972
TUBA3D	T-cells	-0.169364	0.00882791	0.178192	0.838972
ACP6	T-cells	-0.169395	0.0133543	0.182749	0.838989
SLC16A6	T-cells	-0.169407	0.015969	0.185376	0.838989
MGA	T-cells	-0.169425	0.110461	0.279886	0.838989
EXOC6B	T-cells	-0.169481	0.0202705	0.189751	0.83912
XPNPEP3	T-cells	-0.169559	0.0270741	0.196633	0.839222
TBPL1	T-cells	-0.169581	0.14701	0.316591	0.839222
CISH	T-cells	-0.16959	0.0942675	0.263858	0.839222
PTPN3	T-cells	-0.1696	0.00205235	0.171652	0.839222
TTC7A	T-cells	-0.169615	0.0822345	0.25185	0.839222
NECAP1	T-cells	-0.169671	0.122438	0.292109	0.839222
SIRT5	T-cells	-0.169674	0.0274959	0.19717	0.839222
EAF1	T-cells	-0.169678	0.0648598	0.234538	0.839222
TBXA2R	T-cells	-0.169687	0.00171498	0.171402	0.839222
ZNF785	T-cells	-0.169697	0.0149287	0.184625	0.839222
LNX2	T-cells	-0.169785	0.0239534	0.193739	0.839468
ANKMY2	T-cells	-0.169814	0.0382918	0.208106	0.839502
WDTC1	T-cells	-0.169836	0.053333	0.223169	0.839504
CARNMT1	T-cells	-0.169852	0.0512806	0.221132	0.839504
USP38	T-cells	-0.169948	0.0940707	0.264018	0.839776
BAP1	T-cells	-0.170041	0.0426214	0.212662	0.840033
PIGG	T-cells	-0.170058	0.0491439	0.219202	0.840033
MYO19	T-cells	-0.170104	0.0366611	0.206765	0.840094
PGLYRP2	T-cells	-0.170113	0.0146195	0.184732	0.840094
METTL16	T-cells	-0.170188	0.10214	0.272328	0.840141
ATG9A	T-cells	-0.170221	0.0558914	0.226112	0.840141
ELMOD3	T-cells	-0.170221	0.0416374	0.211858	0.840141
TRAK2	T-cells	-0.170234	0.060952	0.231186	0.840141
DSCR3	T-cells	-0.170256	0.0799854	0.250241	0.840141
ZCCHC6	T-cells	-0.170272	0.196351	0.366623	0.840141
RAB27A	T-cells	-0.170281	0.244398	0.41468	0.840141
PIGV	T-cells	-0.170282	0.0247969	0.195079	0.840141
ZNF165	T-cells	-0.170308	0.0535579	0.223866	0.840141
APH1B	T-cells	-0.170332	0.0421153	0.212447	0.840141
TERF2IP	T-cells	-0.170345	0.517108	0.687452	0.840141
MFSD2A	T-cells	-0.170362	0.0183306	0.188693	0.840141
TAF1C	T-cells	-0.170369	0.0368017	0.207171	0.840141
SGPP1	T-cells	-0.170412	0.0491158	0.219528	0.840226
PRRT3	T-cells	-0.170566	0.0181338	0.188699	0.840632
USF3	T-cells	-0.170576	0.0685147	0.239091	0.840632
PIK3R6	T-cells	-0.170595	0.0142259	0.184821	0.840632
PCNX3	T-cells	-0.170603	0.0403441	0.210947	0.840632
MFSD6	T-cells	-0.170623	0.0617673	0.23239	0.840636
SRRM3	T-cells	-0.170662	0.000759088	0.171421	0.840709
GORASP1	T-cells	-0.170713	0.0230257	0.193739	0.840822
TBCK	T-cells	-0.170772	0.0292389	0.200011	0.840917
ALS2	T-cells	-0.170778	0.0143946	0.185172	0.840917
ZNF827	T-cells	-0.170819	0.0651129	0.235932	0.840931
CCDC189	T-cells	-0.170819	0.00522927	0.176048	0.840931
SH2B2	T-cells	-0.170852	0.00697236	0.177824	0.840981
INTS5	T-cells	-0.170885	0.0239253	0.194811	0.841033
CXCL11	T-cells	-0.170963	0.00767522	0.178638	0.84124
CCDC96	T-cells	-0.170987	0.00506059	0.176048	0.841259
TMEM135	T-cells	-0.171059	0.0282549	0.199314	0.841444
ACOT4	T-cells	-0.171099	0.01819	0.189289	0.841519
KHNYN	T-cells	-0.171125	0.0578875	0.229013	0.841544
FAM173B	T-cells	-0.171145	0.0137479	0.184893	0.84155
DDX51	T-cells	-0.171253	0.0511119	0.222365	0.841861
CCDC174	T-cells	-0.171323	0.172678	0.344001	0.841963
CAPN13	T-cells	-0.171363	0.00044983	0.171813	0.841963
KCTD17	T-cells	-0.171389	0.0531362	0.224525	0.841963
CUBN	T-cells	-0.171392	0.00719728	0.17859	0.841963
TXNDC5	T-cells	-0.171408	0.00168686	0.173095	0.841963
LIMD1	T-cells	-0.171411	0.0350867	0.206497	0.841963
ADAMTSL2	T-cells	-0.171413	0.00438584	0.175799	0.841963
CEP135	T-cells	-0.171521	0.0905283	0.26205	0.84226
DHX8	T-cells	-0.171538	0.0875481	0.259087	0.84226
DNAH5	T-cells	-0.171555	0.000365487	0.17192	0.84226
RAB26	T-cells	-0.171594	0.00182743	0.173421	0.84226
TRMT11	T-cells	-0.171628	0.0640445	0.235672	0.84226
HDAC9	T-cells	-0.171629	0.0154348	0.187064	0.84226
GTF2B	T-cells	-0.171631	0.433495	0.605126	0.84226
ZNF567	T-cells	-0.171648	0.060474	0.232122	0.84226
BRF1	T-cells	-0.171741	0.0596306	0.231371	0.842474
PEX26	T-cells	-0.171747	0.0520116	0.223759	0.842474
FANK1	T-cells	-0.171779	0.0260339	0.197813	0.842474
PLAGL2	T-cells	-0.171784	0.0661812	0.237965	0.842474
CHN2	T-cells	-0.171855	0.0445894	0.216444	0.842642
ORMDL3	T-cells	-0.17187	0.0965447	0.268414	0.842642
CCDC28A	T-cells	-0.17189	0.0880542	0.259944	0.842648
BIK	T-cells	-0.171945	0.0299418	0.201887	0.842776
CCR5	T-cells	-0.171975	0.0642976	0.236273	0.842815
R3HDM1	T-cells	-0.172007	0.0907251	0.262732	0.84286
PARP6	T-cells	-0.172052	0.0408783	0.21293	0.842884
CEP295	T-cells	-0.172073	0.0743625	0.246435	0.842884
PAQR5	T-cells	-0.172073	0.00044983	0.172523	0.842884
TET3	T-cells	-0.172089	0.0421997	0.214288	0.842884
LAMC2	T-cells	-0.172138	0.00106835	0.173207	0.842993
SMAD6	T-cells	-0.172165	0.000927774	0.173093	0.843021
RAB11FIP3	T-cells	-0.172199	0.025078	0.197277	0.843072
TAF9B	T-cells	-0.17224	0.0247688	0.197009	0.843151
ZNF275	T-cells	-0.172284	0.0379825	0.210266	0.84321
RAB12	T-cells	-0.172294	0.0182181	0.190512	0.84321
APEX2	T-cells	-0.172318	0.0386291	0.210947	0.843226
RBL2	T-cells	-0.172359	0.164272	0.336631	0.843304
TNFAIP8L3	T-cells	-0.172453	0.00129326	0.173747	0.843504
RNF138	T-cells	-0.172454	0.124266	0.296719	0.843504
GEMIN5	T-cells	-0.172538	0.0269898	0.199528	0.843717
SAA1	T-cells	-0.172552	0.00714105	0.179693	0.843717
ARSJ	T-cells	-0.172612	0.00115269	0.173764	0.843811
CTNS	T-cells	-0.172627	0.0172341	0.189861	0.843811
GLCCI1	T-cells	-0.172644	0.20844	0.381084	0.843811
CYSLTR1	T-cells	-0.172654	0.0926087	0.265263	0.843811
NXNL2	T-cells	-0.172711	0.000871545	0.173582	0.843942
FASTKD5	T-cells	-0.172745	0.0444207	0.217165	0.843995
PI4KA	T-cells	-0.172767	0.0594619	0.232229	0.844008
DENND6A	T-cells	-0.172787	0.0515618	0.224349	0.844012
PISD	T-cells	-0.17284	0.0498468	0.222687	0.844132
UTP20	T-cells	-0.172873	0.0393601	0.212233	0.844182
C20orf204	T-cells	-0.172917	0.0177121	0.190629	0.84427
EFCAB2	T-cells	-0.17296	0.016222	0.189182	0.844322
CLASP2	T-cells	-0.17297	0.0728443	0.245814	0.844322
2025-09-06	T-cells	-0.172999	0.443279	0.616278	0.844322
NHSL1	T-cells	-0.173015	0.00149006	0.174505	0.844322
HSD17B1	T-cells	-0.173026	0.0102055	0.183231	0.844322
SP5	T-cells	-0.173054	0.00154629	0.174601	0.844356
ZNF282	T-cells	-0.173106	0.0475976	0.220703	0.844467
THRB	T-cells	-0.173124	0.00112457	0.174248	0.844467
NLRP1	T-cells	-0.173258	0.119149	0.292407	0.844865
ISG20	T-cells	-0.173292	0.665551	0.838843	0.844865
ABLIM3	T-cells	-0.173295	0.0015744	0.174869	0.844865
SEC24C	T-cells	-0.173368	0.0506059	0.223973	0.845054
MARCO	T-cells	-0.17342	0.00281144	0.176231	0.84511
CENPS	T-cells	-0.173447	0.00806882	0.181516	0.84511
ALG6	T-cells	-0.173451	0.0424808	0.215932	0.84511
ZNF324	T-cells	-0.173484	0.046951	0.220435	0.84511
PJA1	T-cells	-0.173499	0.0285923	0.202091	0.84511
ARID4B	T-cells	-0.173505	0.589137	0.762642	0.84511
IL17RB	T-cells	-0.173515	0.00258652	0.176102	0.84511
ETS1	T-cells	-0.17369	0.540414	0.714105	0.845571
MBTD1	T-cells	-0.173701	0.0302229	0.203924	0.845571
SLC12A6	T-cells	-0.173712	0.0545981	0.228311	0.845571
HS3ST3A1	T-cells	-0.173723	0.000421716	0.174144	0.845571
XPO5	T-cells	-0.173752	0.0302792	0.204031	0.845608
MFSD5	T-cells	-0.173776	0.022857	0.196633	0.845627
ZBTB8A	T-cells	-0.173822	0.0046951	0.178517	0.845635
HECTD2	T-cells	-0.173831	0.0212263	0.195057	0.845635
DUSP10	T-cells	-0.173849	0.30296	0.47681	0.845635
NAPEPLD	T-cells	-0.173872	0.0173466	0.191219	0.845635
WNT5B	T-cells	-0.173873	0.00160252	0.175475	0.845635
ZNF561	T-cells	-0.17395	0.0352273	0.209178	0.84584
CHMP7	T-cells	-0.174031	0.0910062	0.265037	0.846042
PLCG1	T-cells	-0.174046	0.0638196	0.237866	0.846042
NR1D1	T-cells	-0.17407	0.0133824	0.187452	0.84606
WDR75	T-cells	-0.174162	0.0646068	0.238769	0.846315
MB21D2	T-cells	-0.17421	0.0129607	0.18717	0.846413
NAPA	T-cells	-0.174269	0.0295482	0.203817	0.846427
SPEG	T-cells	-0.174271	0.00278332	0.177054	0.846427
RASA3	T-cells	-0.174283	0.0966291	0.270913	0.846427
ZC3H3	T-cells	-0.174289	0.0319942	0.206283	0.846427
KIAA1755	T-cells	-0.174321	0.000393601	0.174715	0.846473
LYRM7	T-cells	-0.174345	0.065872	0.240217	0.846473
CACNA2D4	T-cells	-0.174358	0.0177683	0.192127	0.846473
NXT2	T-cells	-0.17449	0.0276645	0.202155	0.846866
TRUB1	T-cells	-0.174512	0.0243189	0.198831	0.846877
CCDC86	T-cells	-0.174554	0.0193989	0.193953	0.84688
C2orf88	T-cells	-0.174556	0.00267087	0.177227	0.84688
MVK	T-cells	-0.17457	0.0340184	0.208588	0.84688
ENTPD4	T-cells	-0.174627	0.0793669	0.253994	0.846965
SLC26A11	T-cells	-0.174655	0.0454047	0.22006	0.846965
TAL1	T-cells	-0.174659	0.000674745	0.175334	0.846965
ZNF320	T-cells	-0.174677	0.0104304	0.185108	0.846965
USP32	T-cells	-0.174688	0.0279176	0.202606	0.846965
MYL6	T-cells	-0.174768	0.814586	0.989354	0.847176
ZNF335	T-cells	-0.174955	0.0884197	0.263375	0.847685
SLC25A22	T-cells	-0.174958	0.0354522	0.210411	0.847685
SPACA6	T-cells	-0.174984	0.00615705	0.181141	0.847685
TMEM170B	T-cells	-0.175006	0.00483567	0.179842	0.847685
FEN1	T-cells	-0.175009	0.0401192	0.215128	0.847685
NUP93	T-cells	-0.175051	0.0432399	0.218291	0.847766
PTPN21	T-cells	-0.175096	0.000759088	0.175856	0.847858
ZNF92	T-cells	-0.175135	0.152998	0.328133	0.847926
ARHGAP20	T-cells	-0.175176	0.000871545	0.176047	0.848002
PYROXD1	T-cells	-0.17522	0.0810256	0.256245	0.848089
HSPA4L	T-cells	-0.175272	0.0080126	0.183285	0.848207
SOCS4	T-cells	-0.175463	0.0998622	0.275326	0.848642
DHX58	T-cells	-0.175467	0.0567348	0.232202	0.848642
CFAP69	T-cells	-0.175493	0.00106835	0.176561	0.848642
TRAPPC6B	T-cells	-0.175495	0.0969383	0.272433	0.848642
MTMR9	T-cells	-0.175497	0.0716354	0.247132	0.848642
FICD	T-cells	-0.175519	0.0145632	0.190083	0.848642
KRT80	T-cells	-0.17553	0.00191178	0.177442	0.848642
CCDC126	T-cells	-0.175609	0.0318536	0.207462	0.848791
ZNF623	T-cells	-0.175611	0.0174309	0.193042	0.848791
BRPF3	T-cells	-0.175714	0.0313194	0.207033	0.849037
HOXD10	T-cells	-0.175744	0.000477944	0.176222	0.849037
LRRC57	T-cells	-0.175755	0.0666592	0.242414	0.849037
PPP1R3D	T-cells	-0.175757	0.0292389	0.204996	0.849037
METTL17	T-cells	-0.175809	0.0793106	0.25512	0.84915
ATP10D	T-cells	-0.175839	0.0692176	0.245057	0.849191
COG6	T-cells	-0.175899	0.0282831	0.204183	0.849333
PGAM5	T-cells	-0.175945	0.0533892	0.229334	0.849333
TMOD1	T-cells	-0.175978	0.0141134	0.190091	0.849333
PFN1	T-cells	-0.175992	0.798448	0.97444	0.849333
FECH	T-cells	-0.175992	0.0230538	0.199046	0.849333
AC011498.4	T-cells	-0.175994	0.000590402	0.176584	0.849333
NOTCH2NL	T-cells	-0.176059	0.0221822	0.198242	0.849445
CCNDBP1	T-cells	-0.176064	0.266496	0.44256	0.849445
ZNF446	T-cells	-0.176104	0.0149006	0.191005	0.849519
ENPP4	T-cells	-0.176128	0.0403441	0.216472	0.849537
C6orf141	T-cells	-0.176231	0.000674745	0.176906	0.849781
SATB1	T-cells	-0.176238	0.169108	0.345346	0.849781
ARRDC2	T-cells	-0.176264	0.163879	0.340142	0.849781
PTPDC1	T-cells	-0.176286	0.00812505	0.184411	0.849781
PDP1	T-cells	-0.176313	0.0702297	0.246542	0.849781
UBE4B	T-cells	-0.176319	0.0459389	0.222258	0.849781
MYL12A	T-cells	-0.176334	0.777278	0.953612	0.849781
FOLR2	T-cells	-0.17635	0.00359864	0.179948	0.849781
TAF3	T-cells	-0.176371	0.150637	0.327008	0.849789
RBM12	T-cells	-0.176399	0.158649	0.335049	0.849823
ZNF44	T-cells	-0.176462	0.0940426	0.270505	0.849975
GAB1	T-cells	-0.176519	0.0118643	0.188383	0.850106
PLAA	T-cells	-0.176556	0.0586747	0.235231	0.850169
CHST2	T-cells	-0.176621	0.0456015	0.222222	0.850324
DOPEY2	T-cells	-0.176639	0.0304479	0.207087	0.850324
TRMT10A	T-cells	-0.176744	0.0155472	0.192291	0.850621
ERAP2	T-cells	-0.176812	0.120076	0.296888	0.850731
STRADB	T-cells	-0.176818	0.0174028	0.194221	0.850731
SLC22A23	T-cells	-0.176832	0.0015744	0.178407	0.850731
IRF4	T-cells	-0.17687	0.135343	0.312213	0.850797
TSPAN2	T-cells	-0.17691	0.045714	0.222624	0.850867
SMAD7	T-cells	-0.176957	0.20099	0.377947	0.850966
SNX16	T-cells	-0.176987	0.0236723	0.20066	0.851004
ZNF124	T-cells	-0.177019	0.050156	0.227175	0.851047
ZCCHC2	T-cells	-0.177041	0.202395	0.379436	0.851058
ZBTB37	T-cells	-0.177063	0.0432118	0.220274	0.851069
PPP6R2	T-cells	-0.177092	0.0885884	0.26568	0.851104
ITPR3	T-cells	-0.177176	0.0488347	0.226011	0.851222
HAND2	T-cells	-0.177196	0.000393601	0.177589	0.851222
TNFRSF19	T-cells	-0.177196	0.00132138	0.178517	0.851222
CCDC97	T-cells	-0.177221	0.0938739	0.271095	0.851222
HOXA7	T-cells	-0.177247	0.00368298	0.18093	0.851222
LMBR1L	T-cells	-0.177256	0.13925	0.316506	0.851222
UBALD2	T-cells	-0.177269	0.435716	0.612985	0.851222
RCSD1	T-cells	-0.177277	0.207259	0.384536	0.851222
DNAJC18	T-cells	-0.177327	0.024094	0.201421	0.851327
BTD	T-cells	-0.177348	0.0376733	0.215021	0.851335
ARL17A	T-cells	-0.177382	0.0662656	0.243647	0.851388
EFNA5	T-cells	-0.177437	0.00413281	0.18157	0.8515
LGR4	T-cells	-0.177452	0.00219292	0.179645	0.8515
CCDC66	T-cells	-0.177475	0.158003	0.335478	0.851513
ZNF260	T-cells	-0.177547	0.0310945	0.208642	0.851601
FXR2	T-cells	-0.177556	0.0429869	0.220543	0.851601
FBXO8	T-cells	-0.177561	0.0492001	0.226761	0.851601
COL21A1	T-cells	-0.177576	0.000506059	0.178082	0.851601
RAB6B	T-cells	-0.177709	0.00230538	0.180014	0.851992
DDX3X	T-cells	-0.17773	0.697799	0.875528	0.852
ZNF761	T-cells	-0.177769	0.0182743	0.196044	0.852006
PRRG3	T-cells	-0.17777	0.00238972	0.180159	0.852006
NDUFAF5	T-cells	-0.177847	0.0465012	0.224349	0.852164
MEGF6	T-cells	-0.177863	0.00806882	0.185932	0.852164
SS18L1	T-cells	-0.177872	0.0304479	0.20832	0.852164
MBD5	T-cells	-0.177944	0.0999185	0.277862	0.852346
TLDC1	T-cells	-0.17797	0.0168405	0.194811	0.852371
PLCB3	T-cells	-0.178006	0.010318	0.188324	0.85243
UBR7	T-cells	-0.178157	0.0438865	0.222044	0.85276
CD48	T-cells	-0.17817	0.60117	0.779339	0.85276
SELENOI	T-cells	-0.178189	0.0702297	0.248419	0.85276
KBTBD8	T-cells	-0.17821	0.0551604	0.23337	0.85276
LRRC6	T-cells	-0.178231	0.00146195	0.179693	0.85276
CENPV	T-cells	-0.178256	0.0273834	0.20564	0.85276
KREMEN2	T-cells	-0.178297	0.00177121	0.180069	0.85276
EZH1	T-cells	-0.178316	0.0717479	0.250064	0.85276
G2E3	T-cells	-0.178322	0.0696674	0.24799	0.85276
ZNF33B	T-cells	-0.178323	0.0414687	0.219792	0.85276
HEXIM2	T-cells	-0.178326	0.0120892	0.190415	0.85276
DHX38	T-cells	-0.178342	0.112289	0.290631	0.85276
AMMECR1	T-cells	-0.178363	0.0383199	0.216683	0.85276
TBC1D4	T-cells	-0.178367	0.122073	0.30044	0.85276
DYNLRB2	T-cells	-0.178433	0.00174309	0.180176	0.852913
WASHC2C	T-cells	-0.178456	0.0578875	0.236344	0.852913
DCAKD	T-cells	-0.178469	0.0205235	0.198992	0.852913
USP18	T-cells	-0.178514	0.111783	0.290296	0.853003
RABL2B	T-cells	-0.178538	0.035143	0.213681	0.853005
TMEM220	T-cells	-0.178552	0.00494813	0.1835	0.853005
EDC4	T-cells	-0.178632	0.0520959	0.230728	0.853107
ATAD2B	T-cells	-0.178643	0.116787	0.29543	0.853107
KBTBD7	T-cells	-0.178673	0.0138323	0.192506	0.853107
DACH1	T-cells	-0.178689	0.00565099	0.18434	0.853107
GMEB1	T-cells	-0.178698	0.0754027	0.254101	0.853107
RANGRF	T-cells	-0.178704	0.0706795	0.249384	0.853107
C1orf53	T-cells	-0.178728	0.00230538	0.181034	0.853107
GABRE	T-cells	-0.178733	0.00193989	0.180673	0.853107
DDHD2	T-cells	-0.178798	0.0433524	0.222151	0.853186
ARHGAP39	T-cells	-0.178801	0.00132138	0.180122	0.853186
POLG2	T-cells	-0.178813	0.0522365	0.23105	0.853186
COQ6	T-cells	-0.178866	0.0298293	0.208695	0.853299
KLHL18	T-cells	-0.178884	0.0863673	0.265251	0.853299
S100B	T-cells	-0.178941	0.0160533	0.194994	0.853429
ZNF621	T-cells	-0.178992	0.0334561	0.212448	0.853483
AKR1C2	T-cells	-0.178995	0.000393601	0.179388	0.853483
ZDHHC8	T-cells	-0.179013	0.0253592	0.204373	0.853483
ZNF213	T-cells	-0.179065	0.0152099	0.194275	0.853594
C7orf26	T-cells	-0.179121	0.0594338	0.238555	0.853625
PRAG1	T-cells	-0.179122	0.0266243	0.205747	0.853625
BRD2	T-cells	-0.179144	0.600045	0.779189	0.853625
MMGT1	T-cells	-0.179149	0.0461357	0.225285	0.853625
CABP1	T-cells	-0.179188	0.000477944	0.179666	0.853691
CACNA1A	T-cells	-0.179234	0.00826562	0.1875	0.853786
CCAR2	T-cells	-0.179298	0.0590964	0.238394	0.853926
CHCHD4	T-cells	-0.17933	0.0175715	0.196901	0.853926
IFT172	T-cells	-0.179332	0.00947454	0.188807	0.853926
ZNF226	T-cells	-0.179486	0.0429869	0.222472	0.854386
PHLPP1	T-cells	-0.179639	0.0299137	0.209553	0.854848
GPRIN3	T-cells	-0.179674	0.254744	0.434418	0.8549
CLBA1	T-cells	-0.179747	0.00230538	0.182052	0.855086
KCTD13	T-cells	-0.179813	0.0382637	0.218077	0.855248
TTL	T-cells	-0.179832	0.0450111	0.224844	0.85525
TRMT13	T-cells	-0.179944	0.0734066	0.25335	0.855566
WNT7B	T-cells	-0.179995	0.00216481	0.182159	0.855613
CBWD3	T-cells	-0.179995	0.0308977	0.210893	0.855613
ZBTB46	T-cells	-0.180054	0.0105429	0.190597	0.855749
COX15	T-cells	-0.180103	0.0412438	0.221347	0.855851
MMEL1	T-cells	-0.180196	0.00244595	0.182642	0.856104
IL17RE	T-cells	-0.180223	0.00359864	0.183821	0.856104
TMOD2	T-cells	-0.180269	0.0175153	0.197785	0.856104
MED27	T-cells	-0.180271	0.0666873	0.246958	0.856104
POLDIP3	T-cells	-0.180272	0.0933959	0.273668	0.856104
RBKS	T-cells	-0.180323	0.0405409	0.220864	0.856214
MAT2B	T-cells	-0.180356	0.143917	0.324274	0.856254
LEMD3	T-cells	-0.180373	0.0860581	0.266431	0.856254
MUL1	T-cells	-0.180398	0.0357615	0.21616	0.856276
RGS1	T-cells	-0.180473	0.698305	0.878777	0.856465
ZDHHC14	T-cells	-0.180532	0.0322191	0.212752	0.856605
UIMC1	T-cells	-0.180557	0.0895724	0.27013	0.856625
NEK3	T-cells	-0.180626	0.013776	0.194402	0.856742
NKIRAS1	T-cells	-0.18063	0.0299418	0.210571	0.856742
PTAR1	T-cells	-0.180693	0.0839776	0.264671	0.856767
GLE1	T-cells	-0.180704	0.0404285	0.221132	0.856767
ATP10A	T-cells	-0.180707	0.03146	0.212167	0.856767
HIP1R	T-cells	-0.180713	0.0916528	0.272366	0.856767
FSIP1	T-cells	-0.180774	0.00787202	0.188646	0.856853
TRMT61B	T-cells	-0.18078	0.0324721	0.213252	0.856853
POFUT1	T-cells	-0.180795	0.0176839	0.198479	0.856853
TMED8	T-cells	-0.180911	0.0377014	0.218613	0.857151
CNNM4	T-cells	-0.180921	0.0237004	0.204621	0.857151
FLNC	T-cells	-0.18097	0.000730974	0.181701	0.857191
ADGRL1	T-cells	-0.180978	0.0138323	0.194811	0.857191
DSN1	T-cells	-0.180989	0.0216481	0.202638	0.857191
CDH2	T-cells	-0.181031	0.000337372	0.181369	0.85727
CCSER2	T-cells	-0.181072	0.331665	0.512738	0.857324
KATNA1	T-cells	-0.181085	0.123675	0.30476	0.857324
ZNF84	T-cells	-0.181134	0.0438584	0.224992	0.857423
TGFBR3L	T-cells	-0.181179	0.0123984	0.193578	0.85746
IQSEC2	T-cells	-0.181182	0.0037111	0.184893	0.85746
RNFT1	T-cells	-0.181266	0.0740532	0.255319	0.85768
NUP85	T-cells	-0.181337	0.0280019	0.209338	0.857821
FCRL1	T-cells	-0.18135	0.00309258	0.184443	0.857821
CCNB1	T-cells	-0.181396	0.0232787	0.204675	0.857821
INTS7	T-cells	-0.181399	0.0335686	0.214967	0.857821
CENPW	T-cells	-0.181427	0.0171779	0.198605	0.857821
OTUD6B	T-cells	-0.181434	0.0425933	0.224027	0.857821
PIR	T-cells	-0.181441	0.00163063	0.183071	0.857821
ADCY9	T-cells	-0.181491	0.0143383	0.195829	0.857928
BDKRB2	T-cells	-0.181552	0.00109646	0.182648	0.858071
ROR1	T-cells	-0.181581	0.00140572	0.182986	0.858104
ZNF462	T-cells	-0.18161	0.00179932	0.183409	0.85814
MED26	T-cells	-0.181685	0.0711294	0.252814	0.858318
RARRES3	T-cells	-0.181701	0.492676	0.674377	0.858318
ELOVL7	T-cells	-0.181805	0.000674745	0.182479	0.858545
POLH	T-cells	-0.181826	0.0387697	0.220596	0.858545
TMEM67	T-cells	-0.181865	0.0172341	0.199099	0.858545
STON1	T-cells	-0.181875	0.00348618	0.185361	0.858545
SLC17A5	T-cells	-0.18188	0.0386291	0.220509	0.858545
SESN2	T-cells	-0.181881	0.124912	0.306794	0.858545
GPR89A	T-cells	-0.181959	0.0514493	0.233408	0.858744
IPO8	T-cells	-0.18201	0.0479069	0.229917	0.858854
LIAS	T-cells	-0.18205	0.042031	0.224081	0.858874
FBXO45	T-cells	-0.182099	0.066856	0.248955	0.858874
LRCH3	T-cells	-0.182101	0.0832466	0.265348	0.858874
HAAO	T-cells	-0.182102	0.000871545	0.182974	0.858874
TAF1B	T-cells	-0.182112	0.0654784	0.24759	0.858874
ALKBH3	T-cells	-0.182131	0.0466136	0.228745	0.858875
GPSM2	T-cells	-0.182168	0.0206078	0.202776	0.858916
STARD5	T-cells	-0.182181	0.0175434	0.199725	0.858916
LMO3	T-cells	-0.182276	0.000196801	0.182472	0.859173
HEMK1	T-cells	-0.182341	0.0288735	0.211215	0.859332
PIGO	T-cells	-0.182392	0.0272147	0.209607	0.859389
DGKD	T-cells	-0.18247	0.0974163	0.279886	0.859389
RAB8B	T-cells	-0.182472	0.348168	0.53064	0.859389
RNF43	T-cells	-0.182478	0.00697236	0.18945	0.859389
ZFAND2B	T-cells	-0.182487	0.132138	0.314624	0.859389
CLEC3B	T-cells	-0.182488	0.00101212	0.1835	0.859389
NPIPB5	T-cells	-0.182492	0.132025	0.314517	0.859389
HUS1	T-cells	-0.18253	0.0691051	0.251635	0.859454
VPS13B	T-cells	-0.182557	0.0765835	0.25914	0.859479
CRTC2	T-cells	-0.182625	0.0561444	0.238769	0.859584
TMEM200A	T-cells	-0.182625	0.0213669	0.203992	0.859584
AC104581.4	T-cells	-0.182661	0.016475	0.199136	0.85964
DGLUCY	T-cells	-0.182711	0.0684304	0.251142	0.859746
ANKRD54	T-cells	-0.182735	0.0560882	0.238823	0.85976
N4BP1	T-cells	-0.182781	0.358374	0.541155	0.859813
DPH6	T-cells	-0.1828	0.0293795	0.21218	0.859813
SLF2	T-cells	-0.182807	0.0839776	0.266785	0.859813
CAMTA2	T-cells	-0.182867	0.04622	0.229087	0.859844
KLK4	T-cells	-0.182883	0.000196801	0.18308	0.859844
NUP155	T-cells	-0.18289	0.0355084	0.218398	0.859844
ABCC4	T-cells	-0.182893	0.0142259	0.197119	0.859844
ABHD8	T-cells	-0.182918	0.0245438	0.207462	0.859865
MPV17L2	T-cells	-0.183004	0.0278895	0.210893	0.860026
ZNF407	T-cells	-0.183016	0.0665186	0.249535	0.860026
TMEM206	T-cells	-0.183023	0.0338497	0.216873	0.860026
CYP20A1	T-cells	-0.18305	0.16714	0.35019	0.860054
PAPD7	T-cells	-0.183193	0.0635104	0.246703	0.860437
ZNF195	T-cells	-0.183201	0.0713824	0.254583	0.860437
PFKM	T-cells	-0.183242	0.0101212	0.193363	0.860511
INO80C	T-cells	-0.183272	0.0452079	0.22848	0.860515
KCTD15	T-cells	-0.183304	0.00289578	0.1862	0.860515
TMEM156	T-cells	-0.183329	0.0859175	0.269246	0.860515
C12orf73	T-cells	-0.183349	0.0314038	0.214753	0.860515
RSRC2	T-cells	-0.183356	0.652956	0.836312	0.860515
TMPO	T-cells	-0.18337	0.243723	0.427093	0.860515
NKRF	T-cells	-0.183396	0.160392	0.343789	0.860515
CMTM4	T-cells	-0.183404	0.00261464	0.186019	0.860515
ULK3	T-cells	-0.183415	0.067362	0.250777	0.860515
ATG13	T-cells	-0.183464	0.0651691	0.248633	0.860615
CNOT9	T-cells	-0.183501	0.109309	0.29281	0.860645
NACC2	T-cells	-0.183511	0.0176558	0.201167	0.860645
HPS4	T-cells	-0.183557	0.0470635	0.230621	0.860737
SLC10A3	T-cells	-0.183599	0.0574658	0.241065	0.860766
HAMP	T-cells	-0.183615	0.00281144	0.186427	0.860766
ANGEL1	T-cells	-0.183623	0.0173747	0.200998	0.860766
EIPR1	T-cells	-0.183651	0.0599961	0.243647	0.860797
WASHC2A	T-cells	-0.183687	0.0580843	0.241771	0.860852
TRMT2A	T-cells	-0.183755	0.0675588	0.251313	0.860856
GAS2L3	T-cells	-0.183765	0.00202423	0.18579	0.860856
CENPT	T-cells	-0.183775	0.063679	0.247454	0.860856
ZC3H18	T-cells	-0.1838	0.17296	0.35676	0.860856
DRC3	T-cells	-0.183802	0.00328938	0.187091	0.860856
DHRS12	T-cells	-0.183803	0.0360426	0.219846	0.860856
LPCAT4	T-cells	-0.183822	0.0509151	0.234737	0.860856
TIMM8A	T-cells	-0.183867	0.0254716	0.209338	0.860944
PDCD11	T-cells	-0.183887	0.040569	0.224456	0.860946
AQP9	T-cells	-0.183985	0.00300824	0.186993	0.861151
HS1BP3	T-cells	-0.183993	0.0227726	0.206765	0.861151
RFT1	T-cells	-0.184007	0.0339622	0.217969	0.861151
CST1	T-cells	-0.184048	0.0058759	0.189924	0.861151
NADSYN1	T-cells	-0.18406	0.0638758	0.247936	0.861151
CHST1	T-cells	-0.184062	0.00163063	0.185693	0.861151
PABPC1	T-cells	-0.184115	0.780483	0.964598	0.861266
GTF3C5	T-cells	-0.184166	0.069077	0.253243	0.861375
ZNF823	T-cells	-0.184219	0.00871545	0.192934	0.861461
C18orf32	T-cells	-0.18423	0.0395288	0.223759	0.861461
SMOX	T-cells	-0.18435	0.0145351	0.198885	0.861756
KIF21A	T-cells	-0.184356	0.140347	0.324702	0.861756
TMEM175	T-cells	-0.18438	0.04965	0.23403	0.861776
TMEM8B	T-cells	-0.184473	0.00728162	0.191755	0.862001
PI4K2A	T-cells	-0.184485	0.0497343	0.23422	0.862001
CDR2	T-cells	-0.184514	0.138098	0.322612	0.862033
SUPT7L	T-cells	-0.18458	0.0797605	0.26434	0.862097
CCL4	T-cells	-0.184586	0.569653	0.754239	0.862097
PAIP2B	T-cells	-0.18459	0.0105429	0.195133	0.862097
CCDC160	T-cells	-0.184701	0.000674745	0.185376	0.862407
ZNF480	T-cells	-0.18477	0.057269	0.242039	0.862552
NUP160	T-cells	-0.184798	0.0745031	0.259301	0.862552
TTC14	T-cells	-0.184802	0.256712	0.441514	0.862552
ATG14	T-cells	-0.184834	0.0576345	0.242468	0.862596
CITED2	T-cells	-0.184891	0.340465	0.525356	0.862725
S100A3	T-cells	-0.18491	0.000674745	0.185585	0.862725
PROX1	T-cells	-0.184962	0.000984003	0.185946	0.862836
PIEZO2	T-cells	-0.185027	0.00115269	0.18618	0.862991
AGA	T-cells	-0.185063	0.0555821	0.240645	0.863045
MLLT11	T-cells	-0.185081	0.0362113	0.221293	0.863045
UQCC1	T-cells	-0.185102	0.0260058	0.211108	0.863049
KIF13B	T-cells	-0.185242	0.104079	0.289321	0.863414
FAHD2A	T-cells	-0.185263	0.0316568	0.21692	0.863414
KDM2B	T-cells	-0.185267	0.100143	0.285411	0.863414
CPSF4	T-cells	-0.185299	0.0401754	0.225474	0.863456
MLH1	T-cells	-0.185338	0.0692457	0.254583	0.863487
SELPLG	T-cells	-0.185347	0.156991	0.342337	0.863487
