## Supplementary material for "The U-method: Leveraging expression probability for robust biological marker detection": U-method marker statistics across scRNA-seq datasets. (part 27 of 104)

### Sheet: Cords et al (continued)
Gene	Cluster	Uscore	P_in	P_out	adj.p.value
LMF1	T-cells	-0.185386	0.0227726	0.208159	0.863523
FOXP2	T-cells	-0.185396	0.000674745	0.18607	0.863523
THTPA	T-cells	-0.18543	0.0183868	0.203817	0.863575
CLK4	T-cells	-0.185485	0.193736	0.379222	0.863697
PTPN23	T-cells	-0.185538	0.0344682	0.220006	0.86381
TMEM268	T-cells	-0.185611	0.0104867	0.196097	0.863984
MAML1	T-cells	-0.185628	0.0635947	0.249223	0.863984
ZBED3	T-cells	-0.185659	0.00874357	0.194402	0.864022
CLASP1	T-cells	-0.185699	0.0793106	0.265009	0.864034
ANKRD37	T-cells	-0.185701	0.384661	0.570361	0.864034
SAMD5	T-cells	-0.185722	0.000393601	0.186115	0.864041
ATAD3C	T-cells	-0.185747	0.00756277	0.19331	0.864061
GABARAPL1	T-cells	-0.185778	0.385026	0.570804	0.864101
ADM5	T-cells	-0.185867	0.00210858	0.187976	0.864252
TRIM3	T-cells	-0.185918	0.014254	0.200172	0.864252
RSBN1	T-cells	-0.185932	0.240518	0.42645	0.864252
GCC1	T-cells	-0.185944	0.0556665	0.24161	0.864252
FRMD8	T-cells	-0.185962	0.0615986	0.247561	0.864252
DNAJC22	T-cells	-0.185974	0.00154629	0.18752	0.864252
DHX33	T-cells	-0.185988	0.0236723	0.20966	0.864252
ARHGEF26	T-cells	-0.186004	0.0106835	0.196687	0.864252
IPPK	T-cells	-0.186004	0.0227445	0.208749	0.864252
HHLA3	T-cells	-0.186029	0.0153223	0.201351	0.864252
RSAD1	T-cells	-0.186034	0.0485535	0.234588	0.864252
ABRAXAS1	T-cells	-0.186068	0.0380387	0.224107	0.864302
UBE4A	T-cells	-0.186116	0.113498	0.299614	0.864338
SETMAR	T-cells	-0.186117	0.0116956	0.197813	0.864338
IL20	T-cells	-0.186152	0.00233349	0.188485	0.864374
MREG	T-cells	-0.186167	0.0278895	0.214056	0.864374
GOLGA1	T-cells	-0.186249	0.0439428	0.230192	0.864525
ZHX3	T-cells	-0.18625	0.00778768	0.194038	0.864525
RBM4B	T-cells	-0.186297	0.0509714	0.237268	0.864619
CBFB	T-cells	-0.186397	0.116928	0.303324	0.86489
CEP83	T-cells	-0.186485	0.0492283	0.235714	0.865029
HCAR2	T-cells	-0.186486	0.00227726	0.188763	0.865029
MIEF2	T-cells	-0.186495	0.0156597	0.202155	0.865029
GCH1	T-cells	-0.186554	0.158509	0.345063	0.865163
DENND4B	T-cells	-0.186585	0.0810537	0.267639	0.865202
STK35	T-cells	-0.186618	0.0222385	0.208856	0.865246
RNF214	T-cells	-0.18668	0.0634541	0.250134	0.865391
UHRF1BP1L	T-cells	-0.186728	0.0555259	0.242254	0.865487
CTPS1	T-cells	-0.186765	0.0461076	0.232872	0.865547
C9orf152	T-cells	-0.186837	0.000843431	0.187681	0.865727
ZNF429	T-cells	-0.1869	0.0271023	0.214002	0.865862
FAM111A	T-cells	-0.18693	0.149512	0.336443	0.865862
TRIM29	T-cells	-0.186968	0.00264275	0.189611	0.865862
RANGAP1	T-cells	-0.186988	0.175293	0.362282	0.865862
VPS8	T-cells	-0.186999	0.0485535	0.235553	0.865862
ZNF626	T-cells	-0.18701	0.0420029	0.229013	0.865862
STYX	T-cells	-0.187029	0.061711	0.24874	0.865862
GRAP	T-cells	-0.187032	0.0385729	0.225605	0.865862
PRAM1	T-cells	-0.187057	0.00570722	0.192764	0.865874
CCDC30	T-cells	-0.187091	0.0109365	0.198027	0.865874
LMNTD2	T-cells	-0.187093	0.00916528	0.196258	0.865874
ACKR4	T-cells	-0.187138	0.000730974	0.187869	0.865962
ZNF354A	T-cells	-0.187158	0.0376733	0.224831	0.865963
SLC25A12	T-cells	-0.187198	0.0511963	0.238394	0.866032
IFT140	T-cells	-0.187249	0.00697236	0.194221	0.866075
MAPK15	T-cells	-0.187257	0.00219292	0.18945	0.866075
LNPEP	T-cells	-0.187268	0.218786	0.406054	0.866075
GADD45G	T-cells	-0.187301	0.180663	0.367964	0.86612
PES1	T-cells	-0.187332	0.0310664	0.218398	0.866137
SLC37A4	T-cells	-0.187344	0.0164188	0.203763	0.866137
DUSP5	T-cells	-0.187423	0.443729	0.631152	0.866314
SCAF8	T-cells	-0.187436	0.0800135	0.267449	0.866314
SMURF1	T-cells	-0.187506	0.0325002	0.220006	0.866486
DTNB	T-cells	-0.18759	0.0307009	0.218291	0.866662
PUS3	T-cells	-0.187609	0.0463887	0.233998	0.866662
ATRN	T-cells	-0.187632	0.0194551	0.207087	0.866662
KLC2	T-cells	-0.187636	0.0371953	0.224831	0.866662
NUP50	T-cells	-0.187711	0.127442	0.315153	0.866849
FAM198A	T-cells	-0.187733	0.000393601	0.188126	0.866859
AGT	T-cells	-0.187787	0.0011808	0.188968	0.866975
IGSF3	T-cells	-0.18786	0.00191178	0.189772	0.867155
GTF3C3	T-cells	-0.187932	0.0647755	0.252707	0.867178
MAPRE3	T-cells	-0.18794	0.0093902	0.19733	0.867178
GAS8	T-cells	-0.187978	0.00511682	0.193095	0.867178
NPHP3	T-cells	-0.187982	0.0744187	0.2624	0.867178
PIK3C3	T-cells	-0.188003	0.0874919	0.275495	0.867178
RFTN1	T-cells	-0.188012	0.157159	0.345172	0.867178
TOR4A	T-cells	-0.188019	0.0191178	0.207137	0.867178
TMEM39B	T-cells	-0.188021	0.0286204	0.216641	0.867178
MAP3K7	T-cells	-0.188095	0.0554415	0.243536	0.867354
ZC3H12C	T-cells	-0.188122	0.0244314	0.212554	0.867354
AGPAT4	T-cells	-0.188131	0.0367736	0.224905	0.867354
SIAE	T-cells	-0.188154	0.00365487	0.191809	0.867365
SLC16A14	T-cells	-0.18818	0.00283955	0.19102	0.867389
CACNB3	T-cells	-0.188282	0.0118361	0.200118	0.867664
SLC36A4	T-cells	-0.18839	0.0358458	0.224236	0.867964
ASCC1	T-cells	-0.188443	0.0595462	0.24799	0.868015
DIRC2	T-cells	-0.188447	0.0249656	0.213413	0.868015
TOMM34	T-cells	-0.188474	0.0554415	0.243916	0.868015
C20orf194	T-cells	-0.188549	0.025556	0.214105	0.868015
FAM180A	T-cells	-0.18856	0.000337372	0.188897	0.868015
SLC34A2	T-cells	-0.188562	0.00179932	0.190361	0.868015
GPR65	T-cells	-0.188574	0.332509	0.521082	0.868015
BTBD19	T-cells	-0.188582	0.0211139	0.209696	0.868015
PIP4K2B	T-cells	-0.188587	0.0294076	0.217994	0.868015
PHRF1	T-cells	-0.188599	0.087267	0.275866	0.868015
RASGRP2	T-cells	-0.188622	0.0920183	0.280641	0.868029
CEP128	T-cells	-0.188682	0.0294076	0.21809	0.868063
SLC25A17	T-cells	-0.188686	0.0325002	0.221186	0.868063
IL20RA	T-cells	-0.188754	0.00112457	0.189879	0.868063
SUGP1	T-cells	-0.188766	0.0526301	0.241396	0.868063
COX16	T-cells	-0.188767	0.0181057	0.206873	0.868063
METTL18	T-cells	-0.188792	0.0267649	0.215557	0.868063
C12orf43	T-cells	-0.188797	0.0439146	0.232711	0.868063
NBPF19	T-cells	-0.188803	0.0685147	0.257317	0.868063
GPR161	T-cells	-0.188845	0.00298012	0.191825	0.868063
C4orf33	T-cells	-0.188847	0.0785797	0.267427	0.868063
RUSC2	T-cells	-0.18885	0.00202423	0.190875	0.868063
BCS1L	T-cells	-0.188864	0.0240659	0.21293	0.868063
FZD2	T-cells	-0.188948	0.00154629	0.190494	0.868278
FDXR	T-cells	-0.189021	0.0276083	0.216629	0.868457
MAD2L1BP	T-cells	-0.189107	0.0614018	0.250509	0.868644
RHNO1	T-cells	-0.189115	0.050887	0.240002	0.868644
FAM228B	T-cells	-0.189266	0.0315443	0.220811	0.869084
IQGAP2	T-cells	-0.189355	0.333886	0.523241	0.869276
ARHGEF38	T-cells	-0.189362	0.000730974	0.190093	0.869276
COPS7B	T-cells	-0.1894	0.0516742	0.241074	0.869338
POLI	T-cells	-0.189421	0.0259214	0.215343	0.869343
AP1S3	T-cells	-0.189511	0.0262307	0.215741	0.869578
PHTF2	T-cells	-0.189543	0.124715	0.314259	0.869622
FAM129A	T-cells	-0.18957	0.303438	0.493008	0.869646
CDC25B	T-cells	-0.189599	0.0796199	0.269218	0.869678
LRRC75B	T-cells	-0.189676	0.00722539	0.196901	0.869872
DDB2	T-cells	-0.189706	0.105541	0.295247	0.869905
DPH7	T-cells	-0.189725	0.0619641	0.251689	0.869905
C2orf69	T-cells	-0.189746	0.06784	0.257586	0.86991
TTLL12	T-cells	-0.189923	0.0163063	0.206229	0.87039
MYL5	T-cells	-0.189928	0.0184993	0.208427	0.87039
DDX60L	T-cells	-0.189955	0.1564	0.346355	0.870416
SLC1A2	T-cells	-0.190017	0.00163063	0.191648	0.870495
N4BP2L2	T-cells	-0.190035	0.561275	0.751311	0.870495
C2CD2	T-cells	-0.190037	0.0158565	0.205894	0.870495
LMLN	T-cells	-0.19008	0.00660688	0.196687	0.870571
ZNF436	T-cells	-0.190105	0.009587	0.199692	0.870571
MYSM1	T-cells	-0.190118	0.139785	0.329902	0.870571
TADA2B	T-cells	-0.190166	0.0496219	0.239788	0.870667
ZNF830	T-cells	-0.190238	0.158481	0.348719	0.870802
UTP4	T-cells	-0.190245	0.0346931	0.224938	0.870802
TAF5L	T-cells	-0.190313	0.0378419	0.228155	0.870864
USP6NL	T-cells	-0.190315	0.0107678	0.201082	0.870864
NEO1	T-cells	-0.190322	0.00716916	0.197491	0.870864
ERAP1	T-cells	-0.190356	0.0692176	0.259573	0.870912
ACVR2A	T-cells	-0.190379	0.0177964	0.208175	0.870923
AKTIP	T-cells	-0.19044	0.0926087	0.283049	0.871033
F2RL2	T-cells	-0.19047	0.00230538	0.192776	0.871033
CLK2	T-cells	-0.190488	0.0340746	0.224563	0.871033
MRE11	T-cells	-0.190489	0.0674183	0.257907	0.871033
FBXO44	T-cells	-0.190526	0.0413281	0.231854	0.87109
ZNF76	T-cells	-0.190618	0.0537266	0.244344	0.871236
KLHL36	T-cells	-0.19065	0.107088	0.297738	0.871236
ACSS2	T-cells	-0.190705	0.00700048	0.197706	0.871236
STARD4	T-cells	-0.190738	0.0771458	0.267884	0.871236
ST7	T-cells	-0.190746	0.0136074	0.204353	0.871236
WRAP73	T-cells	-0.190757	0.0697236	0.26048	0.871236
HSPA12A	T-cells	-0.190777	0.00146195	0.192238	0.871236
CALHM5	T-cells	-0.190777	0.000477944	0.191255	0.871236
THAP3	T-cells	-0.190796	0.0435773	0.234373	0.871236
CHI3L2	T-cells	-0.190797	0.0199893	0.210786	0.871236
C2orf68	T-cells	-0.190802	0.0365487	0.227351	0.871236
ATP5E	T-cells	-0.190813	0.789114	0.979927	0.871236
IPMK	T-cells	-0.190822	0.0400349	0.230856	0.871236
DYRK1B	T-cells	-0.190888	0.0473446	0.238233	0.871327
BRSK1	T-cells	-0.190897	0.00745031	0.198347	0.871327
YWHAZ	T-cells	-0.190907	0.689505	0.880412	0.871327
F2RL3	T-cells	-0.190968	0.00174309	0.192711	0.871464
FBXO46	T-cells	-0.191014	0.0216481	0.212662	0.871545
RAC2	T-cells	-0.191031	0.59639	0.787421	0.871545
ANKRA2	T-cells	-0.191061	0.0712418	0.262303	0.871559
ARHGAP44	T-cells	-0.191074	0.00286767	0.193942	0.871559
SPTLC1	T-cells	-0.191111	0.0490033	0.240114	0.871617
ENTPD5	T-cells	-0.191165	0.0126515	0.203817	0.871734
GPD1L	T-cells	-0.191209	0.0192021	0.210411	0.871813
TASP1	T-cells	-0.191251	0.0407096	0.231961	0.871891
ARRDC4	T-cells	-0.191427	0.00466699	0.196094	0.872124
ZNF431	T-cells	-0.191433	0.122494	0.313927	0.872124
HLA-F	T-cells	-0.191435	0.571902	0.763338	0.872124
WARS2	T-cells	-0.191443	0.0406253	0.232068	0.872124
MARS	T-cells	-0.191446	0.109562	0.301008	0.872124
AGPAT5	T-cells	-0.191457	0.0667716	0.258229	0.872124
CEP57L1	T-cells	-0.191465	0.0265962	0.218061	0.872124
PADI2	T-cells	-0.191481	0.00365487	0.195136	0.872124
AP5M1	T-cells	-0.191496	0.0682336	0.25973	0.872124
EBI3	T-cells	-0.191549	0.0253592	0.216908	0.872234
BMPR1A	T-cells	-0.191638	0.0134949	0.205133	0.872466
SLC25A46	T-cells	-0.191676	0.0579437	0.24962	0.872497
TRAPPC9	T-cells	-0.1917	0.0328095	0.224509	0.872497
UBIAD1	T-cells	-0.191724	0.0340184	0.225742	0.872497
ZNF264	T-cells	-0.191725	0.0604459	0.252171	0.872497
ZNF629	T-cells	-0.19178	0.00233349	0.194114	0.872616
PPIL3	T-cells	-0.191809	0.0652253	0.257034	0.872621
SNAPC1	T-cells	-0.191821	0.108353	0.300173	0.872621
NARS2	T-cells	-0.191849	0.0232787	0.215128	0.872651
HMGB1	T-cells	-0.191913	0.7847	0.976613	0.872796
PCSK7	T-cells	-0.191944	0.245888	0.437833	0.872838
TRAF1	T-cells	-0.192056	0.247884	0.439941	0.87309
SASH3	T-cells	-0.192059	0.133993	0.326052	0.87309
MOGS	T-cells	-0.192112	0.0929742	0.285086	0.873171
RNF208	T-cells	-0.192127	0.00295201	0.195079	0.873171
ZSWIM8	T-cells	-0.192142	0.0626107	0.254753	0.873171
GAB2	T-cells	-0.192166	0.012033	0.204199	0.873178
USB1	T-cells	-0.192226	0.0845118	0.276737	0.873178
NBPF1	T-cells	-0.192251	0.0100649	0.202316	0.873178
CD180	T-cells	-0.192254	0.00185555	0.194109	0.873178
NNT	T-cells	-0.19227	0.0619922	0.254262	0.873178
UNKL	T-cells	-0.192276	0.0377014	0.229977	0.873178
CD1E	T-cells	-0.192293	0.00241784	0.194711	0.873178
NIF3L1	T-cells	-0.192342	0.0230538	0.215396	0.873178
VSIG10	T-cells	-0.192355	0.0084062	0.200761	0.873178
IREB2	T-cells	-0.192407	0.118839	0.311247	0.873178
GHR	T-cells	-0.192419	0.000590402	0.19301	0.873178
RNF180	T-cells	-0.192424	0.00064663	0.193071	0.873178
IFIT5	T-cells	-0.19243	0.0881385	0.280568	0.873178
CLIP2	T-cells	-0.192452	0.0119205	0.204373	0.873178
S100A2	T-cells	-0.19246	0.0188085	0.211268	0.873178
RETREG3	T-cells	-0.192468	0.0813068	0.273775	0.873178
IFRD1	T-cells	-0.192475	0.464196	0.656672	0.873178
NOP2	T-cells	-0.19252	0.057775	0.250295	0.873262
JAZF1	T-cells	-0.192603	0.0802103	0.272814	0.873474
GALNT12	T-cells	-0.192666	0.0108803	0.203547	0.873598
LRRC14	T-cells	-0.19268	0.0353679	0.228048	0.873598
PCNX1	T-cells	-0.192705	0.140712	0.333418	0.873619
HPS3	T-cells	-0.192747	0.04965	0.242397	0.873693
RCBTB2	T-cells	-0.192769	0.033681	0.22645	0.873701
MED9	T-cells	-0.192857	0.024094	0.216951	0.873882
PPTC7	T-cells	-0.192879	0.079395	0.272274	0.873882
AADAC	T-cells	-0.192901	0.000365487	0.193267	0.873882
PFDN5	T-cells	-0.192902	0.774973	0.967875	0.873882
STARD9	T-cells	-0.192924	0.0279457	0.220869	0.873889
KIZ	T-cells	-0.192992	0.0552728	0.248265	0.87402
TSPAN5	T-cells	-0.193018	0.146335	0.339354	0.87402
HLCS	T-cells	-0.193058	0.0203548	0.213413	0.87402
FLVCR1	T-cells	-0.193088	0.0335123	0.2266	0.87402
MARK1	T-cells	-0.193093	0.000674745	0.193767	0.87402
SYT1	T-cells	-0.193107	0.00261464	0.195722	0.87402
VCPIP1	T-cells	-0.193126	0.101127	0.294253	0.87402
HOXC13	T-cells	-0.193132	0.000927774	0.19406	0.87402
DNAJC25	T-cells	-0.193139	0.0421997	0.235338	0.87402
H2AFZ	T-cells	-0.193258	0.642273	0.835531	0.874254
ST8SIA6	T-cells	-0.19326	0.0050887	0.198349	0.874254
ZNF121	T-cells	-0.193268	0.0578313	0.251099	0.874254
PSMA6	T-cells	-0.193429	0.064157	0.257586	0.874668
SLC7A1	T-cells	-0.193432	0.0445332	0.237965	0.874668
EDN2	T-cells	-0.19347	0.00289578	0.196365	0.874728
DVL2	T-cells	-0.193505	0.0435492	0.237054	0.874767
FAM193A	T-cells	-0.19352	0.0811662	0.274686	0.874767
PCYT1A	T-cells	-0.193546	0.0935646	0.28711	0.874786
BEST1	T-cells	-0.193608	0.0184149	0.212023	0.874803
KRT14	T-cells	-0.193608	0.0211982	0.214806	0.874803
MED15	T-cells	-0.193609	0.157722	0.351331	0.874803
S100PBP	T-cells	-0.193652	0.0858051	0.279457	0.874881
APOL6	T-cells	-0.193678	0.252776	0.446454	0.874902
FAAP100	T-cells	-0.193704	0.0382355	0.231939	0.874921
MPP7	T-cells	-0.193762	0.0357334	0.229495	0.875049
C5orf51	T-cells	-0.193884	0.0256403	0.219524	0.875387
CDK5RAP2	T-cells	-0.19393	0.111473	0.305404	0.875476
E2F3	T-cells	-0.194011	0.0556946	0.249705	0.875677
TK1	T-cells	-0.194054	0.0116393	0.205693	0.875755
MAP3K4	T-cells	-0.194094	0.0827125	0.276806	0.875822
NIPAL2	T-cells	-0.194151	0.0112739	0.205425	0.875948
GSKIP	T-cells	-0.194227	0.0815317	0.275759	0.876133
PICK1	T-cells	-0.194285	0.0296888	0.223973	0.876176
LRRC61	T-cells	-0.194298	0.0357334	0.230031	0.876176
ADH1C	T-cells	-0.194298	0.000253029	0.194552	0.876176
ADPRH	T-cells	-0.194367	0.0176558	0.212023	0.876337
TDO2	T-cells	-0.194433	0.0015744	0.196008	0.876492
ALG1	T-cells	-0.194481	0.0214513	0.215932	0.876585
CD44	T-cells	-0.194531	0.688324	0.882855	0.876684
FPGS	T-cells	-0.194571	0.0586185	0.25319	0.876686
ST7L	T-cells	-0.194575	0.0389946	0.233569	0.876686
WDR86	T-cells	-0.19459	0.00792825	0.202519	0.876686
ARHGEF19	T-cells	-0.194609	0.0250218	0.219631	0.876686
VAMP7	T-cells	-0.194642	0.0585903	0.253232	0.876727
POLR3C	T-cells	-0.194687	0.0429025	0.23759	0.876782
DCP2	T-cells	-0.194699	0.176643	0.371341	0.876782
ZFP62	T-cells	-0.194717	0.0290421	0.223759	0.876782
CXCL1	T-cells	-0.194766	0.0136636	0.20843	0.87688
PET117	T-cells	-0.1948	0.0197925	0.214592	0.876925
LEF1	T-cells	-0.194836	0.0960387	0.290875	0.876966
MR1	T-cells	-0.194851	0.0784953	0.273346	0.876966
KLHL20	T-cells	-0.194922	0.0615424	0.256464	0.877134
KMT5C	T-cells	-0.194942	0.134049	0.328991	0.877136
MEN1	T-cells	-0.194975	0.0269617	0.221936	0.87718
PATZ1	T-cells	-0.195088	0.0348899	0.229977	0.877487
TP53INP2	T-cells	-0.195126	0.044983	0.240109	0.877488
FLYWCH1	T-cells	-0.195127	0.046698	0.241825	0.877488
MINPP1	T-cells	-0.195195	0.0255278	0.220722	0.877596
ATAD3B	T-cells	-0.1952	0.0600804	0.25528	0.877596
KIAA1211L	T-cells	-0.195219	0.00677556	0.201994	0.877596
C1orf216	T-cells	-0.195264	0.025078	0.220342	0.877648
NUDT15	T-cells	-0.195274	0.0435492	0.238823	0.877648
DHX16	T-cells	-0.195299	0.0625545	0.257854	0.877668
PRKCH	T-cells	-0.195328	0.284208	0.479537	0.8777
GGT6	T-cells	-0.195389	0.000815317	0.196205	0.877721
NOXA1	T-cells	-0.195414	0.0100649	0.205479	0.877721
GPR180	T-cells	-0.195416	0.0350024	0.230418	0.877721
UTP14C	T-cells	-0.195428	0.0195395	0.214967	0.877721
PIBF1	T-cells	-0.195452	0.101437	0.296888	0.877721
GATD1	T-cells	-0.195453	0.0264837	0.221936	0.877721
TMEM65	T-cells	-0.195518	0.0693581	0.264876	0.877872
RCCD1	T-cells	-0.195617	0.0125952	0.208213	0.878135
FHOD1	T-cells	-0.195656	0.0503528	0.246008	0.878196
WDR83	T-cells	-0.195705	0.0601648	0.25587	0.878265
HRC	T-cells	-0.195716	0.000140572	0.195857	0.878265
CST6	T-cells	-0.195779	0.00396413	0.199743	0.878392
VPS53	T-cells	-0.195794	0.0755152	0.271309	0.878392
C18orf21	T-cells	-0.195895	0.0509151	0.24681	0.878661
SIRT3	T-cells	-0.195975	0.0210295	0.217004	0.878845
FAM13B	T-cells	-0.19599	0.12823	0.32422	0.878845
TENM3	T-cells	-0.196029	0.000168686	0.196198	0.878907
TRIL	T-cells	-0.196077	0.000787202	0.196865	0.879001
TMEM170A	T-cells	-0.196112	0.160983	0.357095	0.87905
TMEM267	T-cells	-0.196172	0.0271585	0.22333	0.879182
GPR153	T-cells	-0.196221	0.00629762	0.202519	0.879196
NDFIP2	T-cells	-0.196227	0.124294	0.320521	0.879196
TMEM140	T-cells	-0.196241	0.101493	0.297734	0.879196
GPKOW	T-cells	-0.196254	0.0535579	0.249812	0.879196
BANP	T-cells	-0.196348	0.105879	0.302227	0.879394
GABRD	T-cells	-0.196354	0.00193989	0.198294	0.879394
TAPT1	T-cells	-0.196391	0.0759369	0.272328	0.879395
EP400	T-cells	-0.196478	0.0924682	0.288946	0.879395
HSDL1	T-cells	-0.196498	0.0213107	0.217809	0.879395
SRARP	T-cells	-0.19652	0.00129326	0.197813	0.879395
MCAT	T-cells	-0.196526	0.0189772	0.215503	0.879395
LYPD1	T-cells	-0.196541	0.000534173	0.197075	0.879395
CCDC151	T-cells	-0.196545	0.00132138	0.197866	0.879395
CLK1	T-cells	-0.196552	0.626332	0.822884	0.879395
RGS4	T-cells	-0.196561	0.00210858	0.198669	0.879395
PLEKHA6	T-cells	-0.196588	0.00154629	0.198134	0.879395
RAB11FIP4	T-cells	-0.196614	0.0538952	0.250509	0.879395
FAM114A2	T-cells	-0.196633	0.0442801	0.240913	0.879395
IVNS1ABP	T-cells	-0.196648	0.38005	0.576698	0.879395
GNB5	T-cells	-0.196664	0.0909781	0.287643	0.879395
MOSPD2	T-cells	-0.196671	0.0478507	0.244522	0.879395
TMTC2	T-cells	-0.196687	0.0116675	0.208354	0.879395
CEP41	T-cells	-0.196688	0.0177964	0.214485	0.879395
DOT1L	T-cells	-0.196811	0.0496219	0.246433	0.879576
KIAA0556	T-cells	-0.196834	0.0175434	0.214378	0.879576
HKR1	T-cells	-0.196884	0.0331468	0.230031	0.879576
FGFR1OP	T-cells	-0.196925	0.0357334	0.232658	0.879576
UCK1	T-cells	-0.196948	0.0370829	0.23403	0.879576
EYA3	T-cells	-0.196964	0.0492564	0.246221	0.879576
KCNA5	T-cells	-0.196996	0.000253029	0.197249	0.879576
RNF44	T-cells	-0.197003	0.101915	0.298917	0.879576
ZNF219	T-cells	-0.197019	0.0147319	0.211751	0.879576
C6orf226	T-cells	-0.197021	0.0526301	0.249652	0.879576
FGFR1OP2	T-cells	-0.197022	0.363434	0.560456	0.879576
FAM122A	T-cells	-0.197048	0.0588715	0.255919	0.879576
SMG6	T-cells	-0.197059	0.112373	0.309432	0.879576
PPID	T-cells	-0.197062	0.225421	0.422483	0.879576
TIMM21	T-cells	-0.197085	0.0213669	0.218452	0.879576
PDZD8	T-cells	-0.1971	0.0848211	0.281921	0.879576
COL7A1	T-cells	-0.197103	0.00213669	0.19924	0.879576
CD1D	T-cells	-0.197108	0.00146195	0.19857	0.879576
RASA1	T-cells	-0.197117	0.0694987	0.266616	0.879576
TBC1D14	T-cells	-0.197204	0.0452641	0.242468	0.879631
GNAS	T-cells	-0.197205	0.787118	0.984323	0.879631
PHOSPHO2	T-cells	-0.197212	0.0157722	0.212984	0.879631
CDK5RAP1	T-cells	-0.197212	0.0887852	0.285998	0.879631
PDCD4	T-cells	-0.197286	0.524811	0.722097	0.879706
CCL14	T-cells	-0.197306	0.000309258	0.197615	0.879706
TMEM209	T-cells	-0.197308	0.0229132	0.220221	0.879706
SLC35E4	T-cells	-0.19732	0.0388541	0.236175	0.879706
SEC24B	T-cells	-0.19734	0.0574377	0.254778	0.879706
SUSD4	T-cells	-0.197376	0.00247406	0.19985	0.879706
ZNF366	T-cells	-0.197392	0.00064663	0.198038	0.879706
RRAGD	T-cells	-0.197393	0.00747842	0.204871	0.879706
GAN	T-cells	-0.197424	0.0698642	0.267289	0.879728
GSTM4	T-cells	-0.197439	0.0177964	0.215235	0.879728
IGLL5	T-cells	-0.197475	0.00224915	0.199725	0.879783
ZP3	T-cells	-0.197574	0.00511682	0.202691	0.880042
NBAS	T-cells	-0.19761	0.0687396	0.26635	0.880095
CABLES1	T-cells	-0.197772	0.0123703	0.210143	0.880561
NEK10	T-cells	-0.197803	0.0099806	0.207784	0.880579
TUBB4B	T-cells	-0.197817	0.640502	0.838319	0.880579
ZMYND10	T-cells	-0.197879	0.00261464	0.200493	0.880655
MLLT6	T-cells	-0.19788	0.237201	0.435081	0.880655
C9orf78	T-cells	-0.197953	0.351795	0.549748	0.88077
SRRD	T-cells	-0.197956	0.0544294	0.252386	0.88077
ZDHHC21	T-cells	-0.197974	0.0563412	0.254315	0.88077
RHOBTB1	T-cells	-0.198019	0.00236161	0.20038	0.880851
NCKAP5	T-cells	-0.198068	0.00109646	0.199164	0.880936
CD99L2	T-cells	-0.198093	0.0161658	0.214259	0.880936
SIRT7	T-cells	-0.198104	0.252523	0.450627	0.880936
PRKAR2B	T-cells	-0.19835	0.0177964	0.216147	0.881676
ELL	T-cells	-0.198436	0.0913998	0.289836	0.881778
DNAJC17	T-cells	-0.198452	0.0644944	0.262946	0.881778
UBR1	T-cells	-0.198469	0.134865	0.333333	0.881778
TMEM129	T-cells	-0.198488	0.0476257	0.246113	0.881778
LPIN3	T-cells	-0.198501	0.00306447	0.201565	0.881778
SART3	T-cells	-0.198505	0.10706	0.305564	0.881778
MED31	T-cells	-0.198524	0.110686	0.30921	0.881778
BTN2A2	T-cells	-0.19854	0.115972	0.314511	0.881778
UBR2	T-cells	-0.198584	0.17206	0.370644	0.88186
RAB3C	T-cells	-0.198632	0.000590402	0.199222	0.881902
FAM76A	T-cells	-0.198637	0.0553572	0.253994	0.881902
CMKLR1	T-cells	-0.198668	0.00761899	0.206287	0.88194
KIF26A	T-cells	-0.198688	0.00044983	0.199137	0.88194
EN1	T-cells	-0.198715	0.00185555	0.20057	0.881964
ULK2	T-cells	-0.198837	0.0165594	0.215396	0.882297
CCDC9	T-cells	-0.198861	0.0574377	0.256299	0.882313
NR3C1	T-cells	-0.198917	0.459782	0.6587	0.882406
PTGES3	T-cells	-0.198929	0.702972	0.901901	0.882406
C1QTNF4	T-cells	-0.19896	0.00104023	0.2	0.88244
ORAI1	T-cells	-0.199022	0.339537	0.538559	0.882578
CA8	T-cells	-0.199087	0.00140572	0.200493	0.882606
CHAMP1	T-cells	-0.199092	0.0335123	0.232604	0.882606
ARHGEF3	T-cells	-0.199097	0.160027	0.359124	0.882606
GYG1	T-cells	-0.199109	0.130929	0.330038	0.882606
IGHA2	T-cells	-0.199161	0.0060727	0.205234	0.882663
ABRAXAS2	T-cells	-0.199166	0.0480193	0.247186	0.882663
HMBS	T-cells	-0.199208	0.0201018	0.21931	0.882733
STOX2	T-cells	-0.199311	0.00177121	0.201082	0.883006
ISY1	T-cells	-0.199417	0.142034	0.341451	0.883287
ANKS1A	T-cells	-0.199456	0.0280019	0.227458	0.883348
AC093908.1	T-cells	-0.199518	0.000168686	0.199687	0.883486
CDC37L1	T-cells	-0.199547	0.130141	0.329688	0.883514
NDUFAF1	T-cells	-0.199616	0.0458545	0.24547	0.883675
PAN3	T-cells	-0.199657	0.0915404	0.291198	0.883744
BCOR	T-cells	-0.199677	0.0819253	0.281602	0.883744
FHAD1	T-cells	-0.199781	0.00326127	0.203042	0.884018
STARD3	T-cells	-0.199829	0.121904	0.321733	0.884081
EMC1	T-cells	-0.199839	0.035902	0.235741	0.884081
CRYZ	T-cells	-0.199919	0.035902	0.235821	0.884268
UMAD1	T-cells	-0.199973	0.0479631	0.247936	0.884268
GAL	T-cells	-0.199993	0.000984003	0.200977	0.884268
PCED1A	T-cells	-0.199994	0.0268211	0.226815	0.884268
EPS15	T-cells	-0.200023	0.206556	0.406579	0.884268
TAF1	T-cells	-0.200024	0.0773426	0.277367	0.884268
RIOK2	T-cells	-0.200036	0.103545	0.303581	0.884268
GALK2	T-cells	-0.200088	0.0605584	0.260646	0.884311
EFCAB11	T-cells	-0.200111	0.0116393	0.211751	0.884311
STAT5B	T-cells	-0.200119	0.151818	0.351936	0.884311
PDZD2	T-cells	-0.200128	0.00163063	0.201759	0.884311
MICA	T-cells	-0.200195	0.0693863	0.269582	0.884466
NME2	T-cells	-0.20024	0.00888414	0.209124	0.884545
PPRC1	T-cells	-0.200293	0.0370829	0.237375	0.884652
SDHAF3	T-cells	-0.200333	0.0540358	0.254369	0.884714
TPSG1	T-cells	-0.200351	0.000281144	0.200632	0.884714
RANBP3	T-cells	-0.200387	0.0850741	0.285462	0.884767
FAM214B	T-cells	-0.200426	0.0261464	0.226573	0.884829
PPP6R1	T-cells	-0.200479	0.187916	0.388395	0.884887
MRPL39	T-cells	-0.200503	0.0526863	0.25319	0.884887
LRRC23	T-cells	-0.200504	0.0314038	0.231907	0.884887
CSF3	T-cells	-0.200524	0.00208046	0.202604	0.884889
SLC25A16	T-cells	-0.20055	0.0332874	0.233837	0.884894
RPGRIP1L	T-cells	-0.200565	0.00894037	0.209506	0.884894
FAS	T-cells	-0.200592	0.16804	0.368631	0.884915
SYT11	T-cells	-0.200632	0.0882229	0.288855	0.884982
TNFRSF10A	T-cells	-0.200699	0.05949	0.260189	0.885082
PHF21A	T-cells	-0.20071	0.0894037	0.290114	0.885082
STARD8	T-cells	-0.200722	0.00255841	0.203281	0.885082
TRNP1	T-cells	-0.200772	0.00761899	0.208391	0.885102
CADM4	T-cells	-0.200777	0.0013776	0.202155	0.885102
GPR157	T-cells	-0.200788	0.0108803	0.211668	0.885102
EFS	T-cells	-0.200884	0.0013776	0.202262	0.885239
PTDSS2	T-cells	-0.200888	0.0202142	0.221103	0.885239
SLITRK6	T-cells	-0.20089	0.00126515	0.202155	0.885239
SLC17A9	T-cells	-0.200912	0.0144227	0.215335	0.885248
LEMD2	T-cells	-0.200943	0.0731536	0.274097	0.885283
SEMA5B	T-cells	-0.200993	0.00182743	0.20282	0.88538
WDR11	T-cells	-0.201051	0.0647193	0.26577	0.885452
KCTD6	T-cells	-0.201055	0.0190053	0.22006	0.885452
RRM2B	T-cells	-0.201123	0.050887	0.25201	0.88561
DHDDS	T-cells	-0.201166	0.0430712	0.244237	0.885673
CHAF1A	T-cells	-0.201183	0.0308415	0.232025	0.885673
KCNMB4	T-cells	-0.201203	0.00697236	0.208175	0.885673
QRICH1	T-cells	-0.201242	0.08111	0.282352	0.885738
GALNT3	T-cells	-0.20134	0.0537547	0.255095	0.885915
INO80	T-cells	-0.201343	0.109421	0.310764	0.885915
ME3	T-cells	-0.201382	0.00396413	0.205346	0.885915
TMCO4	T-cells	-0.201412	0.0447018	0.246113	0.885915
RIPK1	T-cells	-0.201414	0.0961511	0.297565	0.885915
MOB3B	T-cells	-0.201451	0.00345807	0.204909	0.885915
TAF7	T-cells	-0.201456	0.500323	0.70178	0.885915
CUL4B	T-cells	-0.201473	0.0491439	0.250616	0.885915
PTDSS1	T-cells	-0.201476	0.0761056	0.277581	0.885915
AEN	T-cells	-0.201563	0.0736596	0.275222	0.885947
CARMIL1	T-cells	-0.201586	0.0122016	0.213788	0.885947
PARD3B	T-cells	-0.201595	0.0011808	0.202776	0.885947
MCU	T-cells	-0.201604	0.0263432	0.227947	0.885947
USP37	T-cells	-0.201605	0.0966572	0.298262	0.885947
IDO1	T-cells	-0.201605	0.00638196	0.207987	0.885947
RETSAT	T-cells	-0.201696	0.0224915	0.224188	0.886138
BMP2	T-cells	-0.201704	0.0176558	0.219359	0.886138
NAT10	T-cells	-0.201762	0.0504091	0.252171	0.886252
ARL11	T-cells	-0.201779	0.00500436	0.206783	0.886252
TRIM37	T-cells	-0.201827	0.0472884	0.249115	0.886344
HSD11B1L	T-cells	-0.201861	0.00688802	0.208749	0.886361
ENPP5	T-cells	-0.201872	0.0060727	0.207945	0.886361
VAMP2	T-cells	-0.201969	0.459248	0.661217	0.886608
FAM160B1	T-cells	-0.20205	0.0693863	0.271436	0.886768
ERI2	T-cells	-0.202058	0.00669122	0.208749	0.886768
BRF2	T-cells	-0.202092	0.0306728	0.232765	0.886794
WDFY2	T-cells	-0.202106	0.0916247	0.29373	0.886794
CBFA2T3	T-cells	-0.202186	0.00463887	0.206825	0.886964
ARL5A	T-cells	-0.202216	0.0431556	0.245371	0.886964
ATE1	T-cells	-0.202237	0.05457	0.256807	0.886964
TMEM138	T-cells	-0.202238	0.0666592	0.268897	0.886964
CDCA7L	T-cells	-0.202278	0.0146195	0.216897	0.887029
ABCB7	T-cells	-0.202377	0.0590683	0.261445	0.887285
ECT2	T-cells	-0.202412	0.0134668	0.215879	0.887333
VPS52	T-cells	-0.202529	0.0224634	0.224992	0.887525
S100A4	T-cells	-0.202534	0.726841	0.929375	0.887525
TYSND1	T-cells	-0.202554	0.0518148	0.254369	0.887525
XPNPEP2	T-cells	-0.202563	0.000984003	0.203547	0.887525
HIVEP3	T-cells	-0.202599	0.0663499	0.268949	0.887525
MRPL10	T-cells	-0.202624	0.0991875	0.301812	0.887525
SCAF4	T-cells	-0.202637	0.0845399	0.287177	0.887525
TMEM150A	T-cells	-0.202639	0.0241221	0.226761	0.887525
ELK1	T-cells	-0.202651	0.0376733	0.240324	0.887525
RNF2	T-cells	-0.202678	0.0589277	0.261606	0.887551
PAXIP1	T-cells	-0.202818	0.0220136	0.224831	0.887935
TCAIM	T-cells	-0.2029	0.0323315	0.235231	0.888035
HLA-DOB	T-cells	-0.202919	0.00461076	0.20753	0.888035
CLDND1	T-cells	-0.202927	0.279738	0.482665	0.888035
DUS4L	T-cells	-0.202964	0.0148444	0.217809	0.888035
DDIT3	T-cells	-0.202966	0.398352	0.601319	0.888035
PLEKHA8	T-cells	-0.202968	0.0199331	0.222901	0.888035
DHX36	T-cells	-0.203049	0.45236	0.655409	0.888231
CIPC	T-cells	-0.203085	0.00995249	0.213037	0.888281
LONRF1	T-cells	-0.203104	0.0256403	0.228745	0.888281
FEM1A	T-cells	-0.203146	0.0500436	0.25319	0.888351
CLUH	T-cells	-0.203207	0.0274677	0.230674	0.888359
POLRMT	T-cells	-0.20322	0.0588153	0.262035	0.888359
EPHA3	T-cells	-0.203236	0.000281144	0.203517	0.888359
SCYL3	T-cells	-0.203249	0.0369142	0.240163	0.888359
PATL1	T-cells	-0.203262	0.0573252	0.260588	0.888359
TBCC	T-cells	-0.203291	0.191262	0.394553	0.888359
TMEM136	T-cells	-0.203302	0.00818128	0.211483	0.888359
POGLUT1	T-cells	-0.203325	0.0610925	0.264417	0.888359
LAMP3	T-cells	-0.203351	0.0243189	0.22767	0.888359
DLAT	T-cells	-0.203374	0.0244595	0.227833	0.888359
SRD5A1	T-cells	-0.203382	0.0179651	0.221347	0.888359
SNX12	T-cells	-0.203388	0.0212826	0.22467	0.888359
MYLIP	T-cells	-0.203452	0.341449	0.544901	0.888474
KLHL21	T-cells	-0.203465	0.0587309	0.262196	0.888474
GBF1	T-cells	-0.203501	0.0904158	0.293916	0.888474
MINK1	T-cells	-0.203503	0.0526301	0.256133	0.888474
RABL3	T-cells	-0.20354	0.0346931	0.238233	0.888528
CTTNBP2	T-cells	-0.203584	0.000562287	0.204146	0.888559
PIP4K2C	T-cells	-0.20359	0.0296044	0.233194	0.888559
ORAOV1	T-cells	-0.203653	0.0339903	0.237643	0.888569
GTF2A1	T-cells	-0.20367	0.0790295	0.2827	0.888569
CCDC149	T-cells	-0.203679	0.00146195	0.205141	0.888569
RAB35	T-cells	-0.203691	0.112626	0.316317	0.888569
GPC4	T-cells	-0.203693	0.00163063	0.205323	0.888569
KDM4A	T-cells	-0.203797	0.0441396	0.247936	0.888839
TPP2	T-cells	-0.203969	0.131294	0.335263	0.889178
CH25H	T-cells	-0.203975	0.0581686	0.262143	0.889178
TMEM100	T-cells	-0.203988	0.000843431	0.204832	0.889178
LIN7A	T-cells	-0.204009	0.00177121	0.20578	0.889178
ZNF677	T-cells	-0.204018	0.0296325	0.23365	0.889178
SCN4B	T-cells	-0.204022	0.000365487	0.204387	0.889178
SF3A1	T-cells	-0.204069	0.190109	0.394178	0.889236
NUBPL	T-cells	-0.204112	0.0201299	0.224241	0.889236
SON	T-cells	-0.204129	0.680733	0.884863	0.889236
JAK1	T-cells	-0.204148	0.557649	0.761796	0.889236
UHRF2	T-cells	-0.204149	0.1406	0.344749	0.889236
HEXIM1	T-cells	-0.20416	0.233012	0.437172	0.889236
PRR14L	T-cells	-0.204202	0.0716635	0.275866	0.889308
CDR2L	T-cells	-0.204287	0.0037111	0.207998	0.889517
PROSER2	T-cells	-0.204332	0.00326127	0.207593	0.889597
THOP1	T-cells	-0.204504	0.0312632	0.235767	0.890084
TTI1	T-cells	-0.204562	0.0333155	0.237878	0.890206
BBOF1	T-cells	-0.204611	0.00424527	0.208856	0.890206
WDR3	T-cells	-0.204632	0.0371391	0.241771	0.890206
KAT2A	T-cells	-0.204638	0.0278051	0.232443	0.890206
PAPPA	T-cells	-0.204648	0.000674745	0.205323	0.890206
LMNB1	T-cells	-0.204662	0.107706	0.312368	0.890206
FAM168B	T-cells	-0.204744	0.0692457	0.273989	0.890389
SIPA1L3	T-cells	-0.204759	0.0165875	0.221347	0.890389
H2AFY2	T-cells	-0.204843	0.0109365	0.215779	0.890566
TENM4	T-cells	-0.204873	0.00044983	0.205323	0.890566
CYP4Z1	T-cells	-0.204875	0.0048919	0.209767	0.890566
RNF166	T-cells	-0.204895	0.248109	0.453004	0.890566
LRRC8E	T-cells	-0.204926	0.000927774	0.205854	0.890589
HIVEP2	T-cells	-0.204949	0.122804	0.327752	0.890589
CUL2	T-cells	-0.204962	0.104248	0.30921	0.890589
FBXL16	T-cells	-0.205053	0.0160252	0.221079	0.890818
TOM1L2	T-cells	-0.205114	0.0337091	0.238823	0.890909
BCAS2	T-cells	-0.205122	0.446063	0.651184	0.890909
CCDC159	T-cells	-0.205162	0.0631449	0.268307	0.890952
NXF1	T-cells	-0.205175	0.130141	0.335317	0.890952
LNX1	T-cells	-0.205203	0.00649442	0.211697	0.890976
TNKS	T-cells	-0.205294	0.0787202	0.284014	0.891151
ACOX2	T-cells	-0.205297	0.00216481	0.207462	0.891151
NME5	T-cells	-0.205335	0.000787202	0.206122	0.891206
LRRC45	T-cells	-0.205378	0.0343558	0.239734	0.891281
TIPARP	T-cells	-0.20543	0.397818	0.603249	0.891383
ARHGEF10	T-cells	-0.205543	0.00289578	0.208439	0.89164
EIF5A2	T-cells	-0.20558	0.0563974	0.261977	0.89164
LILRA2	T-cells	-0.205614	0.00272709	0.208341	0.89164
ZDHHC13	T-cells	-0.205618	0.0303635	0.235982	0.89164
ARTN	T-cells	-0.20562	0.0015744	0.207194	0.89164
CDC14B	T-cells	-0.205645	0.0138885	0.219533	0.89164
DDX55	T-cells	-0.205674	0.0745874	0.280262	0.89164
KRT16	T-cells	-0.205702	0.0222385	0.22794	0.89164
USP3	T-cells	-0.205722	0.194214	0.399936	0.89164
PGGHG	T-cells	-0.205732	0.155585	0.361317	0.89164
2025-03-03	T-cells	-0.205756	0.0409064	0.246662	0.89164
ANKFY1	T-cells	-0.205793	0.0613174	0.26711	0.89164
DIS3L	T-cells	-0.205817	0.0370266	0.242843	0.89164
KPNA2	T-cells	-0.205824	0.315612	0.521436	0.89164
RNF213	T-cells	-0.205827	0.5773	0.783127	0.89164
BCL2L11	T-cells	-0.205835	0.165453	0.371288	0.89164
ATG10	T-cells	-0.205852	0.042031	0.247882	0.89164
ENGASE	T-cells	-0.205899	0.0856364	0.291535	0.891649
ADGRD1	T-cells	-0.205912	0.00149006	0.207402	0.891649
CLIC5	T-cells	-0.205915	0.026793	0.232708	0.891649
RUNDC3B	T-cells	-0.20602	0.00199612	0.208016	0.8918
TSEN54	T-cells	-0.206028	0.176614	0.382642	0.8918
GJC3	T-cells	-0.206055	0.000871545	0.206926	0.8918
WDR55	T-cells	-0.206061	0.0944643	0.300525	0.8918
SH3BGR	T-cells	-0.206062	0.00300824	0.20907	0.8918
IL1A	T-cells	-0.206128	0.0100368	0.216165	0.891851
GTPBP10	T-cells	-0.206138	0.0456577	0.251796	0.891851
SPRYD4	T-cells	-0.206157	0.0153504	0.221507	0.891851
DBT	T-cells	-0.206167	0.0387135	0.24488	0.891851
XPR1	T-cells	-0.206178	0.0307571	0.236936	0.891851
SMG9	T-cells	-0.206233	0.0435773	0.24981	0.89196
PCBP4	T-cells	-0.206334	0.0294076	0.235741	0.892129
FAM83F	T-cells	-0.206342	0.00160252	0.207945	0.892129
TSPAN17	T-cells	-0.206346	0.0785797	0.284925	0.892129
SIDT2	T-cells	-0.206374	0.0328376	0.239211	0.89213
DROSHA	T-cells	-0.206386	0.0305603	0.236946	0.89213
PCGF5	T-cells	-0.206455	0.164947	0.371402	0.892286
SGSM2	T-cells	-0.206537	0.0474571	0.253994	0.892436
DNAJC13	T-cells	-0.206543	0.053839	0.260382	0.892436
C3orf52	T-cells	-0.206567	0.00539796	0.211965	0.892451
YBEY	T-cells	-0.206763	0.0567348	0.263498	0.893011
ARPC2	T-cells	-0.20684	0.750288	0.957128	0.893192
TMEM168	T-cells	-0.206982	0.0384886	0.24547	0.893559
PHC3	T-cells	-0.207041	0.140712	0.347754	0.893559
FMN1	T-cells	-0.207102	0.0105991	0.217701	0.893559
ZNF687	T-cells	-0.207111	0.0178807	0.224992	0.893559
TERF2	T-cells	-0.207133	0.0730974	0.28023	0.893559
CMPK2	T-cells	-0.207148	0.0792544	0.286402	0.893559
2025-03-02	T-cells	-0.207186	0.00247406	0.20966	0.893559
ESM1	T-cells	-0.207196	0.0100368	0.217233	0.893559
SIGLEC7	T-cells	-0.207239	0.0089966	0.216235	0.893559
ESRP2	T-cells	-0.207241	0.00129326	0.208534	0.893559
RBM27	T-cells	-0.207249	0.0494251	0.256674	0.893559
EPHB2	T-cells	-0.207264	0.00185555	0.20912	0.893559
RPL4	T-cells	-0.207265	0.756754	0.96402	0.893559
TFCP2	T-cells	-0.20728	0.0510557	0.258336	0.893559
OGFOD1	T-cells	-0.207287	0.0624139	0.269701	0.893559
ABCD1	T-cells	-0.207289	0.0177964	0.225086	0.893559
ODF2	T-cells	-0.207297	0.0495375	0.256835	0.893559
UBP1	T-cells	-0.207364	0.0659282	0.273293	0.893632
SDC3	T-cells	-0.207382	0.00340184	0.210783	0.893632
CBWD2	T-cells	-0.207383	0.0235598	0.230942	0.893632
AGL	T-cells	-0.207408	0.0598274	0.267235	0.893632
TAB2	T-cells	-0.207436	0.132812	0.340249	0.893632
ACADS	T-cells	-0.207444	0.0372234	0.244667	0.893632
LCA5	T-cells	-0.207461	0.00261464	0.210076	0.893632
DPEP1	T-cells	-0.207511	0.000477944	0.207989	0.893648
NDRG3	T-cells	-0.207529	0.045714	0.253243	0.893648
UBXN11	T-cells	-0.207536	0.0570722	0.264608	0.893648
NR4A2	T-cells	-0.207547	0.670387	0.877934	0.893648
GLCE	T-cells	-0.20759	0.0204673	0.228057	0.89372
SPEF2	T-cells	-0.207632	0.0342995	0.241932	0.893792
AP1M1	T-cells	-0.207669	0.0828249	0.290494	0.893845
NPM3	T-cells	-0.207718	0.023841	0.231559	0.893862
KLHL35	T-cells	-0.207733	0.0062695	0.214002	0.893862
CAMK2G	T-cells	-0.207749	0.0885603	0.296309	0.893862
PLEK2	T-cells	-0.207755	0.00416093	0.211916	0.893862
FHOD3	T-cells	-0.207781	0.000393601	0.208175	0.893873
SLC37A2	T-cells	-0.207799	0.0052855	0.213085	0.893873
PIK3R5	T-cells	-0.207932	0.0675307	0.275463	0.894204
UGGT1	T-cells	-0.207955	0.0640726	0.272028	0.894204
ZNF48	T-cells	-0.208008	0.0203829	0.228391	0.894204
MYO1G	T-cells	-0.208039	0.22036	0.428399	0.894204
C1orf52	T-cells	-0.208055	0.1828	0.390855	0.894204
CEP57	T-cells	-0.208058	0.184908	0.392966	0.894204
OPA3	T-cells	-0.20806	0.0593494	0.267409	0.894204
MAST2	T-cells	-0.208064	0.0168405	0.224905	0.894204
CMTR2	T-cells	-0.208137	0.0792544	0.287391	0.894308
RPL31	T-cells	-0.208138	0.725041	0.933179	0.894308
GPM6B	T-cells	-0.208193	0.0842025	0.292395	0.894419
KLHL12	T-cells	-0.208235	0.0276927	0.235928	0.89449
CLEC2B	T-cells	-0.208289	0.536507	0.744796	0.894566
EBF3	T-cells	-0.2083	0.000562287	0.208862	0.894566
ASCC2	T-cells	-0.208395	0.102505	0.3109	0.894805
GPN1	T-cells	-0.208458	0.134471	0.342929	0.894881
FOXN2	T-cells	-0.20846	0.107397	0.315857	0.894881
TBCD	T-cells	-0.208566	0.181253	0.389819	0.895153
ORC3	T-cells	-0.208643	0.0580562	0.266699	0.895333
SAMSN1	T-cells	-0.208663	0.633923	0.842586	0.895334
TMEM187	T-cells	-0.208769	0.0208327	0.229602	0.895474
DENND5B	T-cells	-0.208794	0.00286767	0.211662	0.895474
SCGB3A1	T-cells	-0.20881	0.00674745	0.215557	0.895474
RAI1	T-cells	-0.208825	0.0294076	0.238233	0.895474
RNF4	T-cells	-0.208863	0.129242	0.338104	0.895474
RNF38	T-cells	-0.208874	0.0817566	0.290631	0.895474
NRSN2	T-cells	-0.208877	0.0058759	0.214753	0.895474
PAXBP1	T-cells	-0.208892	0.138379	0.347271	0.895474
INTU	T-cells	-0.208905	0.00182743	0.210732	0.895474
ZNF639	T-cells	-0.208913	0.0579999	0.266913	0.895474
CLK3	T-cells	-0.208935	0.158171	0.367106	0.895474
IER2	T-cells	-0.20895	0.744019	0.952968	0.895474
LIMK1	T-cells	-0.209024	0.0696955	0.27872	0.895622
GAL3ST4	T-cells	-0.209038	0.00241784	0.211456	0.895622
C14orf132	T-cells	-0.209057	0.00120892	0.210266	0.895622
RPL23	T-cells	-0.209226	0.750682	0.959907	0.895957
MAU2	T-cells	-0.209253	0.0639321	0.273185	0.895957
ZNF107	T-cells	-0.209256	0.0719166	0.281173	0.895957
TRIM26	T-cells	-0.209309	0.178329	0.387638	0.895957
CHI3L1	T-cells	-0.20936	0.0101212	0.219481	0.895957
C12orf29	T-cells	-0.209367	0.0752903	0.284657	0.895957
TRIM14	T-cells	-0.209381	0.0989345	0.308316	0.895957
PRRT2	T-cells	-0.209382	0.00655065	0.215932	0.895957
LTF	T-cells	-0.209396	0.0114144	0.220811	0.895957
ARMC8	T-cells	-0.209399	0.0953077	0.304707	0.895957
ZPR1	T-cells	-0.209425	0.155697	0.365123	0.895957
PSMD9	T-cells	-0.209432	0.0578031	0.267235	0.895957
SMAP2	T-cells	-0.209472	0.511738	0.721209	0.895957
FHIT	T-cells	-0.209473	0.0218449	0.231318	0.895957
GPR176	T-cells	-0.209494	0.00115269	0.210646	0.895957
NMRK1	T-cells	-0.209509	0.139532	0.34904	0.895957
DENND4C	T-cells	-0.209522	0.081363	0.290884	0.895957
AASDH	T-cells	-0.209527	0.0528831	0.26241	0.895957
TMEM233	T-cells	-0.209642	0.000477944	0.210119	0.896255
HTR1F	T-cells	-0.209688	0.000618516	0.210306	0.896283
LACC1	T-cells	-0.20971	0.0234474	0.233158	0.896283
PTGR2	T-cells	-0.209711	0.00638196	0.216093	0.896283
TMEM69	T-cells	-0.209753	0.0325002	0.242254	0.896299
ECD	T-cells	-0.209793	0.0816722	0.291466	0.896299
TATDN3	T-cells	-0.209809	0.0284236	0.238233	0.896299
TSC22D4	T-cells	-0.209812	0.260114	0.469926	0.896299
SLC25A32	T-cells	-0.209827	0.0904439	0.300271	0.896299
GPAT3	T-cells	-0.209838	0.0138323	0.22367	0.896299
CACNB2	T-cells	-0.209886	0.00407658	0.213962	0.896387
GALM	T-cells	-0.209944	0.178133	0.388077	0.896399
RBM33	T-cells	-0.209947	0.20948	0.419427	0.896399
C1orf210	T-cells	-0.20995	0.000674745	0.210625	0.896399
TBC1D24	T-cells	-0.209987	0.0148444	0.224831	0.89642
TMEM8A	T-cells	-0.210014	0.0849897	0.295004	0.89642
ALPK1	T-cells	-0.210018	0.0152099	0.225227	0.89642
CTDSPL2	T-cells	-0.21004	0.112036	0.322076	0.896426
CSNK1G1	T-cells	-0.210064	0.0609238	0.270987	0.896437
FAM98B	T-cells	-0.210096	0.0493126	0.259408	0.896474
CBLL1	T-cells	-0.210198	0.0913998	0.301598	0.896732
BCL2	T-cells	-0.210222	0.248447	0.458668	0.896744
TBRG1	T-cells	-0.210291	0.196407	0.406698	0.896783
INTS13	T-cells	-0.210293	0.0611769	0.27147	0.896783
N4BP3	T-cells	-0.210295	0.051365	0.26166	0.896783
CBL	T-cells	-0.210331	0.0890944	0.299425	0.896832
C1orf174	T-cells	-0.210421	0.0756839	0.286105	0.897016
CSRNP3	T-cells	-0.21043	0.000224915	0.210655	0.897016
PHF5A	T-cells	-0.210478	0.133684	0.344162	0.897105
AMIGO2	T-cells	-0.210508	0.0416093	0.252118	0.897136
ENO2	T-cells	-0.21054	0.0542888	0.264829	0.897172
ST6GALNAC3	T-cells	-0.210593	0.00461076	0.215204	0.897231
OAZ3	T-cells	-0.210599	0.00227726	0.212877	0.897231
RSPO3	T-cells	-0.210727	0.000787202	0.211514	0.897568
DMXL1	T-cells	-0.21075	0.0611488	0.271899	0.897578
MEIS1	T-cells	-0.210783	0.0015744	0.212357	0.897578
PIK3CB	T-cells	-0.210794	0.0504372	0.261231	0.897578
MBD1	T-cells	-0.210811	0.0782423	0.289053	0.897578
DHRS9	T-cells	-0.210935	0.000590402	0.211525	0.897894
GPD2	T-cells	-0.210952	0.0292108	0.240163	0.897894
ZNHIT6	T-cells	-0.211055	0.0793388	0.290393	0.898106
NISCH	T-cells	-0.211065	0.0687677	0.279833	0.898106
NUP88	T-cells	-0.21108	0.0667154	0.277796	0.898106
TMEM144	T-cells	-0.211191	0.00281144	0.214002	0.898142
MFN2	T-cells	-0.211192	0.0378701	0.249062	0.898142
SPRYD3	T-cells	-0.211193	0.0470353	0.258229	0.898142
CACNA1D	T-cells	-0.211205	0.00193989	0.213145	0.898142
FAM222B	T-cells	-0.211219	0.0321066	0.243326	0.898142
BTF3	T-cells	-0.211239	0.764345	0.975585	0.898142
HEATR1	T-cells	-0.21124	0.0569597	0.2682	0.898142
HECTD4	T-cells	-0.211341	0.070314	0.281655	0.898142
MED7	T-cells	-0.21135	0.0465574	0.257907	0.898142
ARHGEF28	T-cells	-0.211351	0.00334561	0.214696	0.898142
GATC	T-cells	-0.211384	0.0458264	0.25721	0.898142
E2F6	T-cells	-0.21139	0.0341871	0.245577	0.898142
ARHGAP26	T-cells	-0.211402	0.11943	0.330832	0.898142
UPF3B	T-cells	-0.211428	0.144367	0.355795	0.898142
SPATA2	T-cells	-0.211429	0.0529112	0.26434	0.898142
WDR48	T-cells	-0.211446	0.116956	0.328401	0.898142
MIOS	T-cells	-0.211452	0.0397537	0.251206	0.898142
ABHD17A	T-cells	-0.211482	0.450111	0.661593	0.898142
MON2	T-cells	-0.21149	0.0930023	0.304492	0.898142
RGL3	T-cells	-0.211529	0.00104023	0.21257	0.898142
NCOA2	T-cells	-0.211535	0.146082	0.357618	0.898142
C16orf87	T-cells	-0.211539	0.0808569	0.292395	0.898142
SETD9	T-cells	-0.211606	0.0243752	0.235982	0.898261
AIM2	T-cells	-0.211617	0.0640445	0.275662	0.898261
HERC4	T-cells	-0.211658	0.158874	0.370532	0.898274
CCDC191	T-cells	-0.211662	0.0185836	0.230246	0.898274
C11orf54	T-cells	-0.211777	0.0373921	0.249169	0.898557
CASP8AP2	T-cells	-0.211793	0.116984	0.328777	0.898557
ABCB1	T-cells	-0.211883	0.0898254	0.301708	0.898775
ACOT8	T-cells	-0.211932	0.0461357	0.258068	0.898867
VAMP4	T-cells	-0.211969	0.0620203	0.273989	0.898918
HCFC2	T-cells	-0.211999	0.0473165	0.259316	0.898948
PPP1R10	T-cells	-0.212119	0.441789	0.653908	0.899215
AAAS	T-cells	-0.21214	0.0324721	0.244612	0.899215
DXO	T-cells	-0.21217	0.0519554	0.264126	0.899215
NAGPA	T-cells	-0.212188	0.0396975	0.251885	0.899215
NHLRC2	T-cells	-0.212194	0.0411032	0.253297	0.899215
UXS1	T-cells	-0.212206	0.0859175	0.298124	0.899215
RRP1B	T-cells	-0.212294	0.109674	0.321968	0.899427
DCPS	T-cells	-0.212331	0.0732379	0.285569	0.899478
CDK10	T-cells	-0.212353	0.0716073	0.283961	0.899484
SLC41A1	T-cells	-0.212381	0.0642976	0.276679	0.899507
MAN2B2	T-cells	-0.212445	0.0525739	0.265019	0.899584
EXOSC6	T-cells	-0.212446	0.163344	0.375791	0.899584
SCRN3	T-cells	-0.212469	0.0185274	0.230996	0.89959
SLC39A8	T-cells	-0.212535	0.070539	0.283074	0.899735
ZNF609	T-cells	-0.212618	0.0785797	0.291198	0.899874
SRSF8	T-cells	-0.21262	0.141781	0.354401	0.899874
AKAP17A	T-cells	-0.212653	0.233096	0.445749	0.899911
OSCP1	T-cells	-0.212703	0.00199612	0.214699	0.900005
DGKE	T-cells	-0.212826	0.116956	0.329782	0.900159
RAB11FIP2	T-cells	-0.212826	0.0413562	0.254183	0.900159
CNOT1	T-cells	-0.212828	0.160336	0.373164	0.900159
WDR70	T-cells	-0.212834	0.0750935	0.287928	0.900159
SP100	T-cells	-0.212952	0.529253	0.742205	0.900409
CRY2	T-cells	-0.213011	0.055301	0.268311	0.900409
GABBR1	T-cells	-0.213011	0.0151255	0.228137	0.900409
PEG10	T-cells	-0.213013	0.00972757	0.22274	0.900409
IDUA	T-cells	-0.213016	0.0229132	0.235929	0.900409
TRIM5	T-cells	-0.213071	0.0475414	0.260612	0.900413
RALGAPB	T-cells	-0.213086	0.0696955	0.282781	0.900413
PGS1	T-cells	-0.213094	0.0456577	0.258752	0.900413
FAM133B	T-cells	-0.213099	0.571312	0.784411	0.900413
HEXDC	T-cells	-0.213169	0.10183	0.314999	0.900414
ST20	T-cells	-0.213178	0.0205516	0.23373	0.900414
MYOM1	T-cells	-0.213188	0.0039079	0.217096	0.900414
ATG4C	T-cells	-0.21319	0.0277208	0.240911	0.900414
TUBGCP4	T-cells	-0.213201	0.0355928	0.248794	0.900414
EPHA2	T-cells	-0.213245	0.00359864	0.216844	0.900487
SETD2	T-cells	-0.21329	0.275718	0.489007	0.900521
RPIA	T-cells	-0.213301	0.0834716	0.296773	0.900521
PITRM1	T-cells	-0.21334	0.0429588	0.256299	0.900521
POLM	T-cells	-0.213365	0.0579437	0.271309	0.900521
FAM135A	T-cells	-0.213367	0.0202705	0.233638	0.900521
AP1G2	T-cells	-0.213378	0.0915966	0.304975	0.900521
NFKBIB	T-cells	-0.213438	0.202452	0.415889	0.900598
PARP4	T-cells	-0.213444	0.115972	0.329416	0.900598
THADA	T-cells	-0.213514	0.10765	0.321164	0.900719
IDS	T-cells	-0.213524	0.48219	0.695713	0.900719
SENP7	T-cells	-0.213543	0.198853	0.412396	0.900719
SHANK2	T-cells	-0.213611	0.000927774	0.214538	0.900789
PTK2B	T-cells	-0.213619	0.176193	0.389811	0.900789
REXO4	T-cells	-0.213627	0.0839495	0.297577	0.900789
IPP	T-cells	-0.213699	0.0266243	0.240324	0.90095
EFNB1	T-cells	-0.213736	0.0225758	0.236312	0.901
PIAS3	T-cells	-0.213766	0.0263432	0.240109	0.901031
ARID4A	T-cells	-0.213793	0.284546	0.498338	0.90105
UBL7	T-cells	-0.21383	0.0554415	0.269272	0.901072
SCLT1	T-cells	-0.213847	0.130366	0.344214	0.901072
RNF122	T-cells	-0.213861	0.0260339	0.239895	0.901072
CCNT2	T-cells	-0.213907	0.13374	0.347647	0.901106
ZMAT5	T-cells	-0.213913	0.0581405	0.272053	0.901106
PPP1R8	T-cells	-0.214027	0.0552447	0.269272	0.901227
KLHL24	T-cells	-0.214032	0.191346	0.405378	0.901227
YAE1D1	T-cells	-0.214042	0.0175434	0.231586	0.901227
PRPF18	T-cells	-0.214044	0.0813349	0.295379	0.901227
SGF29	T-cells	-0.214054	0.0690489	0.283103	0.901227
WDR77	T-cells	-0.214112	0.0425089	0.256621	0.901301
SLC35D2	T-cells	-0.214118	0.0958419	0.30996	0.901301
ZCCHC8	T-cells	-0.214198	0.137845	0.352042	0.901396
ZNF655	T-cells	-0.214212	0.178948	0.39316	0.901396
ELAC2	T-cells	-0.214225	0.0561725	0.270398	0.901396
AC011043.1	T-cells	-0.214239	0.0205516	0.234791	0.901396
RNF34	T-cells	-0.214251	0.108521	0.322773	0.901396
DGCR2	T-cells	-0.214438	0.0452922	0.25973	0.901683
RPRD1B	T-cells	-0.21446	0.0517023	0.266163	0.901683
SVOPL	T-cells	-0.214518	0.000871545	0.21539	0.901683
PSPH	T-cells	-0.214519	0.00961511	0.224134	0.901683
XPO7	T-cells	-0.214542	0.030982	0.245524	0.901683
FCRLA	T-cells	-0.214544	0.0015744	0.216119	0.901683
DDX10	T-cells	-0.214592	0.0845399	0.299132	0.901683
BRAF	T-cells	-0.214654	0.109084	0.323738	0.901683
RRP9	T-cells	-0.21466	0.0451236	0.259783	0.901683
BTRC	T-cells	-0.214662	0.0353116	0.249973	0.901683
SENP5	T-cells	-0.214667	0.0978661	0.312534	0.901683
CACHD1	T-cells	-0.214671	0.00120892	0.21588	0.901683
ZBP1	T-cells	-0.214682	0.11406	0.328742	0.901683
TRIB3	T-cells	-0.214712	0.0210014	0.235714	0.901683
DDX39B	T-cells	-0.214763	0.309146	0.523909	0.901683
CDK18	T-cells	-0.214771	0.00441396	0.219185	0.901683
SLC1A4	T-cells	-0.214796	0.0485254	0.263322	0.901683
VHL	T-cells	-0.214809	0.0844837	0.299292	0.901683
CNPPD1	T-cells	-0.214858	0.111024	0.325882	0.901683
PRMT7	T-cells	-0.214896	0.040063	0.254959	0.901683
BDH1	T-cells	-0.214915	0.0160814	0.230996	0.901683
HK2	T-cells	-0.214919	0.00967134	0.22459	0.901683
CRKL	T-cells	-0.214952	0.0630043	0.277956	0.901683
ANKRD46	T-cells	-0.214955	0.0330344	0.24799	0.901683
CEPT1	T-cells	-0.214979	0.0388541	0.253833	0.901683
FAM217B	T-cells	-0.214981	0.0537547	0.268736	0.901683
GPR20	T-cells	-0.214984	0.000196801	0.215181	0.901683
GTF3C2	T-cells	-0.21499	0.0340184	0.249008	0.901683
TRIM13	T-cells	-0.215016	0.119711	0.334727	0.901683
UBR3	T-cells	-0.215033	0.0635666	0.2786	0.901683
ALKBH4	T-cells	-0.215047	0.0207203	0.235767	0.901683
INAFM2	T-cells	-0.215054	0.0126515	0.227706	0.901683
ACVR1B	T-cells	-0.215076	0.0241221	0.239198	0.901683
PDE12	T-cells	-0.215078	0.0873232	0.302402	0.901683
MIS18A	T-cells	-0.215086	0.0238972	0.238984	0.901683
NCOA6	T-cells	-0.215113	0.0566786	0.271792	0.901683
KDM5C	T-cells	-0.215113	0.0986533	0.313766	0.901683
CASP2	T-cells	-0.215134	0.051618	0.266752	0.901683
SHPRH	T-cells	-0.215161	0.0993562	0.314517	0.901683
CPSF1	T-cells	-0.215162	0.0458545	0.261016	0.901683
FOS	T-cells	-0.215244	0.779358	0.994603	0.901857
DR1	T-cells	-0.215259	0.215159	0.430418	0.901857
LRTOMT	T-cells	-0.215326	0.00553853	0.220864	0.90188
AEBP2	T-cells	-0.215355	0.0992156	0.314571	0.90188
MRI1	T-cells	-0.215368	0.0316568	0.247025	0.90188
ILKAP	T-cells	-0.215413	0.142259	0.357671	0.90188
DNAAF2	T-cells	-0.215416	0.0633979	0.278814	0.90188
FAM172A	T-cells	-0.215444	0.116281	0.331725	0.90188
WIPF1	T-cells	-0.215473	0.467148	0.682621	0.90188
TP53	T-cells	-0.215476	0.052349	0.267825	0.90188
RIPOR3	T-cells	-0.21548	0.0052855	0.220766	0.90188
WDR20	T-cells	-0.215495	0.0824032	0.297899	0.90188
NFS1	T-cells	-0.215502	0.0287891	0.244291	0.90188
TDRD3	T-cells	-0.215512	0.109505	0.325018	0.90188
AC013394.1	T-cells	-0.215554	0.131182	0.346735	0.901892
NSUN6	T-cells	-0.21557	0.0989907	0.314561	0.901892
SH2B1	T-cells	-0.215578	0.0461357	0.261713	0.901892
INPPL1	T-cells	-0.215611	0.0574095	0.27302	0.901931
CPSF2	T-cells	-0.215668	0.0660407	0.281709	0.90197
DUSP16	T-cells	-0.21567	0.15283	0.3685	0.90197
MMP28	T-cells	-0.215685	0.000702859	0.216388	0.90197
SYT12	T-cells	-0.215709	0.00134949	0.217058	0.90198
VPS50	T-cells	-0.215769	0.0523771	0.268146	0.902032
DNAJC16	T-cells	-0.215782	0.026793	0.242575	0.902032
PANK2	T-cells	-0.215787	0.12837	0.344157	0.902032
BBS4	T-cells	-0.215849	0.0414687	0.257317	0.902096
INTS6	T-cells	-0.215908	0.410667	0.626574	0.902096
FAM102B	T-cells	-0.215959	0.0739127	0.289871	0.902096
MYNN	T-cells	-0.215961	0.0770053	0.292967	0.902096
SLC30A1	T-cells	-0.215968	0.0676713	0.283639	0.902096
FAM171B	T-cells	-0.215972	0.00295201	0.218924	0.902096
TRMT61A	T-cells	-0.215988	0.0275521	0.24354	0.902096
ANKRD40	T-cells	-0.215998	0.0460513	0.26205	0.902096
B4GAT1	T-cells	-0.216038	0.0062695	0.222308	0.902096
XRRA1	T-cells	-0.216039	0.057522	0.273561	0.902096
USP15	T-cells	-0.216065	0.433242	0.649308	0.902096
KIAA0895	T-cells	-0.216088	0.00643819	0.222526	0.902096
ZBED5	T-cells	-0.216112	0.0662937	0.282406	0.902096
RCHY1	T-cells	-0.216155	0.0860862	0.302241	0.902096
KRT6B	T-cells	-0.216159	0.0233068	0.239466	0.902096
UBE3B	T-cells	-0.216182	0.0406534	0.256835	0.902096
MED6	T-cells	-0.21622	0.141612	0.357832	0.902096
ST3GAL2	T-cells	-0.216229	0.048188	0.264417	0.902096
VIT	T-cells	-0.216236	0.000674745	0.216911	0.902096
SLC7A5	T-cells	-0.21625	0.369901	0.586151	0.902096
INTS12	T-cells	-0.216291	0.0452079	0.261499	0.902096
COQ2	T-cells	-0.216292	0.0278051	0.244097	0.902096
CACFD1	T-cells	-0.216308	0.0103461	0.226654	0.902096
POLR2A	T-cells	-0.216317	0.328713	0.545031	0.902096
PLA2G4C	T-cells	-0.21632	0.0175715	0.233891	0.902096
VPS13D	T-cells	-0.216361	0.0556665	0.272028	0.902161
METTL21A	T-cells	-0.216454	0.10273	0.319184	0.902338
TYK2	T-cells	-0.21646	0.0727038	0.289163	0.902338
CXXC1	T-cells	-0.216482	0.0917091	0.308191	0.902344
NEPRO	T-cells	-0.216555	0.105682	0.322237	0.902485
CXorf38	T-cells	-0.216569	0.128848	0.345417	0.902485
RAD17	T-cells	-0.21661	0.0579156	0.274526	0.902548
TEX261	T-cells	-0.216699	0.039332	0.256031	0.902758
MSTO1	T-cells	-0.216728	0.0191459	0.235874	0.902786
HHIPL1	T-cells	-0.216766	0.000534173	0.2173	0.902794
SCAP	T-cells	-0.216772	0.0463887	0.263161	0.902794
PSPC1	T-cells	-0.216798	0.1643	0.381098	0.902809
UBLCP1	T-cells	-0.216868	0.111839	0.328707	0.902899
CCDC102A	T-cells	-0.216894	0.0519272	0.268821	0.902899
LTV1	T-cells	-0.216939	0.0836402	0.300579	0.902899
ASCL2	T-cells	-0.216944	0.027046	0.243991	0.902899
FOXJ3	T-cells	-0.216964	0.0882791	0.305243	0.902899
INO80D	T-cells	-0.216966	0.13776	0.354727	0.902899
PPP4R3A	T-cells	-0.216977	0.2812	0.498177	0.902899
TBCE	T-cells	-0.216991	0.0278895	0.24488	0.902899
ZFC3H1	T-cells	-0.217044	0.194664	0.411708	0.902947
PNN	T-cells	-0.217048	0.539037	0.756084	0.902947
AXIN1	T-cells	-0.217143	0.076949	0.294092	0.903178
ZFAND2A	T-cells	-0.217212	0.480278	0.69749	0.903327
PRPSAP2	T-cells	-0.217254	0.072282	0.289536	0.903391
MAGI2	T-cells	-0.217289	0.00514493	0.222433	0.903435
SAFB2	T-cells	-0.21736	0.310945	0.528305	0.903463
PTPRN2	T-cells	-0.21737	0.0422278	0.259597	0.903463
RBM25	T-cells	-0.217389	0.584132	0.801521	0.903463
SLC35A1	T-cells	-0.217396	0.0330063	0.250402	0.903463
ARHGAP27	T-cells	-0.217401	0.0562569	0.273657	0.903463
USP4	T-cells	-0.217447	0.0875763	0.305024	0.903534
PCNX4	T-cells	-0.217468	0.155725	0.373194	0.903534
PRKCZ	T-cells	-0.217523	0.0434929	0.261016	0.903534
ARHGEF37	T-cells	-0.217527	0.0129326	0.23046	0.903534
RNF6	T-cells	-0.217527	0.0991875	0.316715	0.903534
DPY19L1	T-cells	-0.217562	0.0292671	0.246829	0.903534
CLCC1	T-cells	-0.217567	0.0241502	0.241718	0.903534
SNRNP48	T-cells	-0.217659	0.0584217	0.27608	0.903737
HS2ST1	T-cells	-0.217675	0.0241502	0.241825	0.903737
ZNF414	T-cells	-0.217791	0.0527144	0.270505	0.904005
SUB1	T-cells	-0.217849	0.676122	0.893971	0.904005
BCKDHB	T-cells	-0.217851	0.0261182	0.243969	0.904005
VANGL1	T-cells	-0.217855	0.011555	0.22941	0.904005
PIP4P1	T-cells	-0.217865	0.0925244	0.310389	0.904005
CYBA	T-cells	-0.217943	0.75816	0.976104	0.904151
DLL1	T-cells	-0.217954	0.0281987	0.246153	0.904151
SCARB1	T-cells	-0.218071	0.00472321	0.222794	0.904447
IRF2	T-cells	-0.218189	0.196913	0.415102	0.904694
MTMR4	T-cells	-0.218193	0.0348899	0.253082	0.904694
PARP10	T-cells	-0.218229	0.18592	0.404149	0.904742
SMPDL3B	T-cells	-0.218287	0.0011808	0.219467	0.904856
INPP5K	T-cells	-0.21839	0.0663218	0.284712	0.904984
UBA7	T-cells	-0.218401	0.0655065	0.283907	0.904984
SLC37A3	T-cells	-0.218428	0.0311226	0.24955	0.904984
MTMR2	T-cells	-0.218456	0.0355366	0.253992	0.904984
NT5C2	T-cells	-0.218515	0.0594619	0.277976	0.904984
PRDM1	T-cells	-0.218518	0.352189	0.570707	0.904984
CCL8	T-cells	-0.21853	0.00761899	0.226149	0.904984
TMEM199	T-cells	-0.218551	0.0571003	0.275651	0.904984
CAB39L	T-cells	-0.218571	0.0147882	0.233359	0.904984
HMGCR	T-cells	-0.218578	0.0685991	0.287177	0.904984
EPN3	T-cells	-0.218579	0.000730974	0.21931	0.904984
HES6	T-cells	-0.218589	0.0424808	0.26107	0.904984
HMCES	T-cells	-0.218597	0.152155	0.370752	0.904984
DTX2	T-cells	-0.218675	0.0395007	0.258175	0.90516
FAM126A	T-cells	-0.218701	0.0995811	0.318282	0.905177
C1GALT1	T-cells	-0.218781	0.153617	0.372398	0.905333
YEATS2	T-cells	-0.218793	0.0587309	0.277524	0.905333
FOSL1	T-cells	-0.218831	0.0186961	0.237527	0.905387
VAC14	T-cells	-0.218879	0.0301386	0.249018	0.90545
TDP2	T-cells	-0.218898	0.078411	0.297309	0.90545
EID2	T-cells	-0.218914	0.056791	0.275705	0.90545
SLC1A1	T-cells	-0.21894	0.0039079	0.222848	0.905466
LANCL1	T-cells	-0.218963	0.0287048	0.247668	0.905475
ZNF254	T-cells	-0.218994	0.0522084	0.271202	0.905504
ARF6	T-cells	-0.21904	0.47502	0.69406	0.905583
ARHGEF10L	T-cells	-0.219156	0.00334561	0.222502	0.90585
FUT11	T-cells	-0.219178	0.0374765	0.256654	0.90585
MAD1L1	T-cells	-0.219189	0.113554	0.332743	0.90585
AQR	T-cells	-0.219223	0.0967415	0.315964	0.90589
SPATC1L	T-cells	-0.219272	0.0314881	0.25076	0.905944
TBC1D12	T-cells	-0.219282	0.00345807	0.22274	0.905944
ANKZF1	T-cells	-0.219304	0.113976	0.33328	0.905944
TMEM106A	T-cells	-0.219323	0.0337654	0.253089	0.905944
ZNF512B	T-cells	-0.219345	0.0193708	0.238716	0.905946
ZFP36	T-cells	-0.219396	0.761843	0.981239	0.906016
MAPK14	T-cells	-0.219409	0.0899941	0.309403	0.906016
DNAAF1	T-cells	-0.219471	0.00573533	0.225206	0.906143
ITPK1	T-cells	-0.219549	0.0547106	0.274259	0.906243
CCDC22	T-cells	-0.219582	0.0591245	0.278707	0.906243
TCFL5	T-cells	-0.219586	0.0165031	0.236089	0.906243
PIGBOS1	T-cells	-0.219587	0.0574095	0.276996	0.906243
THAP1	T-cells	-0.219612	0.0515899	0.271202	0.906257
ACYP1	T-cells	-0.219664	0.0763586	0.296022	0.90629
MTMR6	T-cells	-0.219674	0.105288	0.324962	0.90629
TRPC4AP	T-cells	-0.219685	0.130535	0.35022	0.90629
LRIF1	T-cells	-0.219845	0.200118	0.419964	0.906717
MPV17L	T-cells	-0.219873	0.0091934	0.229066	0.906737
ZMYM5	T-cells	-0.219895	0.167421	0.387316	0.906741
DYRK1A	T-cells	-0.219915	0.122551	0.342466	0.906741
ACACA	T-cells	-0.219955	0.0235317	0.243487	0.906767
PPM1J	T-cells	-0.219991	0.00205235	0.222044	0.906767
DNAAF4	T-cells	-0.220022	0.00368298	0.223705	0.906767
USP31	T-cells	-0.220043	0.0136074	0.23365	0.906767
SLC25A28	T-cells	-0.220084	0.10273	0.322814	0.906767
STOML1	T-cells	-0.220127	0.013523	0.23365	0.906767
TLCD1	T-cells	-0.220152	0.00666311	0.226815	0.906767
DRG2	T-cells	-0.220153	0.0863111	0.306464	0.906767
MED24	T-cells	-0.220157	0.044505	0.264662	0.906767
PTER	T-cells	-0.220159	0.0404285	0.260588	0.906767
ESYT1	T-cells	-0.220172	0.10169	0.321861	0.906767
ZNF236	T-cells	-0.220184	0.0554134	0.275598	0.906767
SPATA33	T-cells	-0.220198	0.0459108	0.266109	0.906767
RNF220	T-cells	-0.220214	0.0691613	0.289375	0.906767
SMKR1	T-cells	-0.220267	0.0122298	0.232497	0.906867
ZNF844	T-cells	-0.220303	0.0373359	0.257639	0.906913
CCHCR1	T-cells	-0.220381	0.0281987	0.248579	0.907086
TXNRD2	T-cells	-0.220407	0.0362675	0.256674	0.907102
IGKV4-1	T-cells	-0.220442	0.00269898	0.22314	0.907114
MED1	T-cells	-0.220458	0.0925806	0.313039	0.907114
PPM1B	T-cells	-0.220473	0.167112	0.387584	0.907114
PDE4B	T-cells	-0.220524	0.469426	0.689949	0.907189
PTK6	T-cells	-0.220539	0.00295201	0.223491	0.907189
IFT46	T-cells	-0.220601	0.0171498	0.237751	0.90719
BICD2	T-cells	-0.220601	0.0459389	0.26654	0.90719
ARHGAP28	T-cells	-0.220625	0.000477944	0.221103	0.90719
SDHAF1	T-cells	-0.220636	0.0578031	0.278439	0.90719
GPALPP1	T-cells	-0.220643	0.0605302	0.281173	0.90719
KCNN4	T-cells	-0.220684	0.0540358	0.274719	0.907206
FMO5	T-cells	-0.220701	0.00407658	0.224778	0.907206
ING5	T-cells	-0.22071	0.0723102	0.29302	0.907206
ISG15	T-cells	-0.220803	0.657201	0.878005	0.907366
PLLP	T-cells	-0.220822	0.00368298	0.224505	0.907366
USP46	T-cells	-0.220825	0.0301667	0.250992	0.907366
CCNT1	T-cells	-0.22085	0.190447	0.411297	0.90738
PDE10A	T-cells	-0.2209	0.000984003	0.221884	0.907468
TNNI3	T-cells	-0.220955	0.000927774	0.221883	0.907572
SAMD8	T-cells	-0.221026	0.0720571	0.293083	0.907724
MICU3	T-cells	-0.221058	0.020411	0.241469	0.907752
HERC1	T-cells	-0.221081	0.19233	0.413411	0.907752
CCDC32	T-cells	-0.221097	0.132869	0.353966	0.907752
AGFG1	T-cells	-0.221134	0.161208	0.382341	0.907799
FAHD2B	T-cells	-0.221171	0.0204391	0.24161	0.90785
GREB1L	T-cells	-0.221193	0.00213669	0.22333	0.907855
ABCA3	T-cells	-0.221279	0.00950266	0.230782	0.907991
NUDT8	T-cells	-0.221296	0.0183306	0.239627	0.907991
TTC9C	T-cells	-0.221317	0.0684866	0.289804	0.907991
CCSAP	T-cells	-0.221334	0.0439709	0.265305	0.907991
MPND	T-cells	-0.221342	0.0311507	0.252493	0.907991
BPGM	T-cells	-0.221402	0.123085	0.344487	0.90811
OFD1	T-cells	-0.221461	0.350052	0.571513	0.908168
EIF2B2	T-cells	-0.221479	0.0592651	0.280744	0.908168
AGPS	T-cells	-0.221533	0.0724788	0.294012	0.908168
PYGO2	T-cells	-0.221553	0.0530799	0.274633	0.908168
TBX15	T-cells	-0.221577	0.000730974	0.222308	0.908168
ZNF518A	T-cells	-0.221581	0.0887008	0.310282	0.908168
HOXB3	T-cells	-0.221599	0.00975569	0.231355	0.908168
PPP1R3B	T-cells	-0.221606	0.0564255	0.278031	0.908168
ETNK2	T-cells	-0.221645	0.00854677	0.230192	0.908168
ARAF	T-cells	-0.221672	0.0729568	0.294628	0.908168
FAM208A	T-cells	-0.221673	0.126374	0.348047	0.908168
SPG11	T-cells	-0.22168	0.122804	0.344484	0.908168
METTL3	T-cells	-0.221708	0.0428463	0.264555	0.908168
SOS2	T-cells	-0.221712	0.111192	0.332904	0.908168
FRK	T-cells	-0.221741	0.00132138	0.223062	0.908191
DTX3	T-cells	-0.221761	0.0293795	0.251141	0.908191
SLC25A43	T-cells	-0.221785	0.0190897	0.240875	0.9082
MTHFS	T-cells	-0.221809	0.0521803	0.273989	0.908211
RBM14	T-cells	-0.221917	0.114847	0.336764	0.908474
LBR	T-cells	-0.222022	0.174646	0.396668	0.908544
TMEM97	T-cells	-0.222037	0.0156597	0.237697	0.908544
RHBDL1	T-cells	-0.222044	0.00171498	0.223759	0.908544
SREBF2	T-cells	-0.222044	0.0563412	0.278385	0.908544
CARD6	T-cells	-0.222052	0.0104023	0.232454	0.908544
TTF1	T-cells	-0.222072	0.113245	0.335317	0.908544
C1QTNF2	T-cells	-0.222094	0.000224915	0.222319	0.908544
CTPS2	T-cells	-0.222106	0.011302	0.233408	0.908544
CHCHD7	T-cells	-0.222181	0.185667	0.407848	0.908625
KRT5	T-cells	-0.222185	0.0285923	0.250777	0.908625
GSR	T-cells	-0.222196	0.051365	0.273561	0.908625
MLH3	T-cells	-0.222261	0.0459389	0.2682	0.90876
ZDHHC7	T-cells	-0.222302	0.0478507	0.270153	0.908773
SMIM1	T-cells	-0.222316	0.00910906	0.231425	0.908773
MCCC1	T-cells	-0.222347	0.0280019	0.250348	0.908773
TCP1	T-cells	-0.22236	0.559139	0.781498	0.908773
PPAN	T-cells	-0.222384	0.0812505	0.303635	0.908773
PFKP	T-cells	-0.22239	0.139194	0.361585	0.908773
CLIP3	T-cells	-0.222466	0.00224915	0.224715	0.908803
LPCAT1	T-cells	-0.22248	0.0873232	0.309803	0.908803
IGSF10	T-cells	-0.2225	0.00134949	0.22385	0.908803
THOC3	T-cells	-0.222502	0.0580281	0.28053	0.908803
ECE2	T-cells	-0.222504	0.0136917	0.236196	0.908803
ARSG	T-cells	-0.222611	0.0292389	0.251849	0.909061
SLC27A1	T-cells	-0.222677	0.0186117	0.241289	0.909199
CFP	T-cells	-0.222709	0.00503247	0.227741	0.909231
SLC39A9	T-cells	-0.22273	0.0318536	0.254583	0.909233
ANKRD39	T-cells	-0.222818	0.0684866	0.291305	0.909436
MIER2	T-cells	-0.222841	0.0215356	0.244377	0.909443
E2F4	T-cells	-0.222898	0.120667	0.343565	0.909552
CPT2	T-cells	-0.222929	0.0235598	0.246489	0.909559
TBC1D7	T-cells	-0.222952	0.0293795	0.252332	0.909559
STK39	T-cells	-0.222987	0.108578	0.331564	0.909559
TRIM69	T-cells	-0.223002	0.13509	0.358091	0.909559
RRN3	T-cells	-0.223024	0.0928336	0.315857	0.909559
NLK	T-cells	-0.223025	0.0274396	0.250465	0.909559
MBIP	T-cells	-0.223108	0.0673058	0.290414	0.909745
XXYLT1	T-cells	-0.22316	0.0241784	0.247338	0.909839
FBRSL1	T-cells	-0.223182	0.0859737	0.309156	0.909844
QPCT	T-cells	-0.223227	0.022604	0.245831	0.909882
ALG13	T-cells	-0.223286	0.238438	0.461724	0.909882
C3orf70	T-cells	-0.22329	0.000421716	0.223712	0.909882
CD300C	T-cells	-0.223293	0.00837808	0.231671	0.909882
PEMT	T-cells	-0.2233	0.0230819	0.246381	0.909882
ASCC3	T-cells	-0.22334	0.170767	0.394106	0.909902
WDR5	T-cells	-0.223348	0.0295201	0.252868	0.909902
CSTF1	T-cells	-0.223378	0.046698	0.270076	0.90993
CDH3	T-cells	-0.223469	0.00334561	0.226815	0.910061
ERICH1	T-cells	-0.223485	0.19621	0.419696	0.910061
KLHL9	T-cells	-0.22354	0.0414968	0.265037	0.910061
ACACB	T-cells	-0.223562	0.0168405	0.240403	0.910061
ISOC1	T-cells	-0.223597	0.0897411	0.313338	0.910061
RABEPK	T-cells	-0.223604	0.0286204	0.252225	0.910061
HIST1H2BG	T-cells	-0.223612	0.0422278	0.26584	0.910061
GEMIN7	T-cells	-0.223621	0.0294076	0.253029	0.910061
CRY1	T-cells	-0.223632	0.0662375	0.28987	0.910061
MIIP	T-cells	-0.223647	0.113132	0.336779	0.910061
NDUFA7	T-cells	-0.22367	0.022604	0.246274	0.910061
PAG1	T-cells	-0.223674	0.211842	0.435515	0.910061
TRIM16	T-cells	-0.223693	0.0249937	0.248687	0.910061
TCTA	T-cells	-0.223746	0.0485816	0.272328	0.91011
TMEM250	T-cells	-0.223753	0.0720009	0.295754	0.91011
ELMOD2	T-cells	-0.223779	0.0467261	0.270505	0.91011
ESPN	T-cells	-0.223806	0.00531362	0.22912	0.91011
INPP5A	T-cells	-0.223813	0.0131294	0.236943	0.91011
SELENOK	T-cells	-0.223857	0.63173	0.855587	0.910127
OSBPL10	T-cells	-0.223861	0.00674745	0.230608	0.910127
SIPA1L1	T-cells	-0.223909	0.1151	0.339009	0.910166
METTL1	T-cells	-0.223916	0.0138885	0.237804	0.910166
CEP170B	T-cells	-0.223995	0.00759088	0.231586	0.910217
RSPH3	T-cells	-0.223996	0.0190615	0.243058	0.910217
ANAPC10	T-cells	-0.224037	0.0699486	0.293985	0.910217
ANO10	T-cells	-0.224057	0.0154629	0.23952	0.910217
LRCH4	T-cells	-0.224062	0.129073	0.353135	0.910217
SENP2	T-cells	-0.224084	0.0729568	0.297041	0.910217
FRAT2	T-cells	-0.224094	0.121623	0.345717	0.910217
NFAM1	T-cells	-0.2241	0.00165875	0.225758	0.910217
INTS14	T-cells	-0.224132	0.0443364	0.268468	0.91025
EZH2	T-cells	-0.224194	0.15283	0.377024	0.910375
SNCA	T-cells	-0.224282	0.00809694	0.232379	0.910575
FASTKD2	T-cells	-0.224435	0.0596868	0.284121	0.910971
IL34	T-cells	-0.224468	0.0011808	0.225649	0.911009
TLL1	T-cells	-0.224507	0.000759088	0.225266	0.911064
ARHGEF11	T-cells	-0.224652	0.00269898	0.227351	0.911386
F13A1	T-cells	-0.224677	0.00269898	0.227376	0.911386
LHPP	T-cells	-0.224684	0.020411	0.245095	0.911386
FBXL17	T-cells	-0.224699	0.0482724	0.272971	0.911386
GNPDA2	T-cells	-0.224767	0.0448143	0.269582	0.911405
BTBD10	T-cells	-0.224797	0.0553572	0.280154	0.911405
FAM92B	T-cells	-0.224808	0.000168686	0.224977	0.911405
DPH5	T-cells	-0.224812	0.0475695	0.272381	0.911405
2025-03-09	T-cells	-0.224835	0.0873232	0.312158	0.911405
LHX6	T-cells	-0.224846	0.000843431	0.225689	0.911405
TFE3	T-cells	-0.224866	0.037111	0.261977	0.911405
PTBP2	T-cells	-0.224893	0.0522927	0.277186	0.911405
NUS1	T-cells	-0.224901	0.0640726	0.288973	0.911405
ZBTB21	T-cells	-0.224914	0.130029	0.354943	0.911405
LDB3	T-cells	-0.224952	0.000674745	0.225627	0.911414
PHYH	T-cells	-0.224959	0.166971	0.39193	0.911414
POU2F1	T-cells	-0.225016	0.0667716	0.291787	0.911521
ARL6IP6	T-cells	-0.225041	0.100734	0.325775	0.911534
CDK9	T-cells	-0.225262	0.105766	0.331028	0.911908
METTL8	T-cells	-0.225279	0.0726194	0.297899	0.911908
USP40	T-cells	-0.225282	0.0176839	0.242966	0.911908
MAN2C1	T-cells	-0.225304	0.0584779	0.283781	0.911908
HNRNPH1	T-cells	-0.225306	0.543001	0.768307	0.911908
HIST1H4H	T-cells	-0.225308	0.0173747	0.242683	0.911908
ERAL1	T-cells	-0.225313	0.0345244	0.259837	0.911908
ACSL5	T-cells	-0.225421	0.0711294	0.29655	0.912168
MED11	T-cells	-0.225453	0.0683179	0.293771	0.912202
NGDN	T-cells	-0.225767	0.148416	0.374182	0.912858
REEP4	T-cells	-0.22579	0.0503809	0.276171	0.912858
CACNB4	T-cells	-0.225801	0.00241784	0.228219	0.912858
ST6GAL2	T-cells	-0.225821	0.000224915	0.226046	0.912858
G6PD	T-cells	-0.225835	0.11302	0.338855	0.912858
ATG4D	T-cells	-0.225838	0.0767241	0.302562	0.912858
MYO5B	T-cells	-0.225844	0.00472321	0.230567	0.912858
RBP5	T-cells	-0.225861	0.00261464	0.228476	0.912858
MTF1	T-cells	-0.225866	0.0456577	0.271524	0.912858
ACAP3	T-cells	-0.225884	0.0435492	0.269433	0.912858
FTSJ3	T-cells	-0.225903	0.0822345	0.308138	0.912858
PEAR1	T-cells	-0.225975	0.00174309	0.227719	0.913011
CASK	T-cells	-0.226028	0.177964	0.403992	0.913046
NHS	T-cells	-0.226029	0.026062	0.252091	0.913046
ACTR1B	T-cells	-0.226062	0.100678	0.32674	0.913081
NSDHL	T-cells	-0.226101	0.0204954	0.246596	0.913133
NR5A2	T-cells	-0.226218	0.00843431	0.234652	0.913217
NFE2L3	T-cells	-0.226225	0.0556102	0.281835	0.913217
C20orf96	T-cells	-0.226249	0.00581967	0.232068	0.913217
SRGAP2B	T-cells	-0.226262	0.0263994	0.252662	0.913217
VPS13A	T-cells	-0.226266	0.126009	0.352275	0.913217
IQCB1	T-cells	-0.226273	0.0932835	0.319556	0.913217
MAPK8IP2	T-cells	-0.226276	0.00236161	0.228637	0.913217
IQSEC1	T-cells	-0.226447	0.0681211	0.294568	0.913665
BTBD1	T-cells	-0.226527	0.0751778	0.301705	0.913841
TYW1	T-cells	-0.226576	0.0557227	0.282299	0.913895
SYNC	T-cells	-0.226606	0.0412719	0.267878	0.913895
MUS81	T-cells	-0.226612	0.0664624	0.293074	0.913895
DDX6	T-cells	-0.22663	0.361073	0.587702	0.913895
DOHH	T-cells	-0.22665	0.0575782	0.284229	0.913895
TRMT12	T-cells	-0.226754	0.0265962	0.25335	0.914142
TPCN1	T-cells	-0.226778	0.019174	0.245952	0.91415
SLC25A13	T-cells	-0.226859	0.0329782	0.259837	0.914259
TNPO2	T-cells	-0.226861	0.0289016	0.255763	0.914259
RAB28	T-cells	-0.226878	0.0554415	0.282319	0.914259
UBXN7	T-cells	-0.226936	0.093424	0.32036	0.914324
ARL4D	T-cells	-0.226942	0.0732379	0.30018	0.914324
EEF1AKMT2	T-cells	-0.226966	0.0559757	0.282942	0.914334
PCK2	T-cells	-0.227055	0.0333718	0.260427	0.914414
FGFRL1	T-cells	-0.227059	0.0321347	0.259194	0.914414
AMDHD2	T-cells	-0.227077	0.0425089	0.269586	0.914414
PIGH	T-cells	-0.227077	0.0633698	0.290447	0.914414
CCNL1	T-cells	-0.22715	0.664652	0.891802	0.914497
THG1L	T-cells	-0.227188	0.0558914	0.28308	0.914497
PIGN	T-cells	-0.227199	0.0285642	0.255763	0.914497
GJA5	T-cells	-0.227216	0.00202423	0.229241	0.914497
SYDE2	T-cells	-0.227223	0.00618516	0.233408	0.914497
INTS8	T-cells	-0.227249	0.049903	0.277152	0.914497
KLC3	T-cells	-0.227273	0.00109646	0.228369	0.914497
C6orf47	T-cells	-0.227274	0.0528269	0.280101	0.914497
BEND6	T-cells	-0.227322	0.000815317	0.228137	0.91456
FZD3	T-cells	-0.227343	0.0145351	0.241878	0.91456
NPRL2	T-cells	-0.227358	0.0694144	0.296773	0.91456
COQ8A	T-cells	-0.227397	0.0438584	0.271255	0.914578
GON7	T-cells	-0.227407	0.052855	0.280262	0.914578
FTO	T-cells	-0.227472	0.0371672	0.264639	0.914708
DNAL1	T-cells	-0.227497	0.0158284	0.243326	0.914723
MORC3	T-cells	-0.227563	0.204448	0.43201	0.914821
PNPT1	T-cells	-0.227586	0.104782	0.332368	0.914821
FARP2	T-cells	-0.227594	0.0246844	0.252278	0.914821
TPRG1L	T-cells	-0.227661	0.0554415	0.283103	0.914959
INPP5D	T-cells	-0.227697	0.207287	0.434984	0.915002
WDR12	T-cells	-0.227812	0.0297731	0.257586	0.915013
HELZ	T-cells	-0.227822	0.198628	0.42645	0.915013
GTF2H3	T-cells	-0.227844	0.0503809	0.278225	0.915013
PPP2R3C	T-cells	-0.227869	0.153729	0.381598	0.915013
PPP3R1	T-cells	-0.227881	0.0961511	0.324032	0.915013
B4GALT4	T-cells	-0.227889	0.128005	0.355894	0.915013
WDR81	T-cells	-0.227905	0.0236161	0.251521	0.915013
NRIP2	T-cells	-0.227905	0.0013776	0.229283	0.915013
NECTIN1	T-cells	-0.227907	0.012792	0.240699	0.915013
RTL8B	T-cells	-0.227928	0.00134949	0.229278	0.915013
MXD4	T-cells	-0.227979	0.35396	0.581939	0.915013
YTHDC2	T-cells	-0.227986	0.128398	0.356385	0.915013
NSMAF	T-cells	-0.227992	0.0532767	0.281269	0.915013
IER5	T-cells	-0.227996	0.686862	0.914858	0.915013
SIKE1	T-cells	-0.228039	0.131294	0.359333	0.915077
CNOT6	T-cells	-0.228063	0.0548792	0.282942	0.915085
SPRED2	T-cells	-0.22812	0.0156878	0.243808	0.915194
CACNG4	T-cells	-0.228161	0.00101212	0.229173	0.915252
FGF18	T-cells	-0.22829	0.00455453	0.232845	0.915571
FANCF	T-cells	-0.228328	0.0359583	0.264286	0.915571
SOX5	T-cells	-0.228332	0.00112457	0.229457	0.915571
MPP5	T-cells	-0.228414	0.0174309	0.245845	0.915751
SFMBT2	T-cells	-0.228438	0.0926931	0.321131	0.91576
PSMD5	T-cells	-0.228492	0.06292	0.291412	0.915786
SMG5	T-cells	-0.228496	0.0513368	0.279833	0.915786
PHF10	T-cells	-0.228512	0.0826281	0.31114	0.915786
CDK11B	T-cells	-0.228532	0.146026	0.374558	0.915786
APAF1	T-cells	-0.228555	0.0557227	0.284278	0.915793
SCNN1B	T-cells	-0.228613	0.000955889	0.229568	0.915821
GTF2H1	T-cells	-0.228622	0.0975006	0.326123	0.915821
FAXDC2	T-cells	-0.228628	0.00241784	0.231046	0.915821
POLR3GL	T-cells	-0.22875	0.215356	0.444106	0.91612
TRAF3	T-cells	-0.228786	0.116843	0.34563	0.916163
RRP12	T-cells	-0.228817	0.0392758	0.268093	0.916191
SESN3	T-cells	-0.228959	0.112598	0.341557	0.916536
FBXL12	T-cells	-0.228976	0.0617392	0.290715	0.916536
CDCA4	T-cells	-0.229007	0.0570441	0.286051	0.916556
OSBPL11	T-cells	-0.229041	0.0390227	0.268064	0.916556
HABP4	T-cells	-0.229059	0.0703703	0.29943	0.916556
SLC12A8	T-cells	-0.22913	0.00432961	0.23346	0.916556
XPC	T-cells	-0.229159	0.140994	0.370152	0.916556
HOXA10	T-cells	-0.229164	0.00733785	0.236502	0.916556
EMID1	T-cells	-0.229205	0.00340184	0.232607	0.916556
DCP1A	T-cells	-0.229235	0.173438	0.402672	0.916556
AGO2	T-cells	-0.229238	0.205628	0.434867	0.916556
SLX4IP	T-cells	-0.229256	0.0263994	0.255656	0.916556
PARD6G	T-cells	-0.22926	0.0318817	0.261142	0.916556
SCIN	T-cells	-0.229269	0.00227726	0.231546	0.916556
FNDC10	T-cells	-0.229276	0.00815317	0.237429	0.916556
MEOX1	T-cells	-0.229279	0.0041047	0.233384	0.916556
DLST	T-cells	-0.229365	0.08752	0.316885	0.916724
CHMP6	T-cells	-0.229382	0.0576907	0.287072	0.916724
TBC1D16	T-cells	-0.2294	0.00492001	0.23432	0.916724
TTC8	T-cells	-0.229523	0.00629762	0.235821	0.917025
C17orf75	T-cells	-0.229569	0.0467261	0.276295	0.917097
NUP37	T-cells	-0.229631	0.0522927	0.281923	0.917218
CD19	T-cells	-0.229711	0.00244595	0.232157	0.917293
CDC40	T-cells	-0.229735	0.210492	0.440227	0.917293
SUPT20H	T-cells	-0.229745	0.124603	0.354348	0.917293
NR1H3	T-cells	-0.229771	0.0102899	0.240061	0.917293
MLLT1	T-cells	-0.229782	0.034665	0.264447	0.917293
NPY1R	T-cells	-0.229839	0.00298012	0.232819	0.917293
RPS6KA5	T-cells	-0.229843	0.115016	0.344859	0.917293
FCGR2C	T-cells	-0.229863	0.00258652	0.232449	0.917293
TMEM243	T-cells	-0.229875	0.216396	0.446271	0.917293
SLC35G2	T-cells	-0.229885	0.009587	0.239472	0.917293
ZNF426	T-cells	-0.22989	0.0616829	0.291573	0.917293
ACAN	T-cells	-0.229911	0.000590402	0.230501	0.917293
PRRG1	T-cells	-0.229947	0.000815317	0.230763	0.917318
PIAS4	T-cells	-0.229962	0.0486379	0.2786	0.917318
PXMP4	T-cells	-0.229988	0.0187523	0.24874	0.917332
ALAD	T-cells	-0.230085	0.0247125	0.254798	0.917537
METTL15	T-cells	-0.230137	0.091456	0.321593	0.917537
WDR74	T-cells	-0.23014	0.198347	0.428487	0.917537
MOB4	T-cells	-0.230142	0.314459	0.544602	0.917537
SCRN2	T-cells	-0.230164	0.0379825	0.268146	0.917537
NFYA	T-cells	-0.230224	0.0533611	0.283585	0.917653
FAM110A	T-cells	-0.230263	0.0967978	0.327061	0.917706
XPOT	T-cells	-0.230302	0.0436335	0.273936	0.917758
DPY19L4	T-cells	-0.230337	0.0193146	0.249652	0.917797
FANCL	T-cells	-0.230386	0.0418342	0.27222	0.917813
SMARCA5	T-cells	-0.23041	0.398999	0.629409	0.917813
OPA1	T-cells	-0.230453	0.0898535	0.320307	0.917813
FAM35A	T-cells	-0.230528	0.0635104	0.294039	0.917813
MTF2	T-cells	-0.230531	0.189969	0.4205	0.917813
ATG5	T-cells	-0.230533	0.162895	0.393428	0.917813
ZNF451	T-cells	-0.230545	0.17012	0.400665	0.917813
FOXK1	T-cells	-0.230554	0.052602	0.283156	0.917813
RPA1	T-cells	-0.230577	0.0785797	0.309156	0.917813
ANKRD16	T-cells	-0.230597	0.0154629	0.24606	0.917813
ZZZ3	T-cells	-0.230615	0.0886727	0.319288	0.917813
CHM	T-cells	-0.230632	0.0872389	0.317871	0.917813
SHMT1	T-cells	-0.230633	0.0215918	0.252225	0.917813
ATPAF2	T-cells	-0.23064	0.034665	0.265305	0.917813
DNM3	T-cells	-0.230687	0.00362675	0.234314	0.917868
SULT1A1	T-cells	-0.230703	0.010318	0.241021	0.917868
LCOR	T-cells	-0.230727	0.160449	0.391176	0.917868
ANKRD42	T-cells	-0.230744	0.0312913	0.262035	0.917868
RGS11	T-cells	-0.230809	0.00227726	0.233087	0.917966
HSPA14	T-cells	-0.23082	0.0549636	0.285783	0.917966
CTAGE5	T-cells	-0.23088	0.154882	0.385762	0.91808
ITPR1	T-cells	-0.230968	0.112851	0.343819	0.91819
ZNF160	T-cells	-0.230986	0.0628918	0.293878	0.91819
SLC33A1	T-cells	-0.231003	0.0556383	0.286641	0.91819
FAM50B	T-cells	-0.231004	0.0291546	0.260159	0.91819
DIMT1	T-cells	-0.231024	0.0741657	0.305189	0.91819
ERLIN1	T-cells	-0.231067	0.0213107	0.252377	0.918211
CAMSAP3	T-cells	-0.231091	0.00140572	0.232497	0.918211
NSF	T-cells	-0.231114	0.0773989	0.308513	0.918211
ZC3H7A	T-cells	-0.231116	0.202142	0.433258	0.918211
BET1L	T-cells	-0.23115	0.0731817	0.304332	0.918248
ZDHHC17	T-cells	-0.231233	0.0623577	0.29359	0.918357
ARID5A	T-cells	-0.231262	0.438331	0.669593	0.918357
PHF11	T-cells	-0.231262	0.228963	0.460226	0.918357
NOP58	T-cells	-0.231272	0.42076	0.652032	0.918357
DNASE1	T-cells	-0.231361	0.0525458	0.283907	0.918514
UEVLD	T-cells	-0.231368	0.0276645	0.259033	0.918514
RC3H2	T-cells	-0.23142	0.102421	0.333841	0.918582
FMR1	T-cells	-0.231495	0.120976	0.352471	0.918582
PTGER3	T-cells	-0.231503	0.00545419	0.236957	0.918582
EML3	T-cells	-0.231519	0.0751778	0.306697	0.918582
RBM12B	T-cells	-0.231542	0.0636228	0.295165	0.918582
CDK12	T-cells	-0.231561	0.24378	0.47534	0.918582
SSX2IP	T-cells	-0.231572	0.0325002	0.264072	0.918582
C6orf203	T-cells	-0.231582	0.0328657	0.264447	0.918582
ARC	T-cells	-0.231601	0.0192302	0.250831	0.918582
ADAMDEC1	T-cells	-0.231614	0.00387978	0.235494	0.918582
BLMH	T-cells	-0.231626	0.0723664	0.303992	0.918582
OSGEP	T-cells	-0.23165	0.0903315	0.321981	0.918589
GTF2IRD2	T-cells	-0.231707	0.0244314	0.256138	0.918666
SNAPC5	T-cells	-0.231719	0.0768366	0.308555	0.918666
MRPS31	T-cells	-0.231787	0.151593	0.383379	0.918769
GSAP	T-cells	-0.231861	0.03638	0.268241	0.918769
ATP6AP1L	T-cells	-0.231869	0.00767522	0.239544	0.918769
PAXX	T-cells	-0.231869	0.385532	0.617401	0.918769
MSL3	T-cells	-0.231895	0.155725	0.38762	0.918769
YARS	T-cells	-0.231919	0.131435	0.363354	0.918769
CBR4	T-cells	-0.231941	0.0378138	0.269754	0.918769
PTX3	T-cells	-0.231957	0.00345807	0.235415	0.918769
CPSF3	T-cells	-0.23197	0.0538671	0.285837	0.918769
GK5	T-cells	-0.231989	0.0528831	0.284872	0.918769
AACS	T-cells	-0.232011	0.0345807	0.266592	0.918769
MID1IP1	T-cells	-0.232017	0.100031	0.332048	0.918769
SDR16C5	T-cells	-0.232031	0.0013776	0.233408	0.918769
MIPEP	T-cells	-0.232068	0.0103461	0.242414	0.918816
FARS2	T-cells	-0.232091	0.0587309	0.290822	0.918821
FZR1	T-cells	-0.232132	0.0716635	0.303795	0.918877
UBE2D3	T-cells	-0.232213	0.696983	0.929196	0.919021
TMEM181	T-cells	-0.232224	0.0863673	0.318591	0.919021
MICAL3	T-cells	-0.232274	0.0507464	0.28302	0.919052
ZNF721	T-cells	-0.232277	0.164582	0.396859	0.919052
CEP104	T-cells	-0.232384	0.0633698	0.295754	0.919238
ASGR1	T-cells	-0.232414	0.00191178	0.234326	0.919238
ARHGEF16	T-cells	-0.232432	0.00140572	0.233837	0.919238
LIX1L	T-cells	-0.232451	0.108044	0.340494	0.919238
CSNK1G2	T-cells	-0.232452	0.291462	0.523914	0.919238
GIPC2	T-cells	-0.232484	0.00089966	0.233384	0.919238
APOBR	T-cells	-0.23249	0.0487784	0.281269	0.919238
CTR9	T-cells	-0.232594	0.195732	0.428326	0.919478
CORO2A	T-cells	-0.232629	0.0339622	0.266592	0.919519
MEX3A	T-cells	-0.232696	0.00264275	0.235338	0.919649
C12orf76	T-cells	-0.232762	0.0575782	0.29034	0.91978
LRRC10B	T-cells	-0.232988	0.00064663	0.233635	0.9203
GINS2	T-cells	-0.232998	0.0162782	0.249276	0.9203
PIK3CA	T-cells	-0.233036	0.084062	0.317098	0.9203
RBM43	T-cells	-0.233064	0.0380387	0.271103	0.9203
CASP7	T-cells	-0.233072	0.0777643	0.310837	0.9203
PPAT	T-cells	-0.233092	0.0401473	0.273239	0.9203
C2orf49	T-cells	-0.233123	0.0860581	0.319181	0.9203
WNT5A	T-cells	-0.233124	0.00109646	0.234221	0.9203
CD37	T-cells	-0.233144	0.637746	0.87089	0.9203
TNRC6C	T-cells	-0.233154	0.133684	0.366838	0.9203
RUBCNL	T-cells	-0.233181	0.00418904	0.23737	0.920315
STAM2	T-cells	-0.233216	0.0479631	0.281179	0.920354
APCDD1	T-cells	-0.233279	0.0015744	0.234854	0.920423
SLFN11	T-cells	-0.233306	0.123366	0.356672	0.920423
C6orf120	T-cells	-0.233332	0.0437178	0.27705	0.920423
IQCG	T-cells	-0.233341	0.0468667	0.280208	0.920423
HMBOX1	T-cells	-0.233346	0.062189	0.295535	0.920423
PCBD2	T-cells	-0.233373	0.022604	0.255977	0.920439
RICTOR	T-cells	-0.23347	0.184993	0.418463	0.92063
SLC16A4	T-cells	-0.233492	0.0211982	0.25469	0.92063
SIGLEC9	T-cells	-0.233503	0.00269898	0.236202	0.92063
RARA	T-cells	-0.233558	0.200933	0.434491	0.920727
TRIM2	T-cells	-0.233606	0.009587	0.243193	0.920804
SFXN1	T-cells	-0.233695	0.112879	0.346574	0.921001
KDM5A	T-cells	-0.233725	0.300852	0.534577	0.921026
DNAJB14	T-cells	-0.233748	0.284855	0.518603	0.921031
SLC41A2	T-cells	-0.23377	0.0156597	0.24943	0.921031
TEX9	T-cells	-0.233868	0.00393601	0.237804	0.921197
NEK11	T-cells	-0.23387	0.00677556	0.240645	0.921197
HCFC1	T-cells	-0.233914	0.0696674	0.303581	0.921262
RBBP5	T-cells	-0.233966	0.108212	0.342179	0.921344
GADD45A	T-cells	-0.233985	0.394388	0.628373	0.921344
LY6K	T-cells	-0.234037	0.00376733	0.237804	0.921433
MGAT2	T-cells	-0.234072	0.101099	0.335171	0.921451
CLEC12A	T-cells	-0.234086	0.00590402	0.23999	0.921451
LIG3	T-cells	-0.234128	0.029998	0.264126	0.921509
SLC9A1	T-cells	-0.234168	0.0429306	0.277099	0.921564
TNIK	T-cells	-0.234256	0.138548	0.372804	0.921716
SLC38A11	T-cells	-0.234263	0.000590402	0.234854	0.921716
BIN3	T-cells	-0.234289	0.0633417	0.297631	0.921728
METTL27	T-cells	-0.234317	0.00236161	0.236678	0.921747
RP9	T-cells	-0.234341	0.0558914	0.290233	0.921755
ADCYAP1	T-cells	-0.234364	0.000702859	0.235067	0.921759
TRA2B	T-cells	-0.234426	0.553516	0.787942	0.921877
TMEM184A	T-cells	-0.23448	0.00230538	0.236786	0.921971
CBFA2T2	T-cells	-0.234502	0.0622171	0.296719	0.921972
NUP54	T-cells	-0.234615	0.105794	0.34041	0.922238
PPIL1	T-cells	-0.234744	0.0351711	0.269915	0.92239
FAM174B	T-cells	-0.234754	0.012539	0.247293	0.92239
VPS26B	T-cells	-0.234754	0.0688802	0.303635	0.92239
ZMYND19	T-cells	-0.234756	0.029745	0.264501	0.92239
BIN1	T-cells	-0.234775	0.299277	0.534053	0.92239
COQ10B	T-cells	-0.234836	0.299474	0.53431	0.922492
LRWD1	T-cells	-0.234859	0.0436335	0.278493	0.922492
GMNN	T-cells	-0.234896	0.0784953	0.313391	0.922492
PMS2	T-cells	-0.234906	0.0305603	0.265466	0.922492
PCYT2	T-cells	-0.234922	0.0463044	0.281227	0.922492
PARD3	T-cells	-0.234983	0.00475133	0.239734	0.922492
SYT13	T-cells	-0.234992	0.00168686	0.236678	0.922492
WDR90	T-cells	-0.235028	0.00781579	0.242843	0.922492
SART1	T-cells	-0.235041	0.108156	0.343197	0.922492
CLDN12	T-cells	-0.235089	0.00534173	0.240431	0.922492
AMPD2	T-cells	-0.2351	0.0416374	0.276737	0.922492
FCMR	T-cells	-0.235101	0.135989	0.371091	0.922492
RSPH1	T-cells	-0.235108	0.00264275	0.237751	0.922492
ACOX1	T-cells	-0.235112	0.0416655	0.276777	0.922492
YLPM1	T-cells	-0.235165	0.0897973	0.324962	0.922583
LAD1	T-cells	-0.235318	0.0015744	0.236893	0.922938
HSCB	T-cells	-0.235336	0.0500717	0.285408	0.922938
EHD1	T-cells	-0.235352	0.236273	0.471625	0.922938
TINF2	T-cells	-0.235384	0.160814	0.396198	0.922966
CEACAM6	T-cells	-0.235473	0.00458264	0.240056	0.923163
XRCC1	T-cells	-0.235597	0.047935	0.283532	0.923359
GKAP1	T-cells	-0.235713	0.0615424	0.297255	0.923359
PPFIA3	T-cells	-0.235716	0.00396413	0.23968	0.923359
POFUT2	T-cells	-0.235718	0.0414687	0.277186	0.923359
PKNOX1	T-cells	-0.235722	0.0869015	0.322624	0.923359
TNIP2	T-cells	-0.235802	0.236779	0.472581	0.923359
KAT7	T-cells	-0.235819	0.104698	0.340517	0.923359
ASNSD1	T-cells	-0.235823	0.107481	0.343304	0.923359
ARSI	T-cells	-0.235841	0.000281144	0.236122	0.923359
GMIP	T-cells	-0.235847	0.0910906	0.326937	0.923359
ALDH3B1	T-cells	-0.235866	0.00334561	0.239211	0.923359
NUP107	T-cells	-0.235874	0.0615424	0.297416	0.923359
SDR39U1	T-cells	-0.235898	0.0667716	0.30267	0.923359
DOCK5	T-cells	-0.2359	0.0310664	0.266966	0.923359
RNASEH1	T-cells	-0.235915	0.0698642	0.305779	0.923359
NUDT12	T-cells	-0.235921	0.00188366	0.237804	0.923359
ALDH16A1	T-cells	-0.235933	0.0598555	0.295789	0.923359
SAT1	T-cells	-0.235947	0.753043	0.98899	0.923359
CNOT2	T-cells	-0.235951	0.323175	0.559125	0.923359
USP42	T-cells	-0.235983	0.0890944	0.325078	0.923391
LPXN	T-cells	-0.236052	0.226546	0.462598	0.923527
TSHZ1	T-cells	-0.236087	0.0756839	0.311771	0.923553
DTNBP1	T-cells	-0.236104	0.10779	0.343895	0.923553
IQANK1	T-cells	-0.236151	0.00154629	0.237697	0.923559
TTC36	T-cells	-0.236156	0.00143383	0.23759	0.923559
ADAMTS10	T-cells	-0.236171	0.0247969	0.260968	0.923559
MAPK8	T-cells	-0.236197	0.073013	0.30921	0.923571
SIK2	T-cells	-0.236242	0.0591245	0.295366	0.923638
CIAPIN1	T-cells	-0.236348	0.0599961	0.296344	0.923881
NKTR	T-cells	-0.236451	0.437572	0.674023	0.924117
NT5C3A	T-cells	-0.236481	0.226208	0.462689	0.924139
OTUD5	T-cells	-0.236506	0.161264	0.39777	0.924149
PLEKHA2	T-cells	-0.236549	0.184486	0.421036	0.924212
ATP6V1B1	T-cells	-0.236581	0.00267087	0.239252	0.92424
LMX1B	T-cells	-0.236603	0.00104023	0.237643	0.924243
ARMC9	T-cells	-0.236631	0.00500436	0.241635	0.92426
HYOU1	T-cells	-0.236674	0.0771458	0.31382	0.924312
CLSTN3	T-cells	-0.236702	0.0837808	0.320483	0.924312
STEAP3	T-cells	-0.236714	0.00210858	0.238823	0.924312
TOPBP1	T-cells	-0.236735	0.0752622	0.311997	0.924312
RXRB	T-cells	-0.236796	0.0716635	0.308459	0.924393
KRT1	T-cells	-0.236823	0.00210858	0.238932	0.924393
C16orf89	T-cells	-0.236828	0.00089966	0.237728	0.924393
IL18BP	T-cells	-0.236888	0.0190334	0.255921	0.924491
RBM4	T-cells	-0.236926	0.164328	0.401254	0.924491
PANX1	T-cells	-0.236962	0.0208327	0.257795	0.924491
CD300E	T-cells	-0.236962	0.00320504	0.240167	0.924491
RMND1	T-cells	-0.236985	0.0290703	0.266056	0.924491
ZNF692	T-cells	-0.236992	0.0317974	0.26879	0.924491
ZNF469	T-cells	-0.237036	0.00345807	0.240494	0.924509
ACOT7	T-cells	-0.237078	0.0408783	0.277956	0.924509
IL18R1	T-cells	-0.237086	0.110068	0.347154	0.924509
KRT15	T-cells	-0.237087	0.00447018	0.241557	0.924509
NGLY1	T-cells	-0.237106	0.154404	0.391511	0.924509
PVR	T-cells	-0.237202	0.0048919	0.242094	0.924682
NAB2	T-cells	-0.23721	0.0391914	0.276402	0.924682
SLC41A3	T-cells	-0.237247	0.0443364	0.281583	0.924724
CHD1	T-cells	-0.237311	0.473277	0.710589	0.924831
UBE2D4	T-cells	-0.237327	0.0228851	0.260212	0.924831
CCDC51	T-cells	-0.237351	0.0177683	0.25512	0.924838
CDS2	T-cells	-0.237396	0.0904158	0.327812	0.924857
ST3GAL5	T-cells	-0.237401	0.131913	0.369314	0.924857
MTHFD1	T-cells	-0.237469	0.0554978	0.292967	0.924989
SPTY2D1	T-cells	-0.237505	0.287048	0.524552	0.925019
PYCR3	T-cells	-0.237523	0.0112176	0.24874	0.925019
VTA1	T-cells	-0.237598	0.0757401	0.313338	0.925119
ATP13A1	T-cells	-0.237601	0.0466417	0.284243	0.925119
SH2D3A	T-cells	-0.237658	0.0801822	0.317841	0.925209
MESP1	T-cells	-0.237725	0.010318	0.248043	0.925209
OMA1	T-cells	-0.237736	0.0606989	0.298435	0.925209
AP1G1	T-cells	-0.237746	0.117406	0.355152	0.925209
THAP12	T-cells	-0.237779	0.106919	0.344698	0.925209
POLR1C	T-cells	-0.237785	0.0475695	0.285354	0.925209
RBM8A	T-cells	-0.237789	0.597796	0.835585	0.925209
SDE2	T-cells	-0.237806	0.1397	0.377506	0.925209
GRAMD2B	T-cells	-0.237899	0.0563974	0.294297	0.925414
ACOX3	T-cells	-0.237989	0.0247969	0.262785	0.925608
TRIM4	T-cells	-0.238034	0.119852	0.357886	0.925624
COQ5	T-cells	-0.238037	0.0456015	0.283639	0.925624
CCNQ	T-cells	-0.2382	0.0984565	0.336657	0.925976
CERS5	T-cells	-0.238204	0.0849897	0.323194	0.925976
SRRM1	T-cells	-0.238256	0.551491	0.789748	0.926063
SH3BP1	T-cells	-0.238342	0.178836	0.417177	0.926245
ZNF771	T-cells	-0.2384	0.0182743	0.256674	0.926349
LSAMP	T-cells	-0.238451	0.000562287	0.239013	0.926373
SCMH1	T-cells	-0.238452	0.0217605	0.260212	0.926373
DLX5	T-cells	-0.238509	0.000871545	0.23938	0.926412
GTF2H2	T-cells	-0.238509	0.0337654	0.272274	0.926412
LRRK2	T-cells	-0.23855	0.00345807	0.242008	0.926448
AL662795.2	T-cells	-0.238566	0.0388541	0.27742	0.926448
FDX1	T-cells	-0.238605	0.201889	0.440494	0.926448
NME6	T-cells	-0.238608	0.0442801	0.282888	0.926448
GRIPAP1	T-cells	-0.238638	0.123984	0.362623	0.926471
ARPIN	T-cells	-0.238768	0.00224915	0.241017	0.926726
CROT	T-cells	-0.238771	0.0321628	0.270934	0.926726
MBNL1	T-cells	-0.238794	0.537041	0.775835	0.92673
TIMM23	T-cells	-0.238845	0.0466699	0.285515	0.926773
RMND5A	T-cells	-0.238853	0.108044	0.346896	0.926773
TIMM22	T-cells	-0.238961	0.0635104	0.302471	0.926977
DNAJC9	T-cells	-0.238986	0.128764	0.36775	0.926977
PAX5	T-cells	-0.23899	0.00238972	0.241379	0.926977
AUH	T-cells	-0.239054	0.0450673	0.284121	0.92709
PLXNA3	T-cells	-0.239085	0.0639602	0.303045	0.92709
FADS1	T-cells	-0.239102	0.0129888	0.252091	0.92709
EXOC1	T-cells	-0.239116	0.117912	0.357028	0.92709
SYT17	T-cells	-0.239163	0.00132138	0.240485	0.927162
SPG7	T-cells	-0.239249	0.116225	0.355473	0.927343
DPP8	T-cells	-0.239294	0.106469	0.345764	0.927353
SLC1A5	T-cells	-0.239312	0.202845	0.442157	0.927353
ZDHHC5	T-cells	-0.239354	0.0967134	0.336067	0.927353
FAM160A2	T-cells	-0.239358	0.0425652	0.281923	0.927353
TAPBPL	T-cells	-0.239361	0.0613737	0.300735	0.927353
RFX1	T-cells	-0.239392	0.103377	0.342768	0.927379
RUFY2	T-cells	-0.239426	0.0434086	0.282835	0.927415
ENDOV	T-cells	-0.239563	0.0548511	0.294414	0.927738
NOM1	T-cells	-0.239583	0.0969665	0.33655	0.927738
ARHGAP45	T-cells	-0.239637	0.290225	0.529862	0.927828
RAB4B	T-cells	-0.239702	0.116478	0.356179	0.92795
KDM3A	T-cells	-0.239757	0.121988	0.361745	0.927972
ARID2	T-cells	-0.239772	0.103264	0.343036	0.927972
KCNH2	T-cells	-0.239775	0.00126515	0.24104	0.927972
YARS2	T-cells	-0.239802	0.057775	0.297577	0.927987
ARHGAP30	T-cells	-0.239927	0.27673	0.516657	0.928219
MAIP1	T-cells	-0.239927	0.0493407	0.289268	0.928219
LRBA	T-cells	-0.240035	0.149372	0.389407	0.928439
SEC24A	T-cells	-0.240048	0.0650848	0.305133	0.928439
PIGM	T-cells	-0.240153	0.0145914	0.254744	0.928568
BEND7	T-cells	-0.240158	0.00354241	0.2437	0.928568
FBXL3	T-cells	-0.240233	0.123282	0.363515	0.928568
ZCCHC3	T-cells	-0.24024	0.0524052	0.292645	0.928568
SMNDC1	T-cells	-0.240248	0.189097	0.429345	0.928568
RAB3GAP1	T-cells	-0.240252	0.106019	0.346271	0.928568
CABIN1	T-cells	-0.240252	0.149372	0.389624	0.928568
ERCC4	T-cells	-0.240268	0.0414406	0.281709	0.928568
PYDC1	T-cells	-0.240301	0.00393601	0.244237	0.928599
EIF2AK3	T-cells	-0.240447	0.0667154	0.307163	0.928951
PRKAB2	T-cells	-0.240525	0.0286767	0.269202	0.92911
GCDH	T-cells	-0.240562	0.0834434	0.324006	0.92913
ALKBH2	T-cells	-0.240576	0.0279457	0.268521	0.92913
ABHD17C	T-cells	-0.240635	0.0128764	0.253511	0.9292
RASSF9	T-cells	-0.240658	0.000674745	0.241333	0.9292
ATF1	T-cells	-0.240676	0.102842	0.343519	0.9292
TMEM189	T-cells	-0.240716	0.053108	0.293824	0.9292
RASSF6	T-cells	-0.240747	0.000759088	0.241506	0.9292
RFLNA	T-cells	-0.240749	0.000506059	0.241255	0.9292
AKAP11	T-cells	-0.240754	0.0930867	0.33384	0.9292
PAPD5	T-cells	-0.240827	0.145267	0.386094	0.929276
PGM5	T-cells	-0.240856	0.000815317	0.241671	0.929276
CETN3	T-cells	-0.240887	0.0241502	0.265037	0.929276
ZYG11B	T-cells	-0.240887	0.0298856	0.270773	0.929276
SMIM4	T-cells	-0.24089	0.0574377	0.298327	0.929276
BCL9	T-cells	-0.240961	0.00702859	0.24799	0.929281
HDHD2	T-cells	-0.240962	0.0311507	0.272113	0.929281
DCAF5	T-cells	-0.240974	0.134977	0.375952	0.929281
MOAP1	T-cells	-0.240997	0.0913717	0.332368	0.929281
FJX1	T-cells	-0.241001	0.00168686	0.242688	0.929281
RPUSD3	T-cells	-0.241047	0.0690208	0.310068	0.929342
FBLN7	T-cells	-0.241135	0.0405409	0.281676	0.929342
ZMAT1	T-cells	-0.241142	0.0491439	0.290286	0.929342
FARSB	T-cells	-0.241154	0.0333718	0.274526	0.929342
PLEKHG2	T-cells	-0.241159	0.0563693	0.297528	0.929342
CNTNAP2	T-cells	-0.241185	0.00165875	0.242843	0.929342
RSAD2	T-cells	-0.241195	0.127246	0.368441	0.929342
SRP14	T-cells	-0.241198	0.731817	0.973015	0.929342
NOV	T-cells	-0.241281	0.00165875	0.242939	0.929507
TAF2	T-cells	-0.2413	0.0727881	0.314088	0.929507
SPAG1	T-cells	-0.241343	0.0649723	0.306315	0.929566
RNF223	T-cells	-0.241423	0.00115269	0.242575	0.929672
TLE2	T-cells	-0.241434	0.00896848	0.250402	0.929672
CNOT8	T-cells	-0.241446	0.0892069	0.330653	0.929672
AC134043.2	T-cells	-0.241496	0.000843431	0.24234	0.929704
PPP2R1B	T-cells	-0.241515	0.0490315	0.290546	0.929704
PPIA	T-cells	-0.241523	0.703534	0.945057	0.929704
IFI27L1	T-cells	-0.241605	0.029745	0.27135	0.929833
RFX3	T-cells	-0.241613	0.032191	0.273803	0.929833
SLC4A7	T-cells	-0.24167	0.217802	0.459472	0.929934
ATG7	T-cells	-0.241727	0.0329219	0.274649	0.929992
ORMDL1	T-cells	-0.241735	0.289634	0.531369	0.929992
TTYH2	T-cells	-0.241778	0.00908094	0.250858	0.930051
ESCO1	T-cells	-0.241828	0.195451	0.437279	0.930123
SETDB1	T-cells	-0.241847	0.0323034	0.27415	0.930123
MCEE	T-cells	-0.241947	0.025556	0.267503	0.930343
TMEM186	T-cells	-0.242011	0.0213107	0.263322	0.930419
VPS16	T-cells	-0.242018	0.0683179	0.310336	0.930419
FAM160B2	T-cells	-0.242092	0.057522	0.299614	0.930509
TBC1D22A	T-cells	-0.24212	0.0901628	0.332283	0.930509
RNF121	T-cells	-0.242143	0.0434086	0.285551	0.930509
CCNK	T-cells	-0.242145	0.188647	0.430792	0.930509
JMJD4	T-cells	-0.24216	0.0313475	0.273507	0.930509
BCL2L13	T-cells	-0.242189	0.0537266	0.295915	0.930529
ZNF43	T-cells	-0.24225	0.0449268	0.287177	0.930615
NAXD	T-cells	-0.242275	0.0328938	0.275169	0.930615
NUP133	T-cells	-0.242304	0.038601	0.280905	0.930615
KMT2A	T-cells	-0.242314	0.382665	0.624979	0.930615
SLC26A2	T-cells	-0.242355	0.0352273	0.277583	0.930615
C2orf76	T-cells	-0.242366	0.0251905	0.267557	0.930615
TRMT1L	T-cells	-0.242426	0.0492001	0.291626	0.930615
GEMIN8	T-cells	-0.242467	0.0305041	0.272971	0.930615
STT3B	T-cells	-0.242485	0.234839	0.477324	0.930615
FLCN	T-cells	-0.2425	0.0504653	0.292966	0.930615
MZF1	T-cells	-0.242507	0.0377014	0.280208	0.930615
CCR10	T-cells	-0.242511	0.00261464	0.245125	0.930615
NELFA	T-cells	-0.242531	0.0578875	0.300418	0.930615
URGCP	T-cells	-0.242543	0.0305884	0.273132	0.930615
TMEM38B	T-cells	-0.242549	0.0309539	0.273503	0.930615
PSMB10	T-cells	-0.242722	0.111333	0.354055	0.930842
AP000892.3	T-cells	-0.242766	0.0178807	0.260646	0.930842
KIAA2026	T-cells	-0.242769	0.174675	0.417444	0.930842
BCL11A	T-cells	-0.242811	0.00458264	0.247394	0.930842
WDR24	T-cells	-0.242821	0.0159971	0.258818	0.930842
CUL5	T-cells	-0.242821	0.114903	0.357725	0.930842
CROCC	T-cells	-0.242841	0.0364362	0.279278	0.930842
WDFY4	T-cells	-0.242859	0.00300824	0.245867	0.930842
NEU1	T-cells	-0.242866	0.362366	0.605232	0.930842
NFKB2	T-cells	-0.242868	0.390509	0.633377	0.930842
TECPR1	T-cells	-0.242871	0.0504653	0.293337	0.930842
PPP2R3A	T-cells	-0.242928	0.00565099	0.248579	0.93094
RAB11FIP5	T-cells	-0.243035	0.0153786	0.258414	0.931133
MSH2	T-cells	-0.243043	0.0520678	0.295111	0.931133
MRPS6	T-cells	-0.243063	0.408164	0.651228	0.931133
CDC23	T-cells	-0.243177	0.0319379	0.275115	0.931392
HINT1	T-cells	-0.243279	0.654249	0.897529	0.931616
B3GNT9	T-cells	-0.243339	0.00418904	0.247529	0.93169
NHLRC3	T-cells	-0.243385	0.0821221	0.325507	0.93169
MPHOSPH6	T-cells	-0.243391	0.0681773	0.311569	0.93169
MRRF	T-cells	-0.243394	0.0387978	0.282191	0.93169
SLC2A3	T-cells	-0.243448	0.558379	0.801827	0.931779
PAPD4	T-cells	-0.243472	0.119823	0.363295	0.931785
CCDC69	T-cells	-0.243507	0.144367	0.387874	0.931822
ZNF710	T-cells	-0.24354	0.0214794	0.265019	0.931853
UBQLN2	T-cells	-0.243595	0.0718041	0.315399	0.931887
NOC4L	T-cells	-0.243608	0.0560601	0.299668	0.931887
DNTTIP2	T-cells	-0.243618	0.35202	0.595638	0.931887
MFNG	T-cells	-0.243642	0.120048	0.36369	0.931891
COX19	T-cells	-0.243664	0.129607	0.373271	0.931891
THAP11	T-cells	-0.243741	0.0894318	0.333173	0.932013
SCRN1	T-cells	-0.243753	0.0115269	0.25528	0.932013
DYNLL1	T-cells	-0.243794	0.72074	0.964534	0.932013
CEBPZ	T-cells	-0.243796	0.313672	0.557468	0.932013
TMEM237	T-cells	-0.243842	0.0102055	0.254047	0.932045
ZDHHC6	T-cells	-0.243851	0.107762	0.351614	0.932045
TMEM128	T-cells	-0.243888	0.0437178	0.287606	0.932086
HIBCH	T-cells	-0.243928	0.187776	0.431704	0.932136
SPRYD7	T-cells	-0.243988	0.0394726	0.28346	0.932202
GBP3	T-cells	-0.243995	0.141556	0.385551	0.932202
NLGN2	T-cells	-0.24404	0.0037111	0.247751	0.932265
L3HYPDH	T-cells	-0.244082	0.0254997	0.269582	0.93232
HBS1L	T-cells	-0.244177	0.146785	0.390962	0.932523
IGSF9	T-cells	-0.244202	0.00132138	0.245524	0.932533
RBM5	T-cells	-0.244259	0.294892	0.539151	0.932575
RIOK1	T-cells	-0.244265	0.113835	0.3581	0.932575
MKNK1	T-cells	-0.244284	0.0676432	0.311927	0.932575
STIP1	T-cells	-0.244309	0.465855	0.710164	0.932584
ZNF668	T-cells	-0.24435	0.0216199	0.26597	0.932601
GTF2IRD1	T-cells	-0.244359	0.00255841	0.246918	0.932601
GEMIN6	T-cells	-0.244465	0.0307571	0.275222	0.932836
ZDHHC16	T-cells	-0.24454	0.0320223	0.276563	0.932927
CBLC	T-cells	-0.244542	0.000927774	0.24547	0.932927
SLC48A1	T-cells	-0.244597	0.0123984	0.256996	0.933019
MYCBP2	T-cells	-0.244641	0.425623	0.670265	0.93308
RBM41	T-cells	-0.244679	0.0353679	0.280047	0.933124
HS3ST1	T-cells	-0.244706	0.00576345	0.250469	0.933136
NDUFAF4	T-cells	-0.244808	0.0705671	0.315375	0.933313
S1PR2	T-cells	-0.244813	0.0402035	0.285017	0.933313
OGDH	T-cells	-0.244855	0.10481	0.349665	0.933368
AVL9	T-cells	-0.245003	0.0439428	0.288946	0.933654
COG5	T-cells	-0.245024	0.0664905	0.311515	0.933654
PTPN13	T-cells	-0.245042	0.0206922	0.265734	0.933654
ANGEL2	T-cells	-0.245091	0.0725351	0.317626	0.933654
ASAP3	T-cells	-0.245093	0.00163063	0.246723	0.933654
AKAP8	T-cells	-0.245106	0.109028	0.354133	0.933654
FBXL7	T-cells	-0.245113	0.00120892	0.246322	0.933654
IRF2BP1	T-cells	-0.245157	0.0389103	0.284068	0.933717
ASMTL	T-cells	-0.245194	0.0759088	0.321103	0.933734
USP54	T-cells	-0.24522	0.00652253	0.251742	0.933734
STARD7	T-cells	-0.24523	0.210436	0.455666	0.933734
MMP15	T-cells	-0.245285	0.00238972	0.247675	0.933774
TRAPPC2B	T-cells	-0.245289	0.126374	0.371663	0.933774
PEX7	T-cells	-0.245339	0.0194833	0.264823	0.933853
PRR16	T-cells	-0.245472	0.000871545	0.246344	0.934162
NOC3L	T-cells	-0.245582	0.0947735	0.340356	0.934368
OSBPL5	T-cells	-0.245591	0.0306447	0.276236	0.934368
SRGAP2C	T-cells	-0.245658	0.0558633	0.301521	0.934458
VMO1	T-cells	-0.245675	0.00376733	0.249442	0.934458
RAP1GDS1	T-cells	-0.24569	0.10512	0.350809	0.934458
ZFYVE19	T-cells	-0.245738	0.0425652	0.288303	0.93448
CNOT11	T-cells	-0.245742	0.0746718	0.320414	0.93448
TRMT1	T-cells	-0.245774	0.058506	0.30428	0.934507
RAN	T-cells	-0.245906	0.619303	0.865209	0.934671
SEC22C	T-cells	-0.245936	0.0958138	0.34175	0.934671
CREBZF	T-cells	-0.245957	0.19427	0.440227	0.934671
YKT6	T-cells	-0.245967	0.0451236	0.29109	0.934671
CELF2	T-cells	-0.245998	0.448199	0.694198	0.934671
SPATA20	T-cells	-0.246032	0.0310664	0.277099	0.934671
ARIH2	T-cells	-0.246039	0.183306	0.429345	0.934671
CFB	T-cells	-0.246065	0.00219292	0.248258	0.934671
ITGAE	T-cells	-0.246085	0.174843	0.420928	0.934671
PRTFDC1	T-cells	-0.246092	0.0039079	0.25	0.934671
FAM8A1	T-cells	-0.246118	0.0321066	0.278225	0.934671
TMEM2	T-cells	-0.246118	0.415137	0.661255	0.934671
BBIP1	T-cells	-0.246122	0.0869577	0.33308	0.934671
TRMT6	T-cells	-0.246233	0.0721977	0.31843	0.934917
PDK2	T-cells	-0.246281	0.0320504	0.278332	0.93499
CAPN7	T-cells	-0.246305	0.098822	0.345127	0.934994
UTP3	T-cells	-0.246342	0.10377	0.350113	0.935036
MRPL44	T-cells	-0.246423	0.088251	0.334674	0.935197
LCORL	T-cells	-0.246498	0.0685709	0.315068	0.935343
INMT	T-cells	-0.246595	0.00089966	0.247494	0.935529
STX17	T-cells	-0.246609	0.104951	0.35156	0.935529
BRI3BP	T-cells	-0.246653	0.032697	0.27935	0.935539
EPS15L1	T-cells	-0.246657	0.0504372	0.297094	0.935539
EXOC3L1	T-cells	-0.246776	0.00140572	0.248182	0.935807
CPEB2	T-cells	-0.24693	0.0526301	0.29956	0.936172
CELSR1	T-cells	-0.246956	0.00376733	0.250724	0.936182
SNX13	T-cells	-0.247096	0.0674745	0.314571	0.936323
GSTM5	T-cells	-0.247101	0.000393601	0.247494	0.936323
TGFB1	T-cells	-0.247104	0.573196	0.8203	0.936323
NUP98	T-cells	-0.247138	0.175827	0.422966	0.936323
CEP164	T-cells	-0.247144	0.0865641	0.333709	0.936323
EXOC3	T-cells	-0.247162	0.0787202	0.325882	0.936323
BMS1	T-cells	-0.247163	0.117209	0.364372	0.936323
CXCR5	T-cells	-0.247276	0.0105429	0.257819	0.936473
CORO7	T-cells	-0.247302	0.121763	0.369066	0.936473
KDELC1	T-cells	-0.247321	0.00610082	0.253422	0.936473
PALD1	T-cells	-0.247322	0.00342995	0.250752	0.936473
PIGS	T-cells	-0.247329	0.0457983	0.293127	0.936473
C1orf109	T-cells	-0.247393	0.0335123	0.280905	0.936514
SF3A2	T-cells	-0.247413	0.1406	0.388013	0.936514
HNRNPDL	T-cells	-0.247428	0.624055	0.871483	0.936514
PAAF1	T-cells	-0.247435	0.038348	0.285783	0.936514
FOSB	T-cells	-0.24748	0.731086	0.978566	0.936514
PDE4A	T-cells	-0.247506	0.133065	0.380571	0.936514
TMEM19	T-cells	-0.247509	0.023841	0.27135	0.936514
HNRNPC	T-cells	-0.247544	0.656021	0.903565	0.936514
OAS3	T-cells	-0.247545	0.130619	0.378164	0.936514
IST1	T-cells	-0.24758	0.182743	0.430323	0.936548
MAP2	T-cells	-0.247639	0.00149006	0.24913	0.936625
CTU1	T-cells	-0.247678	0.0509714	0.298649	0.936625
RBM10	T-cells	-0.247735	0.0882791	0.336014	0.936625
TESK1	T-cells	-0.247752	0.0934522	0.341204	0.936625
MCC	T-cells	-0.247801	0.0161939	0.263995	0.936625
XPO6	T-cells	-0.247807	0.103967	0.351774	0.936625
MIGA1	T-cells	-0.247837	0.0751497	0.322987	0.936625
GOT1	T-cells	-0.24784	0.0584217	0.306261	0.936625
TMEM131	T-cells	-0.247852	0.0809975	0.328849	0.936625
ZNF75A	T-cells	-0.247857	0.0735753	0.321432	0.936625
DMAP1	T-cells	-0.247869	0.0974725	0.345341	0.936625
ZBTB4	T-cells	-0.247875	0.0921589	0.340034	0.936625
SOX13	T-cells	-0.24793	0.0115831	0.259513	0.93667
PACS2	T-cells	-0.247937	0.0471759	0.295112	0.93667
HTT	T-cells	-0.248032	0.0767241	0.324756	0.936775
FUZ	T-cells	-0.248047	0.0177402	0.265787	0.936775
MFSD14B	T-cells	-0.248061	0.0651691	0.31323	0.936775
NCOA1	T-cells	-0.248064	0.16281	0.410874	0.936775
EPHB3	T-cells	-0.248159	0.00385167	0.25201	0.936974
DCAF12	T-cells	-0.24824	0.0463887	0.294628	0.937122
C22orf39	T-cells	-0.248257	0.0868453	0.335102	0.937122
PACS1	T-cells	-0.248307	0.150552	0.398859	0.937134
GALNT16	T-cells	-0.248333	0.000702859	0.249036	0.937134
RFC4	T-cells	-0.248335	0.0374483	0.285783	0.937134
HSD11B1	T-cells	-0.248357	0.00402035	0.252377	0.937134
C5orf30	T-cells	-0.248373	0.0205235	0.268897	0.937134
POLR2B	T-cells	-0.248418	0.154123	0.402541	0.937196
TARBP1	T-cells	-0.248508	0.0481037	0.296612	0.937365
DNAJC5	T-cells	-0.248524	0.0494813	0.298006	0.937365
AP3M1	T-cells	-0.248586	0.0596587	0.308245	0.93743
FAM131A	T-cells	-0.248593	0.0290421	0.277635	0.93743
ATP13A2	T-cells	-0.248693	0.0429869	0.29168	0.937434
RPS6KB1	T-cells	-0.248694	0.116	0.364694	0.937434
FAM110B	T-cells	-0.248709	0.00298012	0.251689	0.937434
KIN	T-cells	-0.248723	0.134359	0.383081	0.937434
CYB5D2	T-cells	-0.248754	0.03638	0.285134	0.937434
STRN	T-cells	-0.248762	0.0742782	0.323041	0.937434
STAT5A	T-cells	-0.24881	0.162951	0.411761	0.937434
MRPS17	T-cells	-0.248817	0.0190615	0.267878	0.937434
SPICE1	T-cells	-0.248825	0.0252186	0.274043	0.937434
C5orf46	T-cells	-0.248839	0.000590402	0.24943	0.937434
HELZ2	T-cells	-0.248863	0.199387	0.44825	0.937434
SAP30L	T-cells	-0.248863	0.0565942	0.305457	0.937434
CTIF	T-cells	-0.249044	0.00494813	0.253992	0.93787
GIGYF1	T-cells	-0.249127	0.0727881	0.321915	0.938033
C16orf52	T-cells	-0.249158	0.0618516	0.31101	0.938033
RPF1	T-cells	-0.249171	0.120723	0.369894	0.938033
PHYKPL	T-cells	-0.249194	0.162782	0.411976	0.938035
GREB1	T-cells	-0.249294	0.00250218	0.251796	0.9382
MRPL18	T-cells	-0.249315	0.536928	0.786243	0.9382
B3GALNT2	T-cells	-0.249343	0.0520397	0.301383	0.9382
SLC15A4	T-cells	-0.249344	0.0656752	0.315019	0.9382
KIAA1143	T-cells	-0.24937	0.0991875	0.348558	0.938211
LAT	T-cells	-0.249474	0.325368	0.574842	0.938434
CEP70	T-cells	-0.249562	0.0214794	0.271041	0.938569
SIRT2	T-cells	-0.249574	0.162023	0.411597	0.938569
EXPH5	T-cells	-0.249591	0.00590402	0.255495	0.938569
IWS1	T-cells	-0.249636	0.172847	0.422483	0.938631
C3orf58	T-cells	-0.249706	0.0996936	0.3494	0.938708
MMRN1	T-cells	-0.24972	0.00624139	0.255961	0.938708
CCL20	T-cells	-0.249732	0.066125	0.315857	0.938708
UBE2T	T-cells	-0.249763	0.0280863	0.277849	0.938733
MTFR1	T-cells	-0.249883	0.0151536	0.265037	0.938993
NFX1	T-cells	-0.249955	0.0826281	0.332583	0.938993
CARS	T-cells	-0.249969	0.0921027	0.342071	0.938993
ULK1	T-cells	-0.249981	0.0395007	0.289482	0.938993
BMX	T-cells	-0.249988	0.00064663	0.250634	0.938993
SLC25A26	T-cells	-0.249993	0.0933116	0.343304	0.938993
TEX2	T-cells	-0.25013	0.0161939	0.266324	0.939306
EMC9	T-cells	-0.250199	0.0664624	0.316661	0.939388
HSH2D	T-cells	-0.250214	0.179538	0.429752	0.939388
DHRS4	T-cells	-0.250247	0.0292108	0.279457	0.939388
TOR2A	T-cells	-0.25025	0.0470916	0.297341	0.939388
PITPNC1	T-cells	-0.25031	0.192274	0.442584	0.939488
MALT1	T-cells	-0.250355	0.231466	0.481821	0.939488
TLK2	T-cells	-0.250358	0.137226	0.387584	0.939488
KYAT3	T-cells	-0.250377	0.0545981	0.304975	0.939488
PLRG1	T-cells	-0.25042	0.107144	0.357564	0.939496
NOP14	T-cells	-0.250512	0.0948298	0.345341	0.939496
PRR5	T-cells	-0.250514	0.124772	0.375285	0.939496
KCNJ2	T-cells	-0.250527	0.00230538	0.252833	0.939496
ALG2	T-cells	-0.250534	0.0618235	0.312357	0.939496
CLPX	T-cells	-0.250534	0.0868734	0.337408	0.939496
SPA17	T-cells	-0.250537	0.00629762	0.256835	0.939496
EXOSC1	T-cells	-0.250602	0.148669	0.399271	0.939569
C7orf49	T-cells	-0.250613	0.0432118	0.293824	0.939569
TBK1	T-cells	-0.250656	0.114735	0.365391	0.939569
MYEF2	T-cells	-0.250668	0.0287891	0.279457	0.939569
DBP	T-cells	-0.25075	0.0730411	0.323791	0.939569
RIOX2	T-cells	-0.250766	0.0284236	0.279189	0.939569
LZTFL1	T-cells	-0.250769	0.0197363	0.270505	0.939569
ATP9A	T-cells	-0.250773	0.0121735	0.262946	0.939569
CXCL9	T-cells	-0.250777	0.0186679	0.269445	0.939569
NCLN	T-cells	-0.250789	0.0511119	0.301901	0.939569
FCGR1B	T-cells	-0.250884	0.00160252	0.252487	0.939706
FN3KRP	T-cells	-0.250885	0.0649723	0.315857	0.939706
RIN3	T-cells	-0.250976	0.125418	0.376394	0.939891
GPR107	T-cells	-0.250998	0.041778	0.292776	0.939891
TRPM4	T-cells	-0.251056	0.00379544	0.254852	0.939914
IGF2R	T-cells	-0.25108	0.118952	0.370032	0.939914
ACBD5	T-cells	-0.251086	0.0842307	0.335317	0.939914
PTCD3	T-cells	-0.251096	0.136917	0.388013	0.939914
REM1	T-cells	-0.25114	0.000253029	0.251393	0.939971
ADNP2	T-cells	-0.251166	0.081363	0.332529	0.939981
TOGARAM1	T-cells	-0.251283	0.0627513	0.314035	0.940133
TLR7	T-cells	-0.251305	0.00199612	0.253301	0.940133
LIN7C	T-cells	-0.251324	0.0814192	0.332744	0.940133
MTR	T-cells	-0.251336	0.0965729	0.347909	0.940133
SMC4	T-cells	-0.25137	0.23512	0.486491	0.940133
BICD1	T-cells	-0.251383	0.0408221	0.292205	0.940133
SLC22A5	T-cells	-0.251429	0.00787202	0.259301	0.940133
DYNLL2	T-cells	-0.251436	0.198066	0.449501	0.940133
TMA7	T-cells	-0.251439	0.651157	0.902596	0.940133
PRR14	T-cells	-0.251448	0.0891226	0.34057	0.940133
LRRC1	T-cells	-0.251497	0.00871545	0.260212	0.940205
MPPE1	T-cells	-0.251556	0.079901	0.331457	0.94024
CES2	T-cells	-0.251558	0.0361551	0.287713	0.94024
MATN2	T-cells	-0.251597	0.00174309	0.25334	0.94024
COPG2	T-cells	-0.251608	0.0178245	0.269433	0.94024
MILR1	T-cells	-0.251623	0.00281144	0.254434	0.94024
ZCCHC14	T-cells	-0.251694	0.0180775	0.269772	0.940373
C2orf74	T-cells	-0.251735	0.0368579	0.288593	0.940423
TMEM121	T-cells	-0.251801	0.0171498	0.26895	0.940539
REV1	T-cells	-0.251845	0.0983159	0.350161	0.940555
SELL	T-cells	-0.251852	0.175574	0.427426	0.940555
PITHD1	T-cells	-0.251885	0.273525	0.52541	0.940585
KALRN	T-cells	-0.251912	0.00362675	0.255539	0.940596
ZNF766	T-cells	-0.251992	0.073997	0.325989	0.940706
NOA1	T-cells	-0.252	0.071523	0.323523	0.940706
PLCL1	T-cells	-0.252032	0.0235598	0.275592	0.940706
MFN1	T-cells	-0.252043	0.0487503	0.300793	0.940706
DIEXF	T-cells	-0.252127	0.0319942	0.284121	0.940859
CDK13	T-cells	-0.252145	0.194355	0.446499	0.940859
NIP7	T-cells	-0.252209	0.101549	0.353758	0.940946
ATAD3A	T-cells	-0.252222	0.0380106	0.290233	0.940946
BIRC2	T-cells	-0.252258	0.292558	0.544817	0.940982
IRF5	T-cells	-0.2523	0.0254997	0.277799	0.940982
IFT81	T-cells	-0.252303	0.00463887	0.256942	0.940982
PSMB9	T-cells	-0.252343	0.550114	0.802457	0.940991
B3GALT6	T-cells	-0.252352	0.0546824	0.307034	0.940991
PUSL1	T-cells	-0.25239	0.0407377	0.293127	0.941032
COQ8B	T-cells	-0.252454	0.0405128	0.292967	0.94109
UNG	T-cells	-0.252456	0.0404566	0.292913	0.94109
VRK3	T-cells	-0.252485	0.109421	0.361906	0.941106
DOK1	T-cells	-0.25259	0.0514774	0.304068	0.941224
ELOA	T-cells	-0.252605	0.10512	0.357725	0.941224
SYNGR1	T-cells	-0.25262	0.0276083	0.280228	0.941224
TGS1	T-cells	-0.252632	0.17757	0.430203	0.941224
KRT23	T-cells	-0.252642	0.00542607	0.258068	0.941224
ZBTB7C	T-cells	-0.252711	0.00106835	0.253779	0.941325
AHSA2	T-cells	-0.252725	0.15834	0.411065	0.941325
RDH13	T-cells	-0.252775	0.0405128	0.293288	0.94138
CNOT3	T-cells	-0.25279	0.0723945	0.325185	0.94138
PTRH2	T-cells	-0.252825	0.0457702	0.298595	0.941413
SH3BGRL2	T-cells	-0.252868	0.00292389	0.255792	0.941469
GPR35	T-cells	-0.252941	0.0577469	0.310688	0.941565
KDF1	T-cells	-0.252949	0.00227726	0.255227	0.941565
TMX4	T-cells	-0.25302	0.242739	0.495759	0.941668
LAMB3	T-cells	-0.253033	0.0050887	0.258122	0.941668
NIPSNAP3A	T-cells	-0.253103	0.0288735	0.281977	0.94173
CEP290	T-cells	-0.253113	0.121791	0.374905	0.94173
QTRT2	T-cells	-0.253187	0.0483567	0.301544	0.94173
CSNK1G3	T-cells	-0.253194	0.173662	0.426856	0.94173
NADK2	T-cells	-0.253216	0.0224353	0.275651	0.94173
GBGT1	T-cells	-0.253248	0.00716916	0.260417	0.94173
CREB1	T-cells	-0.253251	0.163204	0.416455	0.94173
USP39	T-cells	-0.253264	0.0731536	0.326418	0.94173
UBXN2A	T-cells	-0.25328	0.0964042	0.349684	0.94173
CEP95	T-cells	-0.253283	0.118755	0.372038	0.94173
RNF144A	T-cells	-0.253361	0.0129888	0.26635	0.941802
SMAD4	T-cells	-0.253377	0.0787765	0.332154	0.941802
LTN1	T-cells	-0.253383	0.135596	0.388978	0.941802
POP5	T-cells	-0.253457	0.1248	0.378257	0.941802
RRP8	T-cells	-0.253461	0.0792825	0.332744	0.941802
ITGB6	T-cells	-0.253463	0.0039079	0.257371	0.941802
UBXN2B	T-cells	-0.253469	0.0394445	0.292913	0.941802
ZNF277	T-cells	-0.253529	0.0881667	0.341696	0.941885
AHDC1	T-cells	-0.253545	0.0458545	0.2994	0.941885
KIAA1109	T-cells	-0.253575	0.168546	0.422121	0.941898
OTUD4	T-cells	-0.253595	0.0994405	0.353036	0.941898
SF3B1	T-cells	-0.253618	0.534595	0.788213	0.941899
UBR4	T-cells	-0.253767	0.1239	0.377667	0.942238
NOL4L	T-cells	-0.253815	0.0861987	0.340014	0.942266
RASA4	T-cells	-0.253823	0.012286	0.266109	0.942266
BCL9L	T-cells	-0.253864	0.12182	0.375683	0.942316
CD80	T-cells	-0.253915	0.0160252	0.26994	0.942392
CSRNP1	T-cells	-0.253945	0.45714	0.711084	0.942411
PWWP2A	T-cells	-0.254016	0.104192	0.358207	0.942476
MED30	T-cells	-0.254023	0.150609	0.404632	0.942476
TACO1	T-cells	-0.254047	0.0379544	0.292002	0.942476
EFNA3	T-cells	-0.254085	0.00666311	0.260748	0.942476
TMEM192	T-cells	-0.254112	0.0394445	0.293556	0.942476
RPS6KA1	T-cells	-0.254112	0.119627	0.373739	0.942476
C6orf106	T-cells	-0.254153	0.0730692	0.327222	0.942476
EFTUD2	T-cells	-0.254164	0.0676432	0.321808	0.942476
MISP3	T-cells	-0.25423	0.00930586	0.263536	0.942476
LSP1	T-cells	-0.254259	0.545278	0.799537	0.942476
CCDC8	T-cells	-0.254275	0.000477944	0.254753	0.942476
ZNF800	T-cells	-0.254279	0.234249	0.488528	0.942476
PDE8A	T-cells	-0.254294	0.0310945	0.285388	0.942476
UVSSA	T-cells	-0.254302	0.0554978	0.3098	0.942476
ASRGL1	T-cells	-0.254312	0.00511682	0.259428	0.942476
ZNF395	T-cells	-0.254333	0.020889	0.275222	0.942476
ARNT	T-cells	-0.254415	0.0444488	0.298864	0.942633
TOPORS	T-cells	-0.254451	0.268127	0.522577	0.942669
S100A6	T-cells	-0.254488	0.739858	0.994346	0.942678
P2RX1	T-cells	-0.254532	0.00196801	0.2565	0.942678
HIVEP1	T-cells	-0.25457	0.139447	0.394017	0.942678
CCDC24	T-cells	-0.254573	0.00424527	0.258818	0.942678
PHF6	T-cells	-0.254587	0.129888	0.384475	0.942678
STXBP3	T-cells	-0.254591	0.166606	0.421197	0.942678
IGLV6-57	T-cells	-0.254624	0.0015744	0.256198	0.942706
PGGT1B	T-cells	-0.254674	0.0664905	0.321164	0.942719
MARK4	T-cells	-0.254675	0.0469229	0.301598	0.942719
TMEM39A	T-cells	-0.254729	0.0494532	0.304183	0.942774
PREPL	T-cells	-0.25478	0.0820377	0.336818	0.942774
WFS1	T-cells	-0.254784	0.0048919	0.259676	0.942774
SIX5	T-cells	-0.25481	0.00492001	0.25973	0.942774
CRELD1	T-cells	-0.25486	0.0458264	0.300686	0.942774
POLR3H	T-cells	-0.254863	0.0335404	0.288403	0.942774
TRA2A	T-cells	-0.254924	0.346931	0.601855	0.942774
DUSP22	T-cells	-0.254942	0.0752622	0.330205	0.942774
MCOLN2	T-cells	-0.255006	0.0670809	0.322087	0.942774
NGF	T-cells	-0.255009	0.000562287	0.255571	0.942774
PNISR	T-cells	-0.255042	0.596924	0.851966	0.942774
TIMM29	T-cells	-0.255049	0.0711012	0.32615	0.942774
TCOF1	T-cells	-0.255053	0.103208	0.358261	0.942774
MERTK	T-cells	-0.255058	0.00486379	0.259921	0.942774
RDH10	T-cells	-0.255069	0.042284	0.297353	0.942774
TMEM218	T-cells	-0.255073	0.0423965	0.29747	0.942774
MGEA5	T-cells	-0.255083	0.310158	0.565241	0.942774
RCE1	T-cells	-0.255132	0.0652816	0.320414	0.94283
SNRPN	T-cells	-0.25515	0.248925	0.504074	0.94283
PLA2G15	T-cells	-0.255197	0.0217886	0.276985	0.942882
PIP5K1C	T-cells	-0.255227	0.043268	0.298495	0.942882
CYB561D2	T-cells	-0.255282	0.110377	0.365659	0.942882
ARRB1	T-cells	-0.255283	0.0315443	0.286827	0.942882
ZNF330	T-cells	-0.255283	0.102702	0.357985	0.942882
COG4	T-cells	-0.255406	0.0835559	0.338962	0.942942
SLBP	T-cells	-0.255443	0.309905	0.565348	0.942942
HSPB1	T-cells	-0.255448	0.730102	0.98555	0.942942
DEDD	T-cells	-0.25555	0.039079	0.294628	0.942942
MAP2K4	T-cells	-0.255554	0.0585341	0.314088	0.942942
SF1	T-cells	-0.255566	0.528663	0.784229	0.942942
MCMBP	T-cells	-0.255572	0.0899379	0.34551	0.942942
NSD3	T-cells	-0.255576	0.45714	0.712716	0.942942
ALPK3	T-cells	-0.255602	0.00255841	0.25816	0.942942
ZC3H12A	T-cells	-0.255621	0.363013	0.618634	0.942942
B3GNT2	T-cells	-0.255637	0.197532	0.453169	0.942942
DHRS1	T-cells	-0.255645	0.0508308	0.306476	0.942942
ATMIN	T-cells	-0.255655	0.0655627	0.321218	0.942942
DPAGT1	T-cells	-0.255672	0.0307009	0.286373	0.942942
CDON	T-cells	-0.255678	0.00106835	0.256746	0.942942
HACD4	T-cells	-0.25569	0.0743625	0.330053	0.942942
TMEM242	T-cells	-0.255694	0.073013	0.328707	0.942942
DZIP1	T-cells	-0.255782	0.000871545	0.256654	0.943044
SDCCAG3	T-cells	-0.255784	0.0881104	0.343894	0.943044
DIP2B	T-cells	-0.255801	0.0382918	0.294092	0.943044
LETMD1	T-cells	-0.255862	0.103686	0.359548	0.943146
SCML1	T-cells	-0.255936	0.0780736	0.33401	0.943214
CDK15	T-cells	-0.255952	0.000196801	0.256149	0.943214
PEX1	T-cells	-0.255967	0.0611769	0.317144	0.943214
MFSD11	T-cells	-0.255992	0.0778487	0.33384	0.943214
MYL12B	T-cells	-0.256026	0.694734	0.95076	0.943214
PRADC1	T-cells	-0.256055	0.0312069	0.287262	0.943214
MSH3	T-cells	-0.256076	0.0766679	0.332744	0.943214
ALG14	T-cells	-0.25608	0.0121735	0.268253	0.943214
UBE2G1	T-cells	-0.256135	0.145548	0.401683	0.943214
BYSL	T-cells	-0.256162	0.0178807	0.274043	0.943214
TM2D3	T-cells	-0.256169	0.185077	0.441246	0.943214
TBC1D17	T-cells	-0.256176	0.0549636	0.31114	0.943214
PNPO	T-cells	-0.256185	0.0202705	0.276455	0.943214
OSR1	T-cells	-0.256236	0.000253029	0.256489	0.94329
KCNAB2	T-cells	-0.256285	0.14358	0.399865	0.94336
CGGBP1	T-cells	-0.256361	0.259608	0.51597	0.943428
WDR82	T-cells	-0.256387	0.220782	0.477169	0.943428
RLF	T-cells	-0.256436	0.217296	0.473732	0.943428
CD3EAP	T-cells	-0.256444	0.0112739	0.267717	0.943428
ZFPM2	T-cells	-0.256444	0.000590402	0.257034	0.943428
SLC35B3	T-cells	-0.256463	0.0384042	0.294867	0.943428
ING4	T-cells	-0.256472	0.0681773	0.324649	0.943428
YTHDC1	T-cells	-0.256526	0.387304	0.64383	0.94345
MAP4K3	T-cells	-0.256533	0.0340746	0.290608	0.94345
FNBP1	T-cells	-0.256569	0.447187	0.703756	0.94345
TK2	T-cells	-0.256584	0.0276364	0.284221	0.94345
NAA25	T-cells	-0.256617	0.0575782	0.314195	0.94345
LACTB2	T-cells	-0.256617	0.038601	0.295218	0.94345
TSPYL1	T-cells	-0.256722	0.257162	0.513884	0.94364
FKBP5	T-cells	-0.256734	0.310158	0.566892	0.94364
MAPKAPK5	T-cells	-0.256787	0.073491	0.330278	0.9437
TRIM38	T-cells	-0.256821	0.284405	0.541226	0.9437
LRRK1	T-cells	-0.256829	0.00309258	0.259921	0.9437
SERINC5	T-cells	-0.25689	0.0834997	0.34039	0.9437
USP12	T-cells	-0.256907	0.148978	0.405885	0.9437
SNRNP35	T-cells	-0.256954	0.0894599	0.346414	0.9437
FAM213B	T-cells	-0.256955	0.0256122	0.282567	0.9437
MEX3C	T-cells	-0.256975	0.120245	0.37722	0.9437
OSGIN2	T-cells	-0.256998	0.0448143	0.301812	0.9437
PTPRD	T-cells	-0.257014	0.000590402	0.257605	0.9437
SMPD4	T-cells	-0.257019	0.0610363	0.318055	0.9437
MORC4	T-cells	-0.25707	0.0369423	0.294012	0.9437
STARD3NL	T-cells	-0.25709	0.110152	0.367242	0.9437
POLD3	T-cells	-0.257092	0.0410751	0.298167	0.9437
TMCC3	T-cells	-0.257105	0.0171217	0.274226	0.9437
AIF1L	T-cells	-0.257149	0.00151818	0.258667	0.9437
CSTF3	T-cells	-0.257167	0.0503809	0.307548	0.9437
ELP6	T-cells	-0.257193	0.0647755	0.321968	0.9437
AARS	T-cells	-0.257224	0.0387978	0.296022	0.9437
C19orf12	T-cells	-0.257237	0.0731817	0.330418	0.9437
RGS18	T-cells	-0.257239	0.00685991	0.264099	0.9437
GOLGB1	T-cells	-0.257282	0.528269	0.785551	0.943703
DDAH1	T-cells	-0.257299	0.00258652	0.259886	0.943703
SLFN5	T-cells	-0.257309	0.360398	0.617707	0.943703
ZNF579	T-cells	-0.257459	0.0176558	0.275115	0.944037
MTERF3	T-cells	-0.257488	0.0366049	0.294092	0.944037
SNIP1	T-cells	-0.257506	0.0925525	0.350059	0.944037
RAP1B	T-cells	-0.257527	0.581827	0.839354	0.944037
IL10	T-cells	-0.257585	0.0202142	0.277799	0.944131
EXOSC8	T-cells	-0.257622	0.132053	0.389675	0.944168
BOK	T-cells	-0.257678	0.00581967	0.263498	0.944231
ICE2	T-cells	-0.257692	0.120779	0.378471	0.944231
RNF217	T-cells	-0.257796	0.00475133	0.262548	0.94444
LSG1	T-cells	-0.257817	0.0870421	0.344859	0.94444
NUPL2	T-cells	-0.25786	0.102224	0.360084	0.944493
RORC	T-cells	-0.257901	0.00531362	0.263214	0.94454
CHCHD2	T-cells	-0.257974	0.687284	0.945258	0.944568
EML1	T-cells	-0.257975	0.00185555	0.25983	0.944568
CYCS	T-cells	-0.25798	0.577188	0.835168	0.944568
ZADH2	T-cells	-0.258034	0.0633979	0.321432	0.94457
ADCY6	T-cells	-0.258049	0.00309258	0.261142	0.94457
SEH1L	T-cells	-0.258089	0.0334842	0.291573	0.94457
INIP	T-cells	-0.25809	0.0829093	0.340999	0.94457
PAMR1	T-cells	-0.258124	0.000421716	0.258545	0.94457
PDCL3	T-cells	-0.258164	0.221626	0.47979	0.94457
COBL	T-cells	-0.258165	0.00193989	0.260105	0.94457
NARFL	T-cells	-0.258187	0.0428744	0.301061	0.94457
KLF16	T-cells	-0.258188	0.0986252	0.356814	0.94457
HSPA2	T-cells	-0.258303	0.0752622	0.333565	0.944699
C16orf62	T-cells	-0.258327	0.0323878	0.290715	0.944699
SMARCD3	T-cells	-0.258423	0.0237848	0.282208	0.944699
BMPR1B	T-cells	-0.258463	0.00705671	0.265519	0.944699
CCDC14	T-cells	-0.258476	0.0970508	0.355527	0.944699
CCDC59	T-cells	-0.25848	0.31952	0.577999	0.944699
E4F1	T-cells	-0.258483	0.049172	0.307655	0.944699
IFT27	T-cells	-0.258503	0.0682898	0.326793	0.944699
PPP1R9B	T-cells	-0.258519	0.0631449	0.321664	0.944699
FLOT2	T-cells	-0.258525	0.0764149	0.33494	0.944699
TMEM167B	T-cells	-0.258525	0.0942675	0.352793	0.944699
CYP2S1	T-cells	-0.258534	0.00202423	0.260559	0.944699
SERPINB8	T-cells	-0.258568	0.038348	0.296916	0.944699
PHLDB3	T-cells	-0.258573	0.0570159	0.315589	0.944699
TMEM44	T-cells	-0.258583	0.0109927	0.269576	0.944699
KDM3B	T-cells	-0.258613	0.0665186	0.325131	0.944718
ABCF3	T-cells	-0.258692	0.060221	0.318913	0.944865
HTRA2	T-cells	-0.258801	0.089488	0.348289	0.945092
ICOSLG	T-cells	-0.258904	0.0117799	0.270684	0.945265
SQSTM1	T-cells	-0.258928	0.700723	0.95965	0.945265
STAG1	T-cells	-0.258938	0.126234	0.385171	0.945265
ATAD2	T-cells	-0.258978	0.0874357	0.346414	0.945265
TP53INP1	T-cells	-0.259003	0.109224	0.368228	0.945265
PPIP5K2	T-cells	-0.259071	0.0992437	0.358315	0.945265
NUDCD1	T-cells	-0.259075	0.0393601	0.298435	0.945265
APTX	T-cells	-0.259076	0.0721134	0.331189	0.945265
PRR15L	T-cells	-0.259116	0.00109646	0.260212	0.945265
MLLT10	T-cells	-0.259161	0.107088	0.366249	0.945265
ZNRD1	T-cells	-0.259169	0.222497	0.481666	0.945265
YAF2	T-cells	-0.259192	0.186342	0.445534	0.945265
EIF2B3	T-cells	-0.259204	0.0480756	0.30728	0.945265
SEC23IP	T-cells	-0.259221	0.0574939	0.316715	0.945265
ATG4B	T-cells	-0.259233	0.104389	0.363622	0.945265
CUTC	T-cells	-0.259236	0.0730692	0.332305	0.945265
RILP	T-cells	-0.25926	0.0187523	0.278012	0.945266
C19orf25	T-cells	-0.259381	0.203576	0.462957	0.945474
GRHL1	T-cells	-0.25939	0.00671933	0.266109	0.945474
COX4I1	T-cells	-0.259425	0.691473	0.950897	0.945474
PRICKLE2	T-cells	-0.259431	0.00140572	0.260837	0.945474
DRG1	T-cells	-0.259473	0.0704827	0.329956	0.945525
KRT17	T-cells	-0.259689	0.0336529	0.293342	0.946031
TRNT1	T-cells	-0.259727	0.0723383	0.332065	0.946069
SMARCD1	T-cells	-0.259774	0.104867	0.36464	0.946131
ZBTB11	T-cells	-0.259797	0.159577	0.419374	0.946131
PSEN1	T-cells	-0.259875	0.115634	0.375509	0.946275
THSD1	T-cells	-0.259918	0.00399224	0.26391	0.946328
ZRANB1	T-cells	-0.26005	0.104108	0.364158	0.946615
PPOX	T-cells	-0.260079	0.0344963	0.294575	0.946628
BIRC6	T-cells	-0.2602	0.223987	0.484187	0.94683
EXOSC10	T-cells	-0.260224	0.0727881	0.333012	0.94683
DDX39A	T-cells	-0.260225	0.22514	0.485365	0.94683
LAX1	T-cells	-0.260271	0.143102	0.403373	0.946836
CHIC2	T-cells	-0.260274	0.230763	0.491037	0.946836
ZNF618	T-cells	-0.260347	0.0114144	0.271762	0.946932
PRR7	T-cells	-0.260357	0.0998341	0.360191	0.946932
WWC1	T-cells	-0.260406	0.00216481	0.262571	0.947001
CDCP1	T-cells	-0.260448	0.0052855	0.265734	0.947012
CCDC12	T-cells	-0.260457	0.290899	0.551356	0.947012
HSPB2	T-cells	-0.26049	0.000477944	0.260968	0.947038
NSUN2	T-cells	-0.260545	0.0704827	0.331028	0.947064
TOMM7	T-cells	-0.260556	0.688043	0.948599	0.947064
SLC4A1AP	T-cells	-0.260587	0.103517	0.364104	0.947064
TRAK1	T-cells	-0.260593	0.0355366	0.29613	0.947064
ERBB4	T-cells	-0.260663	0.00126515	0.261928	0.947186
FAM219A	T-cells	-0.260734	0.0145914	0.275326	0.947312
ABCB8	T-cells	-0.260781	0.0510557	0.311837	0.947374
TIGD5	T-cells	-0.260856	0.0224072	0.283264	0.947505
TMEM107	T-cells	-0.260877	0.0662375	0.327115	0.947505
TRIM25	T-cells	-0.260972	0.0854677	0.34644	0.947562
PER3	T-cells	-0.26098	0.0168405	0.277821	0.947562
NASP	T-cells	-0.260985	0.464196	0.725182	0.947562
ZNHIT2	T-cells	-0.260993	0.0281144	0.289107	0.947562
DYM	T-cells	-0.261042	0.0655908	0.326632	0.94763
GTF2E2	T-cells	-0.261082	0.0865641	0.347647	0.947653
PBDC1	T-cells	-0.261125	0.169024	0.430149	0.947653
TMCC1	T-cells	-0.261162	0.033681	0.294843	0.947653
MAPK12	T-cells	-0.261165	0.00655065	0.267715	0.947653
TPSD1	T-cells	-0.261167	0.000253029	0.26142	0.947653
ZMIZ2	T-cells	-0.26124	0.0703703	0.33161	0.94773
ANAPC7	T-cells	-0.261243	0.0595462	0.320789	0.94773
PARP12	T-cells	-0.261286	0.124631	0.385917	0.947738
GSTA4	T-cells	-0.261312	0.00598836	0.2673	0.947738
SFXN3	T-cells	-0.261315	0.0586466	0.319962	0.947738
NOL10	T-cells	-0.261354	0.0686553	0.33001	0.947771
CCDC107	T-cells	-0.261375	0.349462	0.610837	0.947771
HIST3H2A	T-cells	-0.261478	0.107397	0.368875	0.947868
P2RY13	T-cells	-0.2615	0.00185555	0.263355	0.947868
KPNA1	T-cells	-0.261512	0.0946049	0.356117	0.947868
ETV5	T-cells	-0.261514	0.0105148	0.272029	0.947868
RAI2	T-cells	-0.261528	0.00447018	0.265998	0.947868
ZNF581	T-cells	-0.261562	0.0699486	0.331511	0.947895
THUMPD2	T-cells	-0.261612	0.0515055	0.313118	0.947966
DTX3L	T-cells	-0.261646	0.128511	0.390157	0.947994
FBXW9	T-cells	-0.261681	0.00989626	0.271577	0.948023
PRR36	T-cells	-0.261742	0.00168686	0.263429	0.948035
RCC1	T-cells	-0.261759	0.0317974	0.293556	0.948035
CNST	T-cells	-0.261777	0.113329	0.375106	0.948035
SMC2	T-cells	-0.261801	0.0711575	0.332958	0.948035
ANKS3	T-cells	-0.261834	0.0307571	0.292591	0.948035
DYRK3	T-cells	-0.261843	0.0311226	0.292966	0.948035
BORCS8	T-cells	-0.261849	0.0609238	0.322773	0.948035
PSEN2	T-cells	-0.261928	0.0189772	0.280905	0.948129
PPP5C	T-cells	-0.261931	0.0579999	0.319931	0.948129
SLC16A1	T-cells	-0.261998	0.128876	0.390875	0.948229
NSMF	T-cells	-0.262032	0.0299699	0.292002	0.948229
FBXW4	T-cells	-0.26204	0.071776	0.333816	0.948229
SPPL2B	T-cells	-0.262164	0.0599117	0.322076	0.948492
TIGAR	T-cells	-0.262291	0.0621328	0.324424	0.948761
CCT4	T-cells	-0.262348	0.501617	0.763965	0.948836
POLR3E	T-cells	-0.262366	0.130901	0.393267	0.948836
SOGA1	T-cells	-0.262512	0.00643819	0.26895	0.94906
SURF6	T-cells	-0.262521	0.0499592	0.31248	0.94906
COMMD8	T-cells	-0.262523	0.135821	0.398343	0.94906
TMUB2	T-cells	-0.262568	0.107594	0.370162	0.949085
TRPM2	T-cells	-0.262579	0.0099806	0.27256	0.949085
AGAP1	T-cells	-0.262604	0.00849054	0.271095	0.949089
BCL2L12	T-cells	-0.262646	0.0495656	0.312212	0.949138
SLC38A1	T-cells	-0.262691	0.372347	0.635038	0.949194
DPH3	T-cells	-0.262755	0.111389	0.374144	0.9493
ZNF608	T-cells	-0.262843	0.00174309	0.264587	0.949468
EXOC5	T-cells	-0.262908	0.0818409	0.344749	0.949566
RNF216	T-cells	-0.262928	0.170598	0.433526	0.949566
NARF	T-cells	-0.262973	0.216987	0.479959	0.949621
KCTD10	T-cells	-0.263036	0.0407658	0.303802	0.949701
MTHFD1L	T-cells	-0.263073	0.0260901	0.289163	0.949701
NSD2	T-cells	-0.263074	0.0570722	0.320146	0.949701
GRP	T-cells	-0.263119	0.000759088	0.263878	0.949758
SORL1	T-cells	-0.263179	0.158565	0.421744	0.949852
SNAPC3	T-cells	-0.263253	0.0417217	0.304975	0.949854
TMEM91	T-cells	-0.263256	0.0235598	0.286816	0.949854
IRGQ	T-cells	-0.263269	0.0477101	0.310979	0.949854
TPST2	T-cells	-0.263273	0.191318	0.454592	0.949854
PSIP1	T-cells	-0.263505	0.313981	0.577487	0.950335
LSM14B	T-cells	-0.263506	0.0500998	0.313606	0.950335
ECHDC3	T-cells	-0.263566	0.00452641	0.268093	0.95043
PUS7	T-cells	-0.263735	0.0210295	0.284765	0.950806
CAPN8	T-cells	-0.263809	0.00219292	0.266002	0.950825
ABT1	T-cells	-0.263811	0.107959	0.37177	0.950825
EEF2KMT	T-cells	-0.263813	0.0222385	0.286051	0.950825
IFFO1	T-cells	-0.263966	0.0605584	0.324525	0.951114
RELL1	T-cells	-0.263977	0.0259777	0.289954	0.951114
MRFAP1L1	T-cells	-0.263995	0.116084	0.380079	0.951114
GIT2	T-cells	-0.264058	0.110743	0.374801	0.951195
LCP1	T-cells	-0.264073	0.64112	0.905193	0.951195
KAT5	T-cells	-0.264235	0.0908094	0.355044	0.951552
ZNF680	T-cells	-0.26432	0.0372234	0.301544	0.951664
S100A10	T-cells	-0.264327	0.709972	0.9743	0.951664
TNFAIP8L2	T-cells	-0.264349	0.0195395	0.283889	0.951664
ABAT	T-cells	-0.264454	0.0320504	0.296505	0.951772
FAAH	T-cells	-0.264463	0.00598836	0.270451	0.951772
NAT9	T-cells	-0.264471	0.045489	0.30996	0.951772
RITA1	T-cells	-0.264485	0.031966	0.296451	0.951772
ELMO3	T-cells	-0.264578	0.00581967	0.270398	0.951951
TANK	T-cells	-0.264606	0.448284	0.71289	0.951963
PTGER4	T-cells	-0.264632	0.366302	0.630934	0.951969
SLC27A5	T-cells	-0.264662	0.0253029	0.289965	0.951984
CCDC82	T-cells	-0.264714	0.148444	0.413157	0.952057
C19orf38	T-cells	-0.264754	0.0043015	0.269055	0.9521
VRK2	T-cells	-0.264803	0.0648598	0.329663	0.952133
AGTR1	T-cells	-0.264814	0.000927774	0.265741	0.952133
NIPA2	T-cells	-0.264844	0.110518	0.375362	0.952151
CDK7	T-cells	-0.264897	0.0461357	0.311032	0.952159
ALDH3B2	T-cells	-0.264909	0.00216481	0.267074	0.952159
PRDM2	T-cells	-0.264919	0.384239	0.649158	0.952159
CCDC106	T-cells	-0.26496	0.00683179	0.271792	0.952159
MTMR12	T-cells	-0.264965	0.0486941	0.313659	0.952159
GGCX	T-cells	-0.265093	0.0591807	0.324274	0.952423
MACC1	T-cells	-0.265115	0.011555	0.27667	0.952423
PELP1	T-cells	-0.265149	0.0637353	0.328884	0.952449
ENDOD1	T-cells	-0.265176	0.0431274	0.308304	0.952459
CENPP	T-cells	-0.265234	0.0124547	0.277688	0.952547
FAM109B	T-cells	-0.265279	0.00354241	0.268821	0.952602
MAF	T-cells	-0.265448	0.194073	0.459522	0.952977
C12orf49	T-cells	-0.265512	0.0731817	0.338694	0.953019
GOSR2	T-cells	-0.265526	0.0818128	0.347338	0.953019
ARID3A	T-cells	-0.265551	0.0346931	0.300244	0.953019
RPL22L1	T-cells	-0.265559	0.435435	0.700995	0.953019
IRS1	T-cells	-0.265701	0.00357052	0.269272	0.953323
NFATC3	T-cells	-0.265775	0.184852	0.450627	0.953416
RFWD2	T-cells	-0.265795	0.0717198	0.337515	0.953416
LAYN	T-cells	-0.265856	0.100874	0.36673	0.953416
CATSPER1	T-cells	-0.265886	0.0180213	0.283907	0.953416
ADRB2	T-cells	-0.265886	0.0998904	0.365777	0.953416
PDE2A	T-cells	-0.265888	0.00199612	0.267884	0.953416
CASC3	T-cells	-0.265903	0.104473	0.370376	0.953416
STRN4	T-cells	-0.266	0.0587028	0.324702	0.953524
PAK1IP1	T-cells	-0.266003	0.0557508	0.321754	0.953524
NCOR1	T-cells	-0.266016	0.390143	0.65616	0.953524
ZNF263	T-cells	-0.266133	0.0500998	0.316232	0.953762
PAPLN	T-cells	-0.266227	0.00182743	0.268054	0.953943
NRAS	T-cells	-0.266318	0.0705671	0.336885	0.954095
PRPS2	T-cells	-0.266334	0.0590121	0.325346	0.954095
GLS	T-cells	-0.266367	0.469144	0.735512	0.95412
FAM199X	T-cells	-0.26641	0.056791	0.323201	0.954164
CWC25	T-cells	-0.26644	0.236723	0.503163	0.954164
MNT	T-cells	-0.266456	0.0299418	0.296398	0.954164
GPANK1	T-cells	-0.266501	0.0600242	0.326525	0.954219
SURF2	T-cells	-0.2666	0.105063	0.371663	0.954375
PGR	T-cells	-0.266634	0.00253029	0.269165	0.954375
ANXA3	T-cells	-0.266651	0.0033175	0.269969	0.954375
RAB9A	T-cells	-0.266681	0.206247	0.472928	0.954375
PWWP2B	T-cells	-0.266691	0.0507746	0.317465	0.954375
SNRNP27	T-cells	-0.266711	0.115887	0.382599	0.954375
HOMER1	T-cells	-0.266728	0.0453766	0.312105	0.954375
TRABD	T-cells	-0.266777	0.298097	0.564874	0.954441
WSB2	T-cells	-0.266825	0.0563693	0.323194	0.954457
TEAD3	T-cells	-0.266872	0.00432961	0.271202	0.954457
FUT8	T-cells	-0.266878	0.11316	0.380038	0.954457
C1orf56	T-cells	-0.266879	0.16118	0.428058	0.954457
NKAPD1	T-cells	-0.266999	0.0660125	0.333012	0.954539
GPR34	T-cells	-0.267017	0.0087998	0.275817	0.954539
NMT1	T-cells	-0.267025	0.124687	0.391712	0.954539
IFT88	T-cells	-0.267038	0.0301105	0.297148	0.954539
SOWAHC	T-cells	-0.267041	0.0058759	0.272917	0.954539
CIC	T-cells	-0.267053	0.0590964	0.32615	0.954539
WDR33	T-cells	-0.267157	0.266187	0.533344	0.954699
MDFIC	T-cells	-0.267164	0.236639	0.503802	0.954699
AHI1	T-cells	-0.267192	0.286907	0.554099	0.954711
CAB39	T-cells	-0.26737	0.181563	0.448933	0.955083
KLF13	T-cells	-0.267385	0.293261	0.560646	0.955083
ZCCHC9	T-cells	-0.267416	0.0717479	0.339163	0.955099
PCMTD2	T-cells	-0.267498	0.0443926	0.31189	0.955248
GBA	T-cells	-0.267528	0.0259214	0.293449	0.955264
SMU1	T-cells	-0.26757	0.161883	0.429452	0.95531
NBPF14	T-cells	-0.267609	0.0345244	0.302134	0.955312
JOSD1	T-cells	-0.267634	0.40465	0.672284	0.955312
TMEM222	T-cells	-0.267687	0.0853552	0.353042	0.955312
PBX2	T-cells	-0.267707	0.0847367	0.352444	0.955312
PLXNB1	T-cells	-0.267726	0.00556665	0.273293	0.955312
HMGCS1	T-cells	-0.267747	0.156934	0.424681	0.955312
NABP1	T-cells	-0.26776	0.479434	0.747194	0.955312
ZNF791	T-cells	-0.267761	0.202058	0.469819	0.955312
SCYL2	T-cells	-0.267823	0.08111	0.348933	0.95541
SLC38A5	T-cells	-0.267867	0.0328938	0.30076	0.95546
KLHL6	T-cells	-0.267989	0.1397	0.407689	0.955658
ZNF644	T-cells	-0.268013	0.294976	0.562989	0.955658
SYBU	T-cells	-0.268016	0.00222104	0.270237	0.955658
ANKRD13D	T-cells	-0.268077	0.244736	0.512812	0.955751
HSPA4	T-cells	-0.26811	0.396413	0.664522	0.955775
NUP58	T-cells	-0.268221	0.136411	0.404632	0.955889
EVI2A	T-cells	-0.268244	0.186848	0.455093	0.955889
TCTN3	T-cells	-0.268274	0.114425	0.3827	0.955889
DNASE1L1	T-cells	-0.268278	0.0215918	0.28987	0.955889
SLC35E3	T-cells	-0.26828	0.0500436	0.318323	0.955889
ZSCAN18	T-cells	-0.268389	0.0606989	0.329087	0.955889
TMEM101	T-cells	-0.268417	0.0606708	0.329087	0.955889
SNX20	T-cells	-0.268465	0.115859	0.384324	0.955889
STK40	T-cells	-0.268468	0.0586466	0.327115	0.955889
MTSS1	T-cells	-0.268483	0.0525739	0.321057	0.955889
SLTM	T-cells	-0.268485	0.417105	0.68559	0.955889
PNMA1	T-cells	-0.268487	0.0761899	0.344677	0.955889
MED16	T-cells	-0.26852	0.0770896	0.34561	0.955889
LRP11	T-cells	-0.268523	0.00621328	0.274737	0.955889
PDS5B	T-cells	-0.268533	0.118783	0.387316	0.955889
SDHAF2	T-cells	-0.268536	0.137114	0.40565	0.955889
MAML2	T-cells	-0.268601	0.112008	0.380608	0.955986
PPP1R12C	T-cells	-0.268628	0.082347	0.350975	0.955986
AKAP13	T-cells	-0.268668	0.563243	0.831911	0.955986
DMPK	T-cells	-0.26867	0.0158003	0.284471	0.955986
HPS1	T-cells	-0.268736	0.092187	0.360923	0.956093
COX7C	T-cells	-0.268865	0.664314	0.933179	0.956325
CHMP4A	T-cells	-0.268923	0.348478	0.617401	0.956325
SYTL4	T-cells	-0.268927	0.00222104	0.271148	0.956325
CEBPG	T-cells	-0.268938	0.115859	0.384797	0.956325
PAPOLA	T-cells	-0.268947	0.469875	0.738823	0.956325
TXLNG	T-cells	-0.269047	0.166999	0.436046	0.956396
HVCN1	T-cells	-0.269055	0.0374202	0.306475	0.956396
PHF20	T-cells	-0.269068	0.344795	0.613863	0.956396
PLA2R1	T-cells	-0.269092	0.00163063	0.270722	0.956396
MIB2	T-cells	-0.269108	0.113919	0.383028	0.956396
BTG3	T-cells	-0.269142	0.353482	0.622624	0.956396
USP33	T-cells	-0.269143	0.146532	0.415675	0.956396
ICK	T-cells	-0.269191	0.0327814	0.301973	0.956458
RARG	T-cells	-0.269258	0.0311788	0.300437	0.956476
VEGFD	T-cells	-0.269259	0.000337372	0.269597	0.956476
YWHAB	T-cells	-0.269271	0.632489	0.901759	0.956476
FYB1	T-cells	-0.269336	0.553937	0.823273	0.956581
PBX3	T-cells	-0.269387	0.0518148	0.321202	0.956651
USP16	T-cells	-0.26943	0.299081	0.568511	0.956659
DDI2	T-cells	-0.269439	0.0625545	0.331993	0.956659
CCDC144A	T-cells	-0.269499	0.0326127	0.302112	0.956752
NFYC	T-cells	-0.269551	0.0940707	0.363622	0.956809
2025-09-09	T-cells	-0.26957	0.33979	0.60936	0.956809
XAF1	T-cells	-0.269638	0.481627	0.751266	0.956903
MARF1	T-cells	-0.269655	0.0757401	0.345395	0.956903
ZBTB16	T-cells	-0.269762	0.0669122	0.336674	0.957113
GTF3C4	T-cells	-0.269813	0.0338216	0.303635	0.957128
IRF3	T-cells	-0.269818	0.25913	0.528948	0.957128
HCCS	T-cells	-0.26984	0.0389946	0.308835	0.957128
EIF4G2	T-cells	-0.269891	0.617645	0.887536	0.957184
JARID2	T-cells	-0.26991	0.164047	0.433958	0.957184
NCOA3	T-cells	-0.270023	0.163598	0.433621	0.957313
NAA35	T-cells	-0.270032	0.0613174	0.33135	0.957313
PCF11	T-cells	-0.270037	0.257022	0.527059	0.957313
LMBR1	T-cells	-0.270057	0.033934	0.303991	0.957313
NCEH1	T-cells	-0.270136	0.0208327	0.290969	0.957451
RAF1	T-cells	-0.270247	0.149287	0.419535	0.957671
CCDC58	T-cells	-0.270306	0.0295763	0.299882	0.957678
PAFAH1B1	T-cells	-0.270321	0.343558	0.613878	0.957678
ORAI2	T-cells	-0.270323	0.112598	0.382921	0.957678
FOXO1	T-cells	-0.270346	0.223565	0.493912	0.957678
DPP4	T-cells	-0.270428	0.0256403	0.296068	0.957795
CTBP1	T-cells	-0.270441	0.107762	0.378203	0.957795
TICAM1	T-cells	-0.270468	0.0490877	0.319556	0.957804
MECR	T-cells	-0.270521	0.0180494	0.288571	0.957843
TBC1D20	T-cells	-0.270565	0.0849616	0.355527	0.957843
CHERP	T-cells	-0.270601	0.0727038	0.343304	0.957843
ZDHHC20	T-cells	-0.270601	0.0920746	0.362675	0.957843
DHX40	T-cells	-0.270604	0.063426	0.33403	0.957843
KIFC2	T-cells	-0.270684	0.0289297	0.299614	0.957901
RBPMS2	T-cells	-0.270704	0.00140572	0.27211	0.957901
DOK3	T-cells	-0.270707	0.00514493	0.275852	0.957901
NEK7	T-cells	-0.270737	0.109871	0.380608	0.957901
RMDN3	T-cells	-0.270766	0.0588153	0.329581	0.957901
SMARCA2	T-cells	-0.270775	0.313784	0.584559	0.957901
SLC25A10	T-cells	-0.270847	0.0064663	0.277313	0.957901
FNBP4	T-cells	-0.270876	0.330175	0.601051	0.957901
TDG	T-cells	-0.270878	0.223172	0.49405	0.957901
SLC35A2	T-cells	-0.270887	0.0406815	0.311569	0.957901
DUSP12	T-cells	-0.270921	0.0675588	0.33848	0.957901
STAG2	T-cells	-0.270974	0.261942	0.532915	0.957901
F8	T-cells	-0.27098	0.00916528	0.280145	0.957901
LAS1L	T-cells	-0.270987	0.0615424	0.332529	0.957901
OSTM1	T-cells	-0.270999	0.0841182	0.355117	0.957901
EMC8	T-cells	-0.271029	0.089966	0.360995	0.957901
DNAJA2	T-cells	-0.271036	0.292221	0.563257	0.957901
THOC1	T-cells	-0.271073	0.0976412	0.368714	0.957912
ZNF562	T-cells	-0.271139	0.0416093	0.312748	0.957912
CRYZL1	T-cells	-0.27114	0.0576907	0.32883	0.957912
SLC12A7	T-cells	-0.271175	0.0320785	0.303253	0.957912
RTN2	T-cells	-0.271179	0.00452641	0.275705	0.957912
AKIRIN1	T-cells	-0.271185	0.373556	0.644741	0.957912
STK11	T-cells	-0.271215	0.107256	0.378471	0.957914
HNRNPA3	T-cells	-0.271248	0.602013	0.873261	0.957914
NCK1	T-cells	-0.27131	0.170682	0.441992	0.957914
GMDS	T-cells	-0.271314	0.0424527	0.313766	0.957914
BPTF	T-cells	-0.271362	0.432455	0.703817	0.957914
KIAA0100	T-cells	-0.271381	0.0691895	0.34057	0.957914
INHBB	T-cells	-0.271413	0.00196801	0.273381	0.957914
POLB	T-cells	-0.271465	0.0691051	0.34057	0.957914
AGPAT3	T-cells	-0.271469	0.0758245	0.347294	0.957914
SH2D3C	T-cells	-0.271478	0.0492564	0.320734	0.957914
UPF2	T-cells	-0.271501	0.206359	0.47786	0.957914
BTBD3	T-cells	-0.271505	0.0050887	0.276594	0.957914
TARS2	T-cells	-0.271557	0.0332031	0.30476	0.957914
RNF126	T-cells	-0.271562	0.187214	0.458776	0.957914
CFAP20	T-cells	-0.27157	0.129326	0.400896	0.957914
KREMEN1	T-cells	-0.271572	0.00213669	0.273709	0.957914
FAM241B	T-cells	-0.271596	0.0220136	0.29361	0.957915
ICE1	T-cells	-0.271633	0.131069	0.402702	0.957945
CHST11	T-cells	-0.271677	0.196266	0.467943	0.957996
TBC1D5	T-cells	-0.271739	0.0833591	0.355098	0.958091
AK4	T-cells	-0.271782	0.0099806	0.281763	0.958138
FLT4	T-cells	-0.271838	0.00289578	0.274734	0.958158
SCO1	T-cells	-0.271838	0.0731817	0.34502	0.958158
LRRC47	T-cells	-0.271893	0.0720009	0.343894	0.958208
TNKS2	T-cells	-0.271922	0.145632	0.417555	0.958208
RHBDD2	T-cells	-0.271956	0.222469	0.494425	0.958208
RBM26	T-cells	-0.271962	0.217746	0.489707	0.958208
SYVN1	T-cells	-0.272037	0.0429306	0.314968	0.958208
AKIP1	T-cells	-0.272058	0.0414406	0.313498	0.958208
PER1	T-cells	-0.272074	0.336557	0.608631	0.958208
WIZ	T-cells	-0.272082	0.0253873	0.29747	0.958208
PLCB2	T-cells	-0.272083	0.066856	0.338939	0.958208
VPS37C	T-cells	-0.2721	0.00891226	0.281012	0.958208
KIF12	T-cells	-0.272218	0.00236161	0.274579	0.958385
CLIC6	T-cells	-0.272244	0.0035143	0.275759	0.958385
UTP23	T-cells	-0.272291	0.124996	0.397287	0.958385
SMC5	T-cells	-0.272291	0.225618	0.497909	0.958385
RHPN2	T-cells	-0.272307	0.00216481	0.274472	0.958385
CHD8	T-cells	-0.272323	0.138688	0.411011	0.958385
HSPA5	T-cells	-0.27234	0.655037	0.927376	0.958385
C11orf49	T-cells	-0.27241	0.0350305	0.307441	0.9585
DDX52	T-cells	-0.272473	0.107875	0.380347	0.958574
AFAP1L2	T-cells	-0.272494	0.0346088	0.307103	0.958574
MOCS1	T-cells	-0.272547	0.000955889	0.273503	0.958574
ZFPM1	T-cells	-0.272574	0.108578	0.381151	0.958574
CMC1	T-cells	-0.272588	0.23363	0.506219	0.958574
STARD13	T-cells	-0.272605	0.00534173	0.277947	0.958574
ARGLU1	T-cells	-0.272609	0.556327	0.828936	0.958574
CACNA1C	T-cells	-0.272724	0.00286767	0.275592	0.958774
NR1D2	T-cells	-0.272879	0.122944	0.395823	0.958774
PSME3	T-cells	-0.272915	0.0863111	0.359226	0.958774
IRF2BPL	T-cells	-0.272927	0.133206	0.406133	0.958774
SIGIRR	T-cells	-0.27293	0.296832	0.569762	0.958774
FRMD3	T-cells	-0.272932	0.00300824	0.27594	0.958774
SLC25A23	T-cells	-0.272938	0.0122016	0.28514	0.958774
ESRRA	T-cells	-0.272953	0.0860581	0.359011	0.958774
RNPEPL1	T-cells	-0.272963	0.250668	0.523631	0.958774
DPF2	T-cells	-0.273027	0.128173	0.401201	0.958774
TRAPPC12	T-cells	-0.273028	0.0666311	0.339659	0.958774
IDH3A	T-cells	-0.273031	0.0665748	0.339605	0.958774
GPATCH8	T-cells	-0.273037	0.22514	0.498177	0.958774
TLE1	T-cells	-0.273062	0.0477944	0.320857	0.958774
COL27A1	T-cells	-0.273074	0.00354241	0.276616	0.958774
SRRM2	T-cells	-0.273085	0.638505	0.911591	0.958774
EDEM2	T-cells	-0.273121	0.0655346	0.338655	0.958774
SHROOM1	T-cells	-0.273126	0.0219854	0.295111	0.958774
B4GALT5	T-cells	-0.273151	0.0863955	0.359547	0.958778
SLC35F6	T-cells	-0.273222	0.0388822	0.312105	0.958841
TMEM79	T-cells	-0.273225	0.0175434	0.290769	0.958841
GRK2	T-cells	-0.27331	0.347747	0.621057	0.958866
TM9SF4	T-cells	-0.273321	0.045967	0.319288	0.958866
MAD2L2	T-cells	-0.273342	0.097838	0.37118	0.958866
ADARB1	T-cells	-0.27337	0.0506621	0.324032	0.958866
ACAD9	T-cells	-0.273379	0.0280581	0.301437	0.958866
NUP153	T-cells	-0.273381	0.106216	0.379597	0.958866
ABHD5	T-cells	-0.273525	0.100818	0.374343	0.959164
SNUPN	T-cells	-0.273645	0.0432399	0.316885	0.959353
RHOT1	T-cells	-0.273691	0.0570159	0.330707	0.959353
UTP14A	T-cells	-0.273695	0.0557789	0.329474	0.959353
FBXL6	T-cells	-0.273707	0.0537828	0.32749	0.959353
SBNO1	T-cells	-0.273746	0.154741	0.428487	0.959353
ANKRD11	T-cells	-0.273747	0.416177	0.689924	0.959353
TRIB2	T-cells	-0.27384	0.0657033	0.339544	0.959456
LASP1	T-cells	-0.273848	0.22216	0.496008	0.959456
MID1	T-cells	-0.273861	0.000618516	0.27448	0.959456
IFITM2	T-cells	-0.273891	0.620259	0.89415	0.959469
SPAG16	T-cells	-0.273924	0.033681	0.307605	0.959489
SAE1	T-cells	-0.273962	0.0793669	0.353329	0.959525
CLDN11	T-cells	-0.273989	0.00151818	0.275508	0.959532
PHF13	T-cells	-0.274052	0.0182181	0.29227	0.959626
CRYL1	T-cells	-0.274113	0.0330063	0.307119	0.959717
FBXL5	T-cells	-0.274182	0.0878855	0.362067	0.959728
FAM104B	T-cells	-0.274201	0.0322753	0.306476	0.959728
SETDB2	T-cells	-0.274204	0.0780455	0.35225	0.959728
TRIR	T-cells	-0.274225	0.603531	0.877757	0.959728
RPUSD1	T-cells	-0.274256	0.0517867	0.326043	0.959728
NRBF2	T-cells	-0.274263	0.233912	0.508175	0.959728
TTC6	T-cells	-0.274338	0.00115269	0.275491	0.959824
EPDR1	T-cells	-0.274356	0.00416093	0.278517	0.959824
PGM2	T-cells	-0.274384	0.0723102	0.346694	0.959824
ARL14EP	T-cells	-0.2744	0.122888	0.397287	0.959824
OBSL1	T-cells	-0.274483	0.00320504	0.277688	0.959922
PXK	T-cells	-0.274488	0.0714386	0.345926	0.959922
AAGAB	T-cells	-0.274569	0.0571565	0.331725	0.960042
LMTK3	T-cells	-0.274603	0.0035143	0.278117	0.960042
PRKD2	T-cells	-0.274609	0.160364	0.434974	0.960042
NCBP3	T-cells	-0.274741	0.133965	0.408706	0.960229
DDX50	T-cells	-0.274802	0.132081	0.406883	0.960229
RBM6	T-cells	-0.274811	0.221597	0.496408	0.960229
SEMA4C	T-cells	-0.274852	0.0357334	0.310585	0.960229
TBC1D8B	T-cells	-0.274857	0.00461076	0.279468	0.960229
GGA2	T-cells	-0.274862	0.160617	0.43548	0.960229
TMEM150C	T-cells	-0.27488	0.00196801	0.276848	0.960229
POPDC2	T-cells	-0.274891	0.0080126	0.282904	0.960229
XPNPEP1	T-cells	-0.274926	0.0545419	0.329468	0.960229
PTPRJ	T-cells	-0.274929	0.105288	0.380217	0.960229
MCRS1	T-cells	-0.274968	0.0790576	0.354026	0.960266
PPARD	T-cells	-0.2751	0.0275521	0.302652	0.960439
TFB2M	T-cells	-0.275109	0.0306165	0.305725	0.960439
PPM1L	T-cells	-0.275112	0.0112739	0.286386	0.960439
ZCCHC10	T-cells	-0.275215	0.153701	0.428916	0.960609
ATAD1	T-cells	-0.275229	0.114285	0.389514	0.960609
BZW1	T-cells	-0.275264	0.53139	0.806654	0.960634
TUBA1B	T-cells	-0.275325	0.663359	0.938684	0.960724
DDX27	T-cells	-0.275474	0.272344	0.547818	0.961031
LONRF2	T-cells	-0.275516	0.00463887	0.280154	0.961037
PPM1D	T-cells	-0.275526	0.0670247	0.34255	0.961037
NINJ2	T-cells	-0.275681	0.0475133	0.323194	0.961358
BCAT2	T-cells	-0.275712	0.029745	0.305457	0.961376
TLK1	T-cells	-0.275761	0.210998	0.486759	0.961434
BCAR3	T-cells	-0.275842	0.00913717	0.284979	0.96153
TXNRD1	T-cells	-0.275848	0.108015	0.383864	0.96153
TOP2B	T-cells	-0.275906	0.194073	0.46998	0.961562
SLC20A2	T-cells	-0.275911	0.0576907	0.333601	0.961562
DNAAF5	T-cells	-0.275973	0.0166718	0.292645	0.961656
RPAP3	T-cells	-0.27604	0.0750373	0.351078	0.961728
TNRC6B	T-cells	-0.276054	0.350108	0.626163	0.961728
ARL13B	T-cells	-0.276076	0.0618235	0.3379	0.961728
SYTL1	T-cells	-0.276127	0.178414	0.454541	0.961731
SNTA1	T-cells	-0.276132	0.0313194	0.307451	0.961731
CDC42SE1	T-cells	-0.276151	0.373865	0.650016	0.961731
PKN3	T-cells	-0.276211	0.00444207	0.280653	0.961807
GALNT6	T-cells	-0.276235	0.0616548	0.33789	0.961807
ARHGAP17	T-cells	-0.276255	0.0587028	0.334958	0.961807
RGL1	T-cells	-0.276282	0.00565099	0.281933	0.961811
ASH2L	T-cells	-0.276344	0.0541483	0.330492	0.961904
TES	T-cells	-0.276396	0.197475	0.473871	0.961971
GATM	T-cells	-0.276467	0.00565099	0.282118	0.962086
CHTF8	T-cells	-0.276545	0.0670809	0.343626	0.962149
TPRA1	T-cells	-0.276547	0.0462481	0.322795	0.962149
MAP9	T-cells	-0.276585	0.0568754	0.33346	0.962149
BTBD2	T-cells	-0.276594	0.0516461	0.328241	0.962149
RABIF	T-cells	-0.276639	0.0903596	0.366999	0.962149
NIPSNAP1	T-cells	-0.276735	0.064157	0.340892	0.962149
SLC19A2	T-cells	-0.276793	0.0416374	0.31843	0.962149
KDM7A	T-cells	-0.276795	0.0750654	0.35186	0.962149
BTNL9	T-cells	-0.276809	0.00705671	0.283866	0.962149
TOMM5	T-cells	-0.276827	0.0788608	0.355688	0.962149
LIMK2	T-cells	-0.276853	0.0352554	0.312109	0.962149
UCKL1	T-cells	-0.276857	0.0650004	0.341857	0.962149
DCTN4	T-cells	-0.276858	0.0724507	0.349308	0.962149
GATAD2A	T-cells	-0.276861	0.145408	0.422269	0.962149
SORBS1	T-cells	-0.276919	0.00337372	0.280292	0.962149
TOP1MT	T-cells	-0.276931	0.0225758	0.299507	0.962149
RNF135	T-cells	-0.276938	0.0310945	0.308033	0.962149
SNX29	T-cells	-0.276943	0.04473	0.321673	0.962149
DENND4A	T-cells	-0.276969	0.210127	0.487096	0.962149
C1QTNF3	T-cells	-0.276984	0.00514493	0.282129	0.962149
MFSD7	T-cells	-0.27707	0.0155754	0.292645	0.962298
C3orf80	T-cells	-0.277131	0.000815317	0.277947	0.962389
NAT14	T-cells	-0.27719	0.0214794	0.298669	0.962471
C14orf37	T-cells	-0.277285	0.0274677	0.304753	0.962644
PELO	T-cells	-0.277382	0.0829936	0.360376	0.962821
BST1	T-cells	-0.277427	0.00219292	0.27962	0.962869
C8orf76	T-cells	-0.277471	0.0886165	0.366088	0.962916
GBE1	T-cells	-0.277519	0.024572	0.302091	0.962916
NCS1	T-cells	-0.277521	0.0213388	0.298859	0.962916
TESC	T-cells	-0.277544	0.060474	0.338018	0.962916
EIF2B4	T-cells	-0.27759	0.0601929	0.337783	0.962925
CAMKK2	T-cells	-0.277597	0.0330063	0.310604	0.962925
LDHA	T-cells	-0.277718	0.689392	0.96711	0.963159
KMT2B	T-cells	-0.277819	0.165678	0.443497	0.963296
ARFGEF2	T-cells	-0.277847	0.054092	0.33194	0.963296
FTSJ1	T-cells	-0.277848	0.0508589	0.328707	0.963296
SYAP1	T-cells	-0.277911	0.437431	0.715343	0.963389
YBX1	T-cells	-0.277937	0.691051	0.968988	0.963391
RAD9A	T-cells	-0.277996	0.0831061	0.361102	0.963467
SCN1B	T-cells	-0.278031	0.0152099	0.293241	0.963467
EBP	T-cells	-0.278051	0.162445	0.440495	0.963467
PLXNA1	T-cells	-0.278066	0.0116675	0.289734	0.963467
VAV1	T-cells	-0.2781	0.136776	0.414876	0.963487
GBP2	T-cells	-0.278167	0.335517	0.613684	0.963534
RASSF3	T-cells	-0.278186	0.0669122	0.345099	0.963534
ARHGAP22	T-cells	-0.278199	0.00427338	0.282472	0.963534
ACAT2	T-cells	-0.278222	0.0989626	0.377185	0.963534
SKIV2L2	T-cells	-0.278242	0.101409	0.37965	0.963534
CEP89	T-cells	-0.2783	0.0323034	0.310604	0.96356
RNF41	T-cells	-0.278305	0.0638196	0.342125	0.96356
NKIRAS2	T-cells	-0.278327	0.0677275	0.346054	0.96356
MEGF9	T-cells	-0.278365	0.0395288	0.317894	0.963581
CFL2	T-cells	-0.278385	0.085299	0.363684	0.963581
DCK	T-cells	-0.278492	0.114116	0.392608	0.963761
C5orf42	T-cells	-0.278508	0.0353116	0.31382	0.963761
FOXK2	T-cells	-0.278569	0.0656471	0.344216	0.96377
STXBP5	T-cells	-0.278595	0.0352835	0.313878	0.96377
STT3A	T-cells	-0.278675	0.0305884	0.309263	0.96377
SPATA6	T-cells	-0.278679	0.00556665	0.284246	0.96377
CALM2	T-cells	-0.278698	0.675167	0.953865	0.96377
DECR2	T-cells	-0.278731	0.00753465	0.286266	0.96377
CHCHD6	T-cells	-0.278786	0.0190053	0.297791	0.96377
FBXO7	T-cells	-0.278817	0.178217	0.457034	0.96377
MIER1	T-cells	-0.278821	0.30521	0.58403	0.96377
KDM2A	T-cells	-0.278853	0.292446	0.571298	0.96377
COL4A3BP	T-cells	-0.278856	0.134471	0.413327	0.96377
LAMP5	T-cells	-0.278879	0.00134949	0.280228	0.96377
STIM2	T-cells	-0.278884	0.200652	0.479537	0.96377
EEF1AKMT1	T-cells	-0.278913	0.0174309	0.296344	0.96377
AMPD3	T-cells	-0.278937	0.0236442	0.302581	0.96377
KCTD11	T-cells	-0.278945	0.0185836	0.297529	0.96377
ARFGAP1	T-cells	-0.278956	0.0638196	0.342776	0.96377
SMAD3	T-cells	-0.278981	0.0738846	0.352866	0.96377
FAM13A	T-cells	-0.278996	0.0784953	0.357492	0.96377
KCNK15	T-cells	-0.279034	0.00219292	0.281227	0.96377
RAPH1	T-cells	-0.279043	0.00989626	0.28894	0.96377
RREB1	T-cells	-0.279056	0.0465574	0.325614	0.96377
ZNF598	T-cells	-0.2791	0.0657595	0.344859	0.963812
MAP1LC3B	T-cells	-0.279123	0.526413	0.805537	0.963812
RENBP	T-cells	-0.279183	0.0117518	0.290935	0.963843
UBAP1	T-cells	-0.279202	0.0969102	0.376112	0.963843
ZNF524	T-cells	-0.279217	0.0971633	0.37638	0.963843
DHX32	T-cells	-0.279271	0.0126234	0.291894	0.963843
PPHLN1	T-cells	-0.279274	0.256375	0.535649	0.963843
ATP5S	T-cells	-0.279285	0.0623577	0.341643	0.963843
PSMG1	T-cells	-0.279317	0.0657033	0.34502	0.963849
RPS10	T-cells	-0.27935	0.615536	0.894886	0.963849
ACTG2	T-cells	-0.279362	0.00806882	0.28743	0.963849
BABAM2	T-cells	-0.279409	0.0884478	0.367857	0.963904
BLOC1S2	T-cells	-0.279468	0.179342	0.45881	0.963946
SF3B3	T-cells	-0.279494	0.109056	0.388549	0.963946
OGFR	T-cells	-0.279501	0.17414	0.453641	0.963946
ORC4	T-cells	-0.279637	0.0691895	0.348826	0.963995
MTHFD2L	T-cells	-0.279659	0.0296044	0.309263	0.963995
WDYHV1	T-cells	-0.279663	0.024347	0.30401	0.963995
NXT1	T-cells	-0.279677	0.259243	0.538919	0.963995
ATL1	T-cells	-0.27968	0.0121454	0.291825	0.963995
MRPL48	T-cells	-0.279686	0.0600804	0.339766	0.963995
EEF2K	T-cells	-0.279695	0.0380387	0.317733	0.963995
USP47	T-cells	-0.279768	0.236582	0.51635	0.964112
LDOC1	T-cells	-0.279888	0.013776	0.293664	0.964263
GMCL1	T-cells	-0.279929	0.106047	0.385976	0.964263
ZNF587	T-cells	-0.279973	0.0355084	0.315482	0.964263
AES	T-cells	-0.27999	0.512216	0.792205	0.964263
KLF5	T-cells	-0.280034	0.0336248	0.313659	0.964263
ABCC3	T-cells	-0.280082	0.00224915	0.282331	0.964263
TRNAU1AP	T-cells	-0.280093	0.0950547	0.375147	0.964263
CLASRP	T-cells	-0.280171	0.0853271	0.365498	0.964263
WAPL	T-cells	-0.280227	0.207765	0.487992	0.964263
C11orf74	T-cells	-0.280232	0.0062695	0.286502	0.964263
EIF2B1	T-cells	-0.28024	0.0913155	0.371556	0.964263
SKP1	T-cells	-0.280293	0.664708	0.945001	0.964263
RP2	T-cells	-0.280299	0.0384605	0.31876	0.964263
MIS18BP1	T-cells	-0.2803	0.20099	0.48129	0.964263
CILP2	T-cells	-0.28033	0.00179932	0.282129	0.964263
PNKP	T-cells	-0.280334	0.125531	0.405865	0.964263
NLN	T-cells	-0.280343	0.00629762	0.286641	0.964263
SLC2A10	T-cells	-0.28035	0.00269898	0.283049	0.964263
FRG1	T-cells	-0.280363	0.185864	0.466227	0.964263
MRPS27	T-cells	-0.280372	0.0499592	0.330331	0.964263
WASHC1	T-cells	-0.280376	0.0786359	0.359011	0.964263
2025-03-07	T-cells	-0.280382	0.290112	0.570494	0.964263
SCRIB	T-cells	-0.280402	0.0337935	0.314195	0.964263
CMTM7	T-cells	-0.280455	0.124968	0.405424	0.964298
HARS	T-cells	-0.280466	0.107172	0.387638	0.964298
ZNF7	T-cells	-0.280513	0.053839	0.334352	0.96435
SIGMAR1	T-cells	-0.280556	0.0414687	0.322025	0.964396
TMEM63A	T-cells	-0.280633	0.0725351	0.353168	0.964401
GCLM	T-cells	-0.280638	0.0960106	0.376648	0.964401
MTFR1L	T-cells	-0.280666	0.0398662	0.320532	0.964401
RYBP	T-cells	-0.280675	0.261351	0.542026	0.964401
SMAD9	T-cells	-0.280683	0.00089966	0.281583	0.964401
EP300	T-cells	-0.280722	0.212994	0.493716	0.964434
RBM23	T-cells	-0.280754	0.17057	0.451324	0.964452
CACNA2D1	T-cells	-0.280793	0.000955889	0.281749	0.964456
CPTP	T-cells	-0.280806	0.0354803	0.316286	0.964456
LRIG3	T-cells	-0.28084	0.00134949	0.28219	0.964479
NUDT16	T-cells	-0.280879	0.0508027	0.331681	0.96451
RPP30	T-cells	-0.280903	0.0816441	0.362548	0.96451
COX11	T-cells	-0.280948	0.0778487	0.358797	0.96451
MOXD1	T-cells	-0.280978	0.00191178	0.28289	0.96451
SS18L2	T-cells	-0.281021	0.222357	0.503377	0.96451
PRRG2	T-cells	-0.281031	0.00764711	0.288678	0.96451
CHRD	T-cells	-0.281037	0.00115269	0.28219	0.96451
SMAGP	T-cells	-0.281075	0.0326408	0.313716	0.96451
MRPL50	T-cells	-0.28109	0.127133	0.408223	0.96451
HMGXB3	T-cells	-0.281102	0.0981754	0.379278	0.96451
FAM210A	T-cells	-0.281171	0.0732379	0.354409	0.964541
GRWD1	T-cells	-0.281194	0.0748686	0.356063	0.964541
SOCS6	T-cells	-0.281217	0.00767522	0.288892	0.964541
DCAF11	T-cells	-0.281268	0.106638	0.387906	0.964541
TESPA1	T-cells	-0.281303	0.110124	0.391427	0.964541
TP53BP1	T-cells	-0.281422	0.0728724	0.354294	0.964541
LMBRD1	T-cells	-0.281427	0.0986814	0.380108	0.964541
YME1L1	T-cells	-0.281432	0.405437	0.686869	0.964541
GMFB	T-cells	-0.281438	0.0869015	0.368339	0.964541
CNKSR1	T-cells	-0.281447	0.0033175	0.284765	0.964541
FNDC4	T-cells	-0.281457	0.0115269	0.292984	0.964541
UNC119	T-cells	-0.281476	0.0905283	0.372004	0.964541
SETD3	T-cells	-0.281484	0.0801541	0.361638	0.964541
RPA2	T-cells	-0.281485	0.157187	0.438673	0.964541
FBXO6	T-cells	-0.281489	0.0654503	0.346939	0.964541
D2HGDH	T-cells	-0.281667	0.0538109	0.335478	0.964906
THEM4	T-cells	-0.281719	0.114229	0.395947	0.96497
LYPD6B	T-cells	-0.281763	0.00171498	0.283478	0.96497
FRA10AC1	T-cells	-0.281768	0.0809694	0.362738	0.96497
CCDC130	T-cells	-0.281914	0.129579	0.411494	0.965259
XPA	T-cells	-0.281955	0.0982316	0.380187	0.965296
STX18	T-cells	-0.281996	0.0732098	0.355205	0.965334
SMIM29	T-cells	-0.282119	0.0809132	0.363032	0.965523
HNRNPUL2	T-cells	-0.282125	0.0698642	0.351989	0.965523
DCBLD1	T-cells	-0.282154	0.0216481	0.303802	0.965533
MRGBP	T-cells	-0.282259	0.0520397	0.334298	0.965659
FOXP4	T-cells	-0.28226	0.0341871	0.316447	0.965659
UQCRB	T-cells	-0.282293	0.628918	0.911212	0.965659
PIEZO1	T-cells	-0.282336	0.073997	0.356334	0.965659
RPE	T-cells	-0.282373	0.0438303	0.326203	0.965659
ATP1B2	T-cells	-0.282387	0.0046951	0.287082	0.965659
TSEN15	T-cells	-0.282388	0.0590402	0.341428	0.965659
KIAA0141	T-cells	-0.282407	0.0576063	0.340014	0.965659
ANKRD65	T-cells	-0.282435	0.00140572	0.28384	0.965665
GTF3C1	T-cells	-0.28257	0.0982597	0.38083	0.965928
TFRC	T-cells	-0.282624	0.204082	0.486707	0.965997
CYB5R4	T-cells	-0.282685	0.0740251	0.35671	0.966049
AGO3	T-cells	-0.282696	0.126234	0.408929	0.966049
B4GALNT4	T-cells	-0.282722	0.00241784	0.28514	0.966051
HSD17B8	T-cells	-0.282767	0.0307852	0.313552	0.966076
FUBP3	T-cells	-0.282784	0.0568754	0.339659	0.966076
LRP12	T-cells	-0.282819	0.00767522	0.290494	0.966076
SLC35A4	T-cells	-0.282881	0.0547949	0.337676	0.966076
PIGK	T-cells	-0.282893	0.0446737	0.327567	0.966076
OLFM1	T-cells	-0.282911	0.0013776	0.284289	0.966076
GAPVD1	T-cells	-0.282939	0.103573	0.386512	0.966076
C7	T-cells	-0.282956	0.00154629	0.284503	0.966076
HNRNPK	T-cells	-0.282966	0.616464	0.89943	0.966076
KCTD9	T-cells	-0.282984	0.0773145	0.360298	0.966076
ITM2B	T-cells	-0.283048	0.71284	0.995888	0.96617
NME7	T-cells	-0.283113	0.0440552	0.327168	0.966204
THAP7	T-cells	-0.283161	0.101099	0.384261	0.966204
PDCD7	T-cells	-0.283172	0.277404	0.560577	0.966204
METTL23	T-cells	-0.283187	0.16669	0.449877	0.966204
SAP18	T-cells	-0.283188	0.610728	0.893916	0.966204
SETX	T-cells	-0.283276	0.253423	0.536699	0.966317
SNX14	T-cells	-0.283286	0.0955607	0.378846	0.966317
FAM46B	T-cells	-0.283335	0.00250218	0.285837	0.966356
TSPAN6	T-cells	-0.283364	0.00210858	0.285473	0.966356
FEM1C	T-cells	-0.283377	0.0842025	0.36758	0.966356
FBXO28	T-cells	-0.283408	0.0935084	0.376916	0.966369
GOLGA5	T-cells	-0.283573	0.0510276	0.334601	0.966673
CCDC137	T-cells	-0.283587	0.100031	0.383617	0.966673
FBXW11	T-cells	-0.283712	0.0869859	0.370698	0.966711
EXOC6	T-cells	-0.283741	0.0612612	0.345003	0.966711
TP53BP2	T-cells	-0.283812	0.154854	0.438666	0.966711
WBP4	T-cells	-0.283821	0.0988782	0.3827	0.966711
PUS7L	T-cells	-0.283828	0.0948579	0.378686	0.966711
BAG4	T-cells	-0.283834	0.0515899	0.335424	0.966711
STAC3	T-cells	-0.283847	0.00298012	0.286827	0.966711
NCK2	T-cells	-0.283857	0.229723	0.513579	0.966711
TBL3	T-cells	-0.283896	0.0381793	0.322076	0.966711
MED13	T-cells	-0.283903	0.201299	0.485202	0.966711
SCAF11	T-cells	-0.283904	0.492001	0.775905	0.966711
MAEA	T-cells	-0.283905	0.0840057	0.36791	0.966711
CIRBP	T-cells	-0.283935	0.669291	0.953225	0.966723
ABRACL	T-cells	-0.284026	0.327898	0.611923	0.966835
ZMYM2	T-cells	-0.284074	0.205741	0.489815	0.966835
CCNI	T-cells	-0.284114	0.663415	0.947529	0.966835
GADD45B	T-cells	-0.28415	0.652113	0.936263	0.966835
RABEP2	T-cells	-0.284167	0.0657314	0.349898	0.966835
ZNF622	T-cells	-0.284183	0.218927	0.503109	0.966835
FGF2	T-cells	-0.284187	0.00432961	0.288517	0.966835
DMAC2	T-cells	-0.284199	0.0661812	0.350381	0.966835
CPSF7	T-cells	-0.284233	0.0993843	0.383617	0.966835
CYB5B	T-cells	-0.284266	0.145126	0.429393	0.966835
MTHFR	T-cells	-0.284305	0.0343839	0.318689	0.966835
AP3B1	T-cells	-0.284321	0.127977	0.412298	0.966835
SERTAD2	T-cells	-0.284341	0.113751	0.398092	0.966835
USHBP1	T-cells	-0.284348	0.00120892	0.285557	0.966835
TMEM259	T-cells	-0.284382	0.326267	0.610649	0.966835
CCM2	T-cells	-0.284385	0.212573	0.496958	0.966835
DDX17	T-cells	-0.284436	0.584385	0.868821	0.966895
MEOX2	T-cells	-0.284462	0.00151818	0.28598	0.966896
FAIM	T-cells	-0.28459	0.0284799	0.31307	0.967083
RNMT	T-cells	-0.284592	0.309061	0.593653	0.967083
CCDC28B	T-cells	-0.284645	0.0482443	0.33289	0.967151
APOOL	T-cells	-0.284689	0.0263432	0.311032	0.967195
ZNF12	T-cells	-0.284715	0.0533892	0.338104	0.967197
KCTD5	T-cells	-0.284762	0.0840057	0.368768	0.967248
DOCK8	T-cells	-0.284808	0.361101	0.645909	0.967248
RTCA	T-cells	-0.284838	0.145632	0.430471	0.967248
GPATCH2L	T-cells	-0.284861	0.14597	0.43083	0.967248
ZCCHC7	T-cells	-0.284864	0.116337	0.401201	0.967248
CDC42EP2	T-cells	-0.284891	0.00834997	0.293241	0.967253
EEF2	T-cells	-0.284951	0.690376	0.975328	0.967336
TBC1D10B	T-cells	-0.285013	0.0711575	0.35617	0.967377
LNPK	T-cells	-0.285019	0.0564255	0.341445	0.967377
TIMM10B	T-cells	-0.285096	0.0992718	0.384368	0.967493
PPP1R9A	T-cells	-0.285147	0.029745	0.314892	0.967493
MDM2	T-cells	-0.285149	0.120554	0.405703	0.967493
OLFM2	T-cells	-0.285181	0.0252748	0.310456	0.967493
MRC1	T-cells	-0.285247	0.0113863	0.296633	0.967493
SYF2	T-cells	-0.28526	0.397059	0.682319	0.967493
FAM53C	T-cells	-0.285267	0.261211	0.546478	0.967493
DVL1	T-cells	-0.285288	0.0296044	0.314892	0.967493
MKNK2	T-cells	-0.285309	0.404088	0.689396	0.967493
ISM1	T-cells	-0.285321	0.00303635	0.288358	0.967493
RASGRF2	T-cells	-0.285356	0.020411	0.305767	0.967515
CCDC115	T-cells	-0.285391	0.121117	0.406508	0.967538
CLOCK	T-cells	-0.285506	0.0542607	0.339766	0.967657
ANKRD50	T-cells	-0.285545	0.00610082	0.291646	0.967657
UGGT2	T-cells	-0.285574	0.00492001	0.290494	0.967657
CALCOCO1	T-cells	-0.285601	0.0844837	0.370085	0.967657
PRPF38A	T-cells	-0.285603	0.203407	0.48901	0.967657
SLC22A17	T-cells	-0.285616	0.0044983	0.290114	0.967657
TMX3	T-cells	-0.285619	0.100312	0.385932	0.967657
FBXL15	T-cells	-0.285644	0.120864	0.406508	0.967657
DPP9	T-cells	-0.285743	0.081363	0.367106	0.96778
TCEAL7	T-cells	-0.285747	0.00106835	0.286816	0.96778
APOL2	T-cells	-0.285976	0.0754309	0.361407	0.968222
DNAL4	T-cells	-0.286042	0.024347	0.310389	0.968222
NOP53	T-cells	-0.286052	0.615002	0.901054	0.968222
SLC39A11	T-cells	-0.286055	0.0177402	0.303795	0.968222
EXOSC3	T-cells	-0.286063	0.102111	0.388174	0.968222
WWC3	T-cells	-0.286099	0.0572127	0.343311	0.968247
OVOL1	T-cells	-0.286125	0.00475133	0.290876	0.968248
MON1B	T-cells	-0.286197	0.0625264	0.348723	0.968335
RANBP9	T-cells	-0.286221	0.110799	0.397019	0.968335
TRPV2	T-cells	-0.286267	0.0920746	0.378341	0.968335
IFT122	T-cells	-0.286267	0.013776	0.300043	0.968335
CSK	T-cells	-0.286301	0.298434	0.584735	0.968335
SRC	T-cells	-0.286316	0.00854677	0.294863	0.968335
HDHD5	T-cells	-0.286341	0.0369142	0.323255	0.968335
FAM104A	T-cells	-0.286365	0.114032	0.400397	0.968335
ASB13	T-cells	-0.286395	0.0046951	0.29109	0.968347
UCK2	T-cells	-0.286424	0.0207484	0.307173	0.968355
TMEM241	T-cells	-0.286459	0.00677556	0.293235	0.968367
NKD2	T-cells	-0.286482	0.000590402	0.287072	0.968367
ZNFX1	T-cells	-0.286519	0.155135	0.441654	0.968367
DIS3	T-cells	-0.286531	0.170851	0.457382	0.968367
F12	T-cells	-0.286564	0.00854677	0.295111	0.968385
DENND1B	T-cells	-0.286617	0.141978	0.428594	0.968395
WRNIP1	T-cells	-0.286643	0.0614861	0.348129	0.968395
PNRC2	T-cells	-0.28665	0.369479	0.65613	0.968395
MOB1B	T-cells	-0.28667	0.0478788	0.334549	0.968395
PNPLA6	T-cells	-0.286709	0.0608676	0.347577	0.968427
MFAP1	T-cells	-0.28691	0.211589	0.498499	0.968837
TTLL7	T-cells	-0.286958	0.00517304	0.292131	0.968889
NUFIP2	T-cells	-0.287022	0.428351	0.715373	0.968953
GPR137	T-cells	-0.287036	0.0507464	0.337783	0.968953
SOBP	T-cells	-0.287076	0.00565099	0.292727	0.968967
TBL1X	T-cells	-0.287093	0.0437741	0.330867	0.968967
CEP126	T-cells	-0.287142	0.0171498	0.304292	0.968969
MRNIP	T-cells	-0.287172	0.0650848	0.352257	0.968969
APPBP2	T-cells	-0.287193	0.0755714	0.362764	0.968969
BARD1	T-cells	-0.287228	0.0799854	0.367213	0.968969
TELO2	T-cells	-0.287231	0.0436897	0.330921	0.968969
CDKL5	T-cells	-0.287268	0.0110208	0.298289	0.968969
HIST2H2BE	T-cells	-0.287273	0.0244033	0.311676	0.968969
TMEM68	T-cells	-0.287316	0.0366893	0.324006	0.969012
WASHC5	T-cells	-0.287429	0.0388822	0.326311	0.969122
MROH1	T-cells	-0.287433	0.0456859	0.333119	0.969122
MAP1S	T-cells	-0.287456	0.0520959	0.339552	0.969122
C2orf40	T-cells	-0.287494	0.00289578	0.29039	0.969122
SFSWAP	T-cells	-0.287505	0.173522	0.461027	0.969122
CCNYL1	T-cells	-0.287533	0.0888414	0.376374	0.969122
CKAP5	T-cells	-0.28757	0.053108	0.340678	0.969122
ACYP2	T-cells	-0.287584	0.0493407	0.336925	0.969122
MCM5	T-cells	-0.287593	0.0847648	0.372358	0.969122
STX2	T-cells	-0.287741	0.0426776	0.330418	0.969235
SLC20A1	T-cells	-0.287756	0.27687	0.564626	0.969235
MARVELD2	T-cells	-0.287777	0.00208046	0.289857	0.969235
R3HDM4	T-cells	-0.287802	0.145885	0.433687	0.969235
SUPT5H	T-cells	-0.28783	0.204504	0.492334	0.969235
SMIM10L1	T-cells	-0.287877	0.140825	0.428702	0.969235
MTERF2	T-cells	-0.287899	0.050634	0.338533	0.969235
NUMBL	T-cells	-0.287903	0.00739408	0.295297	0.969235
PRKCB	T-cells	-0.287907	0.167646	0.455553	0.969235
PEX16	T-cells	-0.287923	0.1151	0.403023	0.969235
DIP2C	T-cells	-0.287948	0.00539796	0.293346	0.969235
FURIN	T-cells	-0.287967	0.115213	0.403179	0.969235
ABCC5	T-cells	-0.287974	0.0335123	0.321486	0.969235
SH3TC1	T-cells	-0.288016	0.037364	0.32538	0.969265
SNRNP200	T-cells	-0.288038	0.2311	0.519138	0.969265
DLG3	T-cells	-0.288084	0.0432118	0.331296	0.969314
F3	T-cells	-0.288233	0.00295201	0.291185	0.969518
CHD3	T-cells	-0.288262	0.216509	0.504771	0.969518
SAMD11	T-cells	-0.288269	0.00342995	0.291699	0.969518
SUSD2	T-cells	-0.288275	0.00298012	0.291255	0.969518
NAF1	T-cells	-0.288304	0.191712	0.480016	0.969526
PPL	T-cells	-0.288369	0.00435773	0.292727	0.969568
AKR1C1	T-cells	-0.288374	0.00101212	0.289386	0.969568
FRS2	T-cells	-0.288398	0.0347494	0.323148	0.969568
UCHL1	T-cells	-0.288434	0.00149006	0.289924	0.96959
PRMT9	T-cells	-0.288525	0.284208	0.572733	0.969743
TTC19	T-cells	-0.288608	0.255672	0.54428	0.969875
UBE2B	T-cells	-0.288738	0.54421	0.832948	0.969922
POM121	T-cells	-0.288748	0.0893475	0.378096	0.969922
STX5	T-cells	-0.288752	0.189913	0.478664	0.969922
CCDC92	T-cells	-0.288761	0.0581967	0.346958	0.969922
FXYD5	T-cells	-0.288785	0.55495	0.843734	0.969922
FBXW2	T-cells	-0.288792	0.110265	0.399057	0.969922
THAP5	T-cells	-0.288868	0.0959825	0.38485	0.969922
TAF6	T-cells	-0.288885	0.0524895	0.341375	0.969922
BMP4	T-cells	-0.288904	0.00202423	0.290928	0.969922
MRPL46	T-cells	-0.288922	0.0580281	0.34695	0.969922
DYSF	T-cells	-0.288928	0.00652253	0.295451	0.969922
SHOC2	T-cells	-0.288936	0.185442	0.474378	0.969922
ZDHHC24	T-cells	-0.289085	0.0982316	0.387316	0.970194
LRMDA	T-cells	-0.289106	0.0046951	0.293801	0.970194
APOBEC3A	T-cells	-0.289131	0.0118924	0.301023	0.970194
CLIC1	T-cells	-0.28916	0.657595	0.946755	0.970203
BLCAP	T-cells	-0.289297	0.0770053	0.366302	0.97045
SP3	T-cells	-0.289319	0.193849	0.483167	0.97045
ARHGAP12	T-cells	-0.28942	0.0621609	0.351581	0.97048
HINT3	T-cells	-0.28943	0.0620765	0.351506	0.97048
TMEM74B	T-cells	-0.289433	0.00182743	0.29126	0.97048
DDX59	T-cells	-0.289434	0.049903	0.339337	0.97048
DHTKD1	T-cells	-0.289476	0.0260058	0.315482	0.970517
PGAP2	T-cells	-0.289536	0.0316287	0.321164	0.970531
TOR1AIP1	T-cells	-0.289557	0.146757	0.436314	0.970531
C16orf45	T-cells	-0.289559	0.0201299	0.309689	0.970531
RNF14	T-cells	-0.28967	0.0385167	0.328187	0.970694
SCNN1A	T-cells	-0.289688	0.00247406	0.292163	0.970694
GALNT5	T-cells	-0.289707	0.000787202	0.290494	0.970694
EHMT1	T-cells	-0.289743	0.157131	0.446875	0.970719
YEATS4	T-cells	-0.289893	0.075712	0.365605	0.970989
KCNAB1	T-cells	-0.289984	0.000927774	0.290912	0.970989
MBD6	T-cells	-0.289988	0.0610363	0.351024	0.970989
RIT1	T-cells	-0.290004	0.12106	0.411065	0.970989
S100A8	T-cells	-0.290008	0.0128202	0.302829	0.970989
CPT1A	T-cells	-0.290036	0.0755995	0.365635	0.970989
PRKAA1	T-cells	-0.290062	0.12986	0.419922	0.970989
TBC1D2B	T-cells	-0.290086	0.115466	0.405551	0.970989
SLC25A44	T-cells	-0.290117	0.063426	0.353543	0.970989
TOR1A	T-cells	-0.290133	0.104164	0.394297	0.970989
TOB2	T-cells	-0.290144	0.195114	0.485258	0.970989
STAT3	T-cells	-0.290203	0.570244	0.860447	0.971066
TMEM125	T-cells	-0.290274	0.00140572	0.29168	0.97117
SGMS2	T-cells	-0.290449	0.00612893	0.296578	0.971512
BRAT1	T-cells	-0.290518	0.053108	0.343626	0.971611
VDR	T-cells	-0.290556	0.0733223	0.363878	0.971639
PKD1	T-cells	-0.290627	0.0424527	0.33308	0.971743
NOL11	T-cells	-0.290681	0.109983	0.400665	0.971808
SLU7	T-cells	-0.290771	0.236301	0.527072	0.971814
LARP4B	T-cells	-0.290806	0.0722258	0.363032	0.971814
NFATC1	T-cells	-0.290808	0.102055	0.392863	0.971814
BLNK	T-cells	-0.29083	0.00393601	0.294766	0.971814
ARHGAP6	T-cells	-0.290838	0.00129326	0.292131	0.971814
SDAD1	T-cells	-0.290871	0.10765	0.39852	0.971814
CD22	T-cells	-0.290884	0.00382355	0.294707	0.971814
AKR7A3	T-cells	-0.290891	0.00255841	0.293449	0.971814
AFMID	T-cells	-0.290986	0.0102899	0.301276	0.971973
GRK5	T-cells	-0.291051	0.0423402	0.333391	0.972054
TFPT	T-cells	-0.291073	0.0880823	0.379155	0.972054
FGF1	T-cells	-0.291144	0.000871545	0.292015	0.972095
TNFAIP8	T-cells	-0.291206	0.354916	0.646122	0.972095
LTB	T-cells	-0.291213	0.45177	0.742983	0.972095
TNFAIP8L1	T-cells	-0.291215	0.0409345	0.33215	0.972095
NOP56	T-cells	-0.291287	0.376451	0.667739	0.972095
CHST14	T-cells	-0.291289	0.014985	0.306274	0.972095
NGFR	T-cells	-0.291323	0.014254	0.305577	0.972095
CASD1	T-cells	-0.291358	0.0655627	0.356921	0.972095
TRPT1	T-cells	-0.291401	0.0427901	0.334191	0.972095
NEIL2	T-cells	-0.291407	0.024825	0.316232	0.972095
NIPBL	T-cells	-0.291416	0.32309	0.614506	0.972095
USP5	T-cells	-0.291417	0.0464731	0.33789	0.972095
TRIM11	T-cells	-0.29145	0.0952234	0.386673	0.972095
CASP10	T-cells	-0.291454	0.0570159	0.348469	0.972095
LRCH1	T-cells	-0.291518	0.0601648	0.351683	0.972136
SLC2A6	T-cells	-0.291523	0.0204391	0.311962	0.972136
SEMA3G	T-cells	-0.291684	0.00385167	0.295535	0.972443
PCID2	T-cells	-0.291863	0.147882	0.439745	0.97264
G6PC3	T-cells	-0.291873	0.0223228	0.314195	0.97264
PSMB8	T-cells	-0.291877	0.467992	0.759868	0.97264
USP11	T-cells	-0.291899	0.138519	0.430418	0.97264
PNOC	T-cells	-0.291917	0.00101212	0.292929	0.97264
PRMT5	T-cells	-0.291925	0.0292389	0.321164	0.97264
STXBP6	T-cells	-0.292129	0.00126515	0.293394	0.973036
CDC42	T-cells	-0.292151	0.616689	0.90884	0.973036
FAM189B	T-cells	-0.292208	0.0128202	0.305028	0.973107
VPS41	T-cells	-0.292332	0.0711294	0.363461	0.973257
MANEA	T-cells	-0.2924	0.0354241	0.327824	0.973257
RPP38	T-cells	-0.292403	0.0730411	0.365444	0.973257
LRFN4	T-cells	-0.292441	0.0210577	0.313498	0.973257
ENTPD6	T-cells	-0.292469	0.0359864	0.328455	0.973257
HRH2	T-cells	-0.292493	0.0158284	0.308322	0.973257
VARS	T-cells	-0.292495	0.0440552	0.33655	0.973257
TLR1	T-cells	-0.292505	0.010571	0.303076	0.973257
ZNF672	T-cells	-0.292508	0.0581405	0.350649	0.973257
SFT2D2	T-cells	-0.29256	0.114538	0.407098	0.973279
PRUNE1	T-cells	-0.292572	0.0222666	0.314839	0.973279
DDX41	T-cells	-0.292596	0.0574095	0.350005	0.973279
RING1	T-cells	-0.292642	0.0782704	0.370913	0.973281
ZNF770	T-cells	-0.29267	0.0822626	0.374933	0.973281
SYMPK	T-cells	-0.292683	0.0785515	0.371234	0.973281
THNSL2	T-cells	-0.292719	0.00416093	0.29688	0.973281
EDEM3	T-cells	-0.292771	0.0732098	0.36598	0.973281
BPNT1	T-cells	-0.292776	0.0288172	0.321593	0.973281
TMEM127	T-cells	-0.292814	0.0598836	0.352697	0.973281
PIAS2	T-cells	-0.292829	0.0587309	0.35156	0.973281
SERGEF	T-cells	-0.292835	0.0499873	0.342822	0.973281
DDX58	T-cells	-0.292872	0.181338	0.474209	0.973281
CHPF2	T-cells	-0.292902	0.0426495	0.335551	0.973281
BCL7A	T-cells	-0.292925	0.00492001	0.297845	0.973281
ANXA9	T-cells	-0.292935	0.0046951	0.297631	0.973281
IRAK2	T-cells	-0.292966	0.0288735	0.321839	0.973292
PCGF3	T-cells	-0.293004	0.0515336	0.344537	0.973298
RPS6KA4	T-cells	-0.293021	0.0391914	0.332212	0.973298
MZT1	T-cells	-0.293118	0.102561	0.395679	0.973459
FAM98C	T-cells	-0.293262	0.0724507	0.365712	0.973726
HSPA13	T-cells	-0.293312	0.0781298	0.371442	0.973753
IL17RA	T-cells	-0.293373	0.0734628	0.366835	0.973753
TCF3	T-cells	-0.293375	0.056791	0.350166	0.973753
GALNT10	T-cells	-0.293382	0.102055	0.395437	0.973753
DSTYK	T-cells	-0.293404	0.0601929	0.353597	0.973753
C15orf40	T-cells	-0.293448	0.091456	0.384904	0.973784
METTL2A	T-cells	-0.293472	0.0506902	0.344162	0.973784
TAP1	T-cells	-0.293496	0.389974	0.683471	0.973784
BRD9	T-cells	-0.293603	0.154826	0.448429	0.973939
SAMM50	T-cells	-0.293625	0.0738564	0.367482	0.973939
MAP2K7	T-cells	-0.293656	0.124378	0.418034	0.973939
SAP30BP	T-cells	-0.293669	0.170092	0.463761	0.973939
MINDY1	T-cells	-0.293706	0.0111614	0.304868	0.973963
ZC3H6	T-cells	-0.293771	0.115578	0.409349	0.974051
CCDC91	T-cells	-0.29386	0.206247	0.500107	0.974153
TMEM5	T-cells	-0.293909	0.0459108	0.33982	0.974153
INSIG2	T-cells	-0.293916	0.0623577	0.356274	0.974153
UPF1	T-cells	-0.293944	0.111867	0.405811	0.974153
GSC	T-cells	-0.293947	0.00314881	0.297096	0.974153
HID1	T-cells	-0.29401	0.00463887	0.298649	0.974237
RAB3D	T-cells	-0.294131	0.0100931	0.304224	0.974451
MTG2	T-cells	-0.294177	0.0545419	0.348719	0.974472
GLI4	T-cells	-0.294205	0.048188	0.342393	0.974472
KLF2	T-cells	-0.294219	0.640755	0.934974	0.974472
CIB1	T-cells	-0.294275	0.511935	0.80621	0.974486
ATF2	T-cells	-0.294323	0.120948	0.415271	0.974486
CDKN2C	T-cells	-0.294341	0.0718884	0.36623	0.974486
CYS1	T-cells	-0.294347	0.00089966	0.295247	0.974486
SOX12	T-cells	-0.294373	0.00894037	0.303313	0.974486
UTP6	T-cells	-0.294382	0.106722	0.401105	0.974486
RNF8	T-cells	-0.294425	0.0837246	0.378149	0.974522
AIP	T-cells	-0.294521	0.288369	0.58289	0.97465
PDCL	T-cells	-0.294534	0.082094	0.376628	0.97465
AASDHPPT	T-cells	-0.294565	0.104867	0.399432	0.974661
MAPK1	T-cells	-0.294641	0.193764	0.488405	0.974703
PYGB	T-cells	-0.294684	0.0425089	0.337193	0.974703
PPP6C	T-cells	-0.294733	0.103573	0.398306	0.974703
FEZ1	T-cells	-0.29474	0.0157159	0.310456	0.974703
NOB1	T-cells	-0.294752	0.0925525	0.387304	0.974703
DCUN1D1	T-cells	-0.294759	0.0817285	0.376488	0.974703
CTCF	T-cells	-0.294781	0.1819	0.476681	0.974703
TLR4	T-cells	-0.294806	0.00182743	0.296633	0.974703
CCDC170	T-cells	-0.29484	0.00236161	0.297202	0.974703
YDJC	T-cells	-0.294846	0.129888	0.424735	0.974703
CKS2	T-cells	-0.294887	0.379769	0.674656	0.974736
RIC8A	T-cells	-0.295009	0.151705	0.446714	0.974897
COMMD5	T-cells	-0.295011	0.122326	0.417337	0.974897
TFEB	T-cells	-0.295236	0.0620765	0.357312	0.975288
BARX2	T-cells	-0.295264	0.0082094	0.303474	0.975288
HAUS1	T-cells	-0.295312	0.0698642	0.365176	0.975288
CTBS	T-cells	-0.295371	0.099075	0.394446	0.975288
ALDH1A3	T-cells	-0.295381	0.00171498	0.297096	0.975288
BUB3	T-cells	-0.295385	0.359274	0.654659	0.975288
MT1A	T-cells	-0.295387	0.00562287	0.30101	0.975288
ASB8	T-cells	-0.295396	0.0956732	0.391069	0.975288
SHB	T-cells	-0.295471	0.00435773	0.299828	0.975354
GMPPA	T-cells	-0.295499	0.0501279	0.345627	0.975354
GABPB2	T-cells	-0.295504	0.054823	0.350327	0.975354
DCTN6	T-cells	-0.295558	0.225027	0.520585	0.975416
CRTC3	T-cells	-0.295655	0.102674	0.398329	0.975432
ELK4	T-cells	-0.295657	0.113526	0.409183	0.975432
YIPF1	T-cells	-0.295661	0.0434086	0.339069	0.975432
SAMD9L	T-cells	-0.29567	0.311226	0.606896	0.975432
TRADD	T-cells	-0.295721	0.1731	0.468821	0.975487
ZBTB18	T-cells	-0.295827	0.0220136	0.317841	0.975665
PSMD10	T-cells	-0.295879	0.0381512	0.33403	0.975722
BRD8	T-cells	-0.296002	0.0608114	0.356814	0.975898
CARD8	T-cells	-0.296028	0.148331	0.44436	0.975898
INTS1	T-cells	-0.296045	0.0679524	0.363997	0.975898
RILPL1	T-cells	-0.296063	0.0151536	0.311217	0.975898
CUL3	T-cells	-0.296095	0.224437	0.520532	0.97591
ODF2L	T-cells	-0.296172	0.34128	0.637452	0.97596
MAPKAPK3	T-cells	-0.296194	0.103742	0.399936	0.97596
NVL	T-cells	-0.296196	0.0503247	0.346521	0.97596
PLP2	T-cells	-0.296257	0.393461	0.689718	0.976037
ZBTB44	T-cells	-0.296324	0.101071	0.397395	0.976042
SUPT6H	T-cells	-0.296332	0.169895	0.466227	0.976042
CXCL3	T-cells	-0.296344	0.0289297	0.325273	0.976042
GDF10	T-cells	-0.296365	0.000730974	0.297096	0.976042
ATP5L	T-cells	-0.296404	0.624083	0.920487	0.97606
CAP2	T-cells	-0.296426	0.00168686	0.298113	0.97606
CGREF1	T-cells	-0.296481	0.000871545	0.297353	0.976101
LSM6	T-cells	-0.296497	0.165959	0.462456	0.976101
TMEM33	T-cells	-0.296575	0.0870421	0.383617	0.976161
SCAF1	T-cells	-0.296625	0.0583654	0.354991	0.976161
FMNL1	T-cells	-0.296628	0.461329	0.757957	0.976161
FIP1L1	T-cells	-0.296656	0.201468	0.498124	0.976161
VPS45	T-cells	-0.29666	0.0317411	0.328401	0.976161
RAD51C	T-cells	-0.296683	0.0617392	0.358422	0.976161
HMGB3	T-cells	-0.296735	0.0226602	0.319395	0.976219
CA2	T-cells	-0.296825	0.0202705	0.317096	0.976313
IFIT1	T-cells	-0.296852	0.150721	0.447573	0.976313
KIAA1191	T-cells	-0.296857	0.116084	0.412941	0.976313
PGM2L1	T-cells	-0.296928	0.136439	0.433367	0.976413
APOL3	T-cells	-0.296984	0.12539	0.422374	0.976479
TMEM245	T-cells	-0.297038	0.0913436	0.388382	0.97654
OVOL2	T-cells	-0.297119	0.00120892	0.298327	0.97666
EREG	T-cells	-0.297206	0.0220136	0.31922	0.976708
CC2D1A	T-cells	-0.297221	0.0450111	0.342232	0.976708
SIN3B	T-cells	-0.297228	0.0477382	0.344966	0.976708
RNF145	T-cells	-0.297246	0.150496	0.447742	0.976708
METTL13	T-cells	-0.297316	0.0383761	0.335692	0.976805
ASL	T-cells	-0.29736	0.0690489	0.366409	0.976819
MLKL	T-cells	-0.297375	0.112992	0.410367	0.976819
NDE1	T-cells	-0.297453	0.0998341	0.397287	0.976912
ZBTB43	T-cells	-0.297471	0.152942	0.450413	0.976912
CWC27	T-cells	-0.297525	0.106357	0.403881	0.976973
TIMM44	T-cells	-0.297552	0.0626388	0.360191	0.976974
SLC25A3	T-cells	-0.297624	0.61115	0.908774	0.976974
SH2D4A	T-cells	-0.29765	0.00303635	0.300686	0.976974
TMEM60	T-cells	-0.297665	0.0452641	0.342929	0.976974
DACT3	T-cells	-0.297693	0.00244595	0.300139	0.976974
APBB1IP	T-cells	-0.297698	0.359611	0.657309	0.976974
ATL2	T-cells	-0.29772	0.0630605	0.360781	0.976974
ITGA3	T-cells	-0.297749	0.0168405	0.314589	0.976974
CIAO1	T-cells	-0.297764	0.142624	0.440388	0.976974
PLK3	T-cells	-0.297868	0.376086	0.673954	0.977045
NAV2	T-cells	-0.297869	0.0121454	0.310014	0.977045
SUMF1	T-cells	-0.297875	0.0211982	0.319074	0.977045
2025-09-07	T-cells	-0.297982	0.653968	0.95195	0.977204
PLEKHA3	T-cells	-0.298	0.170907	0.468907	0.977204
RPP25L	T-cells	-0.298034	0.0505778	0.348612	0.977219
SP1	T-cells	-0.298106	0.0495937	0.3477	0.977321
NACC1	T-cells	-0.298266	0.0461638	0.34443	0.977616
DYNC2H1	T-cells	-0.298294	0.0180775	0.316371	0.977618
ABCF1	T-cells	-0.298389	0.287919	0.586309	0.97777
PLA2G7	T-cells	-0.298462	0.00404847	0.30251	0.977871
EML2	T-cells	-0.298492	0.114932	0.413423	0.977879
CPD	T-cells	-0.298535	0.136692	0.435227	0.977917
PPP4R2	T-cells	-0.298607	0.251624	0.550231	0.978016
PILRB	T-cells	-0.298687	0.171132	0.469819	0.978133
C19orf66	T-cells	-0.298749	0.227867	0.526616	0.978158
MBOAT2	T-cells	-0.298751	0.00638196	0.305133	0.978158
HAS1	T-cells	-0.298902	0.0041047	0.303007	0.978342
KDM6B	T-cells	-0.298911	0.560685	0.859596	0.978342
CHML	T-cells	-0.298915	0.029014	0.327929	0.978342
APC	T-cells	-0.298996	0.0963198	0.395315	0.978462
ZNF292	T-cells	-0.299089	0.319492	0.61858	0.978608
COQ9	T-cells	-0.299258	0.0513368	0.350595	0.978872
IFI44	T-cells	-0.299262	0.244033	0.543294	0.978872
POLR2C	T-cells	-0.299315	0.178442	0.477757	0.978905
SLC6A6	T-cells	-0.29933	0.10124	0.40057	0.978905
USP10	T-cells	-0.299418	0.100228	0.399646	0.97904
CARD10	T-cells	-0.299515	0.00219292	0.301708	0.979126
SLC27A3	T-cells	-0.299561	0.0515055	0.351067	0.979126
RNASEH2B	T-cells	-0.299575	0.145464	0.445038	0.979126
SECISBP2L	T-cells	-0.299576	0.102674	0.402249	0.979126
ZNF302	T-cells	-0.299591	0.0441958	0.343787	0.979126
JPT1	T-cells	-0.299711	0.441536	0.741247	0.979284
PIAS1	T-cells	-0.299717	0.161854	0.461571	0.979284
POM121C	T-cells	-0.29975	0.0965729	0.396323	0.979298
PUM3	T-cells	-0.299825	0.129467	0.429291	0.979404
BLOC1S4	T-cells	-0.299911	0.11898	0.418891	0.979535
BHMT2	T-cells	-0.299955	0.000224915	0.30018	0.979572
SAMD4A	T-cells	-0.300097	0.0147319	0.314829	0.979792
APOO	T-cells	-0.300109	0.0256122	0.325721	0.979792
TBC1D23	T-cells	-0.300169	0.0821502	0.382319	0.979866
HDAC11	T-cells	-0.300269	0.0112457	0.311515	0.980026
IRS2	T-cells	-0.300397	0.153786	0.454183	0.980088
MPDU1	T-cells	-0.300411	0.0745312	0.374942	0.980088
TMEM87B	T-cells	-0.30042	0.0651691	0.365589	0.980088
BCL6	T-cells	-0.300424	0.0695268	0.369951	0.980088
STAU2	T-cells	-0.300442	0.0811381	0.38158	0.980088
MCF2L	T-cells	-0.300459	0.00742219	0.307881	0.980088
CD74	T-cells	-0.3005	0.693694	0.994194	0.980105
KIF3B	T-cells	-0.30052	0.0863673	0.386888	0.980105
SETD7	T-cells	-0.300645	0.0314038	0.332048	0.980319
SBF2	T-cells	-0.300686	0.0409345	0.34162	0.98035
RBM7	T-cells	-0.300739	0.14105	0.441789	0.980408
CSNK1D	T-cells	-0.300794	0.313391	0.614185	0.980417
CCNO	T-cells	-0.300809	0.00368298	0.304492	0.980417
TRPC6	T-cells	-0.300824	0.000534173	0.301358	0.980417
SUGT1	T-cells	-0.300875	0.29	0.590875	0.980469
HOXB4	T-cells	-0.300917	0.0324159	0.333333	0.980504
DDX23	T-cells	-0.301016	0.12345	0.424467	0.980661
RNF170	T-cells	-0.30117	0.0327532	0.333923	0.980919
GALNS	T-cells	-0.301193	0.0448143	0.346008	0.980919
ARHGEF25	T-cells	-0.301215	0.00188366	0.303099	0.980919
SLAIN2	T-cells	-0.301257	0.142849	0.444106	0.980952
KCTD20	T-cells	-0.301311	0.114088	0.415399	0.981011
NDEL1	T-cells	-0.301391	0.169445	0.470836	0.981068
IFIT2	T-cells	-0.301391	0.122016	0.423408	0.981068
SPIRE1	T-cells	-0.301423	0.0198487	0.321272	0.981074
GALNT15	T-cells	-0.301449	0.000787202	0.302236	0.981074
PEX11B	T-cells	-0.301475	0.0210295	0.322505	0.981074
ZNF37A	T-cells	-0.301549	0.0694706	0.37102	0.981166
MRPS9	T-cells	-0.301585	0.0836402	0.385226	0.981166
ALAS1	T-cells	-0.301598	0.0991875	0.400786	0.981166
ISCA1	T-cells	-0.301761	0.242037	0.543798	0.981405
DCUN1D3	T-cells	-0.301799	0.0352554	0.337054	0.981405
PPIL4	T-cells	-0.301882	0.243555	0.545437	0.981405
TOP1	T-cells	-0.301958	0.479912	0.78187	0.981405
CHRAC1	T-cells	-0.301958	0.100959	0.402916	0.981405
SMYD2	T-cells	-0.301968	0.0478225	0.349791	0.981405
HAS2	T-cells	-0.301996	0.00199612	0.303992	0.981405
PUM2	T-cells	-0.302	0.127077	0.429077	0.981405
HBP1	T-cells	-0.302015	0.337794	0.639809	0.981405
TRIM22	T-cells	-0.302114	0.33144	0.633554	0.981405
SAFB	T-cells	-0.302121	0.235458	0.537579	0.981405
TKFC	T-cells	-0.302124	0.0249374	0.327061	0.981405
ASXL1	T-cells	-0.3022	0.191712	0.493912	0.981405
UBE2A	T-cells	-0.302206	0.334392	0.636599	0.981405
PSME1	T-cells	-0.302243	0.557424	0.859667	0.981405
ALDH18A1	T-cells	-0.302253	0.0272147	0.329468	0.981405
ADRA2A	T-cells	-0.302277	0.00151818	0.303795	0.981405
RAB11FIP1	T-cells	-0.302325	0.374849	0.677174	0.981405
SGTA	T-cells	-0.302333	0.0733504	0.375683	0.981405
NRBP2	T-cells	-0.302344	0.0179089	0.320253	0.981405
KLC1	T-cells	-0.302359	0.110799	0.413157	0.981405
C17orf62	T-cells	-0.302407	0.248306	0.550713	0.981405
HLA-DQB2	T-cells	-0.302415	0.00536984	0.307785	0.981405
ZNF688	T-cells	-0.30242	0.0709044	0.373325	0.981405
RBMX2	T-cells	-0.30243	0.0988782	0.401308	0.981405
PPP4R1	T-cells	-0.302431	0.0509432	0.353374	0.981405
SLC30A7	T-cells	-0.302439	0.109112	0.411551	0.981405
ZFP91	T-cells	-0.302471	0.0715511	0.374022	0.981405
AVPI1	T-cells	-0.302509	0.0920464	0.394555	0.981405
MED25	T-cells	-0.302573	0.0463606	0.348933	0.981405
KCNS3	T-cells	-0.302608	0.00188366	0.304492	0.981405
USP8	T-cells	-0.302609	0.239366	0.541975	0.981405
ANKRD26	T-cells	-0.302663	0.066856	0.369519	0.981405
PSTPIP2	T-cells	-0.302666	0.0355647	0.338231	0.981405
STXBP1	T-cells	-0.302719	0.0093902	0.312109	0.981405
MAP3K3	T-cells	-0.302721	0.0761056	0.378826	0.981405
CD300LF	T-cells	-0.302734	0.00441396	0.307148	0.981405
PEX10	T-cells	-0.302737	0.020411	0.323148	0.981405
SKI	T-cells	-0.302828	0.139841	0.442669	0.981436
TAP2	T-cells	-0.302844	0.139504	0.442348	0.981436
FAM168A	T-cells	-0.302858	0.0229976	0.325856	0.981436
PEX6	T-cells	-0.30286	0.0390509	0.341911	0.981436
NR1H2	T-cells	-0.302923	0.220248	0.523171	0.981471
CARD9	T-cells	-0.30293	0.00995249	0.312883	0.981471
SMURF2	T-cells	-0.303	0.130029	0.433029	0.981549
NFATC2IP	T-cells	-0.303066	0.176671	0.479736	0.981549
TMEM126A	T-cells	-0.303106	0.106019	0.409125	0.981549
C10orf128	T-cells	-0.303134	0.0282549	0.331388	0.981549
SLC12A4	T-cells	-0.303139	0.0147319	0.317871	0.981549
ZNF720	T-cells	-0.303151	0.0891507	0.392302	0.981549
DOCK7	T-cells	-0.303156	0.0206078	0.323764	0.981549
HIRIP3	T-cells	-0.303258	0.0517867	0.355044	0.98171
FAR1	T-cells	-0.303322	0.0906407	0.393962	0.981789
ICAM3	T-cells	-0.303445	0.383424	0.686869	0.981996
CDC16	T-cells	-0.303555	0.06784	0.371395	0.982044
NBR1	T-cells	-0.303555	0.126487	0.430042	0.982044
CLEC5A	T-cells	-0.303564	0.00461076	0.308174	0.982044
KPNA3	T-cells	-0.303576	0.112879	0.416455	0.982044
FES	T-cells	-0.30363	0.0349462	0.338576	0.982071
UBAP2	T-cells	-0.303731	0.120414	0.424145	0.982071
ACIN1	T-cells	-0.303781	0.213641	0.517423	0.982071
RBM18	T-cells	-0.303789	0.0875481	0.391337	0.982071
MRM2	T-cells	-0.303804	0.0348899	0.338694	0.982071
USP34	T-cells	-0.30384	0.237932	0.541772	0.982071
RAB40C	T-cells	-0.303847	0.0247688	0.328616	0.982071
SUZ12	T-cells	-0.303877	0.212741	0.516618	0.982071
FAM107A	T-cells	-0.30388	0.000618516	0.304499	0.982071
RBPJ	T-cells	-0.303899	0.385898	0.689797	0.982071
MDFI	T-cells	-0.303911	0.00160252	0.305513	0.982071
FAM192A	T-cells	-0.303915	0.111867	0.415782	0.982071
ACLY	T-cells	-0.303969	0.079648	0.383617	0.982129
ALDH6A1	T-cells	-0.304	0.0186117	0.322612	0.982136
SNX18	T-cells	-0.304069	0.0504934	0.354563	0.982227
USP48	T-cells	-0.304155	0.138913	0.443069	0.982311
TSC2	T-cells	-0.304163	0.0524895	0.356653	0.982311
PRPF4B	T-cells	-0.304236	0.356856	0.661091	0.982345
RAB40B	T-cells	-0.304279	0.0160814	0.32036	0.982345
KRR1	T-cells	-0.304295	0.269898	0.574193	0.982345
RNF169	T-cells	-0.304301	0.120273	0.424574	0.982345
PPP4R3B	T-cells	-0.30433	0.201299	0.505629	0.982345
TMEM251	T-cells	-0.304343	0.0411594	0.345502	0.982345
SH3KBP1	T-cells	-0.304374	0.324046	0.628421	0.982355
NOL8	T-cells	-0.304465	0.131688	0.436153	0.982441
MLX	T-cells	-0.304469	0.0938739	0.398343	0.982441
SERBP1	T-cells	-0.304521	0.570384	0.874905	0.982452
API5	T-cells	-0.304529	0.0981191	0.402648	0.982452
TAF15	T-cells	-0.30458	0.218421	0.523	0.982502
RNF139	T-cells	-0.30467	0.184233	0.488903	0.982637
DIXDC1	T-cells	-0.304768	0.00851865	0.313287	0.982762
MBD3	T-cells	-0.304796	0.0706795	0.375475	0.982762
MPHOSPH8	T-cells	-0.30481	0.437966	0.742776	0.982762
SIPA1	T-cells	-0.304883	0.220164	0.525047	0.98286
AARD	T-cells	-0.305073	0.00708482	0.312158	0.983134
ZNF576	T-cells	-0.305078	0.0345807	0.339659	0.983134
EXOC3L2	T-cells	-0.305093	0.00101212	0.306105	0.983134
CDC42EP3	T-cells	-0.305287	0.307346	0.612633	0.98337
FAT4	T-cells	-0.305292	0.00165875	0.306951	0.98337
RRS1	T-cells	-0.305331	0.061936	0.367267	0.98337
EPB41L4A	T-cells	-0.305332	0.00643819	0.311771	0.98337
NAB1	T-cells	-0.305387	0.103039	0.408426	0.98337
RIF1	T-cells	-0.30539	0.211336	0.516726	0.98337
RBM22	T-cells	-0.305395	0.21769	0.523085	0.98337
SMG7	T-cells	-0.305423	0.0726194	0.378042	0.98337
PLPPR2	T-cells	-0.305453	0.00576345	0.311217	0.983377
WAC	T-cells	-0.30552	0.354297	0.659817	0.98344
SMC6	T-cells	-0.305538	0.0800135	0.385551	0.98344
ALKBH5	T-cells	-0.305578	0.158987	0.464565	0.983468
FADD	T-cells	-0.305607	0.0474008	0.353007	0.98347
GUCD1	T-cells	-0.305678	0.0579437	0.363622	0.983564
GALNT2	T-cells	-0.305773	0.101071	0.406844	0.983589
ANXA1	T-cells	-0.305825	0.627766	0.933591	0.983589
SGCA	T-cells	-0.305878	0.000702859	0.306581	0.983589
LZTS1	T-cells	-0.305879	0.00435773	0.310237	0.983589
SLC38A2	T-cells	-0.305886	0.487841	0.793726	0.983589
KARS	T-cells	-0.305905	0.104838	0.410743	0.983589
CUL1	T-cells	-0.305914	0.121876	0.42779	0.983589
MAPK1IP1L	T-cells	-0.305926	0.256965	0.562892	0.983589
ARFIP1	T-cells	-0.305937	0.0673339	0.373271	0.983589
HGS	T-cells	-0.306035	0.0922714	0.398306	0.983693
C21orf2	T-cells	-0.306081	0.0608395	0.36692	0.983693
ZNF3	T-cells	-0.306099	0.0494813	0.355581	0.983693
LURAP1L	T-cells	-0.306129	0.00219292	0.308322	0.983693
PREX1	T-cells	-0.306147	0.244707	0.550855	0.983693
WIPF2	T-cells	-0.306195	0.118165	0.424359	0.983693
EPHX2	T-cells	-0.306237	0.0390509	0.345288	0.983693
PGK1	T-cells	-0.306258	0.547921	0.854179	0.983693
MRPS28	T-cells	-0.306269	0.0418061	0.348075	0.983693
VPS4A	T-cells	-0.306289	0.103489	0.409778	0.983693
BCL2L1	T-cells	-0.306303	0.0853552	0.391659	0.983693
DERA	T-cells	-0.306316	0.0454047	0.351721	0.983693
CIZ1	T-cells	-0.306407	0.0564818	0.362889	0.983814
BST2	T-cells	-0.306446	0.602182	0.908627	0.983814
KAT6B	T-cells	-0.306493	0.211251	0.517744	0.983814
LRP5	T-cells	-0.306496	0.00475133	0.311247	0.983814
MPZL2	T-cells	-0.30651	0.00416093	0.310671	0.983814
DDX18	T-cells	-0.30654	0.372403	0.678943	0.983818
HSD17B7	T-cells	-0.306616	0.135005	0.441621	0.983879
MIF4GD	T-cells	-0.306647	0.0761899	0.382837	0.983879
GRPEL1	T-cells	-0.306718	0.231719	0.538437	0.983879
OST4	T-cells	-0.30672	0.591189	0.897909	0.983879
NOP16	T-cells	-0.306749	0.0591245	0.365873	0.983879
ANKRD22	T-cells	-0.30675	0.00652253	0.313272	0.983879
AHCTF1	T-cells	-0.306762	0.115775	0.422537	0.983879
TARS	T-cells	-0.306847	0.163401	0.470248	0.984001
SRP54	T-cells	-0.306949	0.256094	0.563043	0.984066
CYP4X1	T-cells	-0.306995	0.00382355	0.310818	0.984066
FBXO3	T-cells	-0.30701	0.0840057	0.391015	0.984066
PTPMT1	T-cells	-0.307047	0.0343276	0.341375	0.984066
ZRANB2	T-cells	-0.307104	0.297056	0.60416	0.984066
DENND3	T-cells	-0.307109	0.0764711	0.383581	0.984066
PPIG	T-cells	-0.307124	0.442689	0.749812	0.984066
RHOU	T-cells	-0.307128	0.0187523	0.32588	0.984066
UBE3C	T-cells	-0.307134	0.0698361	0.37697	0.984066
ZFX	T-cells	-0.307154	0.182125	0.489278	0.984066
ITM2A	T-cells	-0.307233	0.351739	0.658972	0.984146
AGGF1	T-cells	-0.307265	0.0906126	0.397877	0.984146
HLTF	T-cells	-0.307274	0.0679805	0.375255	0.984146
SLC39A10	T-cells	-0.307388	0.148472	0.45586	0.984271
NCKAP5L	T-cells	-0.307388	0.047935	0.355323	0.984271
TMEM41B	T-cells	-0.307458	0.0743906	0.381848	0.984333
THAP4	T-cells	-0.307496	0.0384886	0.345985	0.984333
FBXO18	T-cells	-0.307525	0.0654784	0.373004	0.984333
PHGDH	T-cells	-0.307528	0.0119205	0.319449	0.984333
SLC35C2	T-cells	-0.307616	0.0843993	0.392015	0.984364
TEAD4	T-cells	-0.307631	0.00143383	0.309065	0.984364
ARPC5L	T-cells	-0.307632	0.345526	0.653157	0.984364
XAB2	T-cells	-0.307654	0.0937614	0.401415	0.984364
SUSD3	T-cells	-0.307695	0.148078	0.455774	0.98437
NSD1	T-cells	-0.307722	0.183165	0.490887	0.98437
IBTK	T-cells	-0.30774	0.0924963	0.400236	0.98437
RNF20	T-cells	-0.307806	0.071523	0.379329	0.984452
SUSD6	T-cells	-0.307851	0.117574	0.425426	0.984489
RGS2	T-cells	-0.307956	0.574545	0.882501	0.984568
CHD1L	T-cells	-0.307984	0.0423965	0.350381	0.984568
SP110	T-cells	-0.307987	0.377042	0.685028	0.984568
ARFGEF1	T-cells	-0.308049	0.178442	0.486491	0.984568
TPR	T-cells	-0.30805	0.438331	0.746381	0.984568
TMEM63B	T-cells	-0.308055	0.0242065	0.332261	0.984568
ABCG1	T-cells	-0.308095	0.127302	0.435397	0.984569
SMPD1	T-cells	-0.308124	0.061458	0.369582	0.984569
CDO1	T-cells	-0.308138	0.00309258	0.311231	0.984569
FGD6	T-cells	-0.308227	0.0139447	0.322171	0.984641
OSBPL2	T-cells	-0.308228	0.0641851	0.372413	0.984641
KMT5A	T-cells	-0.308284	0.0773707	0.385655	0.984661
NIN	T-cells	-0.308293	0.168855	0.477148	0.984661
CCDC43	T-cells	-0.308362	0.0549917	0.363354	0.984748
UBXN1	T-cells	-0.308417	0.490146	0.798563	0.984805
KMO	T-cells	-0.308445	0.00309258	0.311538	0.984805
PREB	T-cells	-0.308506	0.0610644	0.369571	0.984854
PCOLCE2	T-cells	-0.308532	0.00089966	0.309432	0.984854
GAPT	T-cells	-0.308565	0.00492001	0.313485	0.984854
PSME4	T-cells	-0.308579	0.13717	0.445749	0.984854
RBM15B	T-cells	-0.308658	0.0635947	0.372253	0.984933
NPEPL1	T-cells	-0.308682	0.033175	0.341857	0.984933
CARM1	T-cells	-0.3087	0.0310664	0.339766	0.984933
MCM3	T-cells	-0.308759	0.076949	0.385708	0.984961
MIA3	T-cells	-0.308778	0.242149	0.550927	0.984961
HSPBP1	T-cells	-0.308797	0.0416374	0.350434	0.984961
PIGQ	T-cells	-0.308888	0.0299137	0.338801	0.985093
SIN3A	T-cells	-0.309029	0.0964604	0.405489	0.985332
FBXO25	T-cells	-0.309098	0.0478225	0.356921	0.985419
BBX	T-cells	-0.309139	0.314909	0.624048	0.985447
HS6ST1	T-cells	-0.309399	0.020889	0.330288	0.985933
SRRT	T-cells	-0.309463	0.163626	0.473089	0.986009
COG2	T-cells	-0.309507	0.0603334	0.36984	0.986042
SLC30A9	T-cells	-0.30968	0.052602	0.362282	0.986276
NDST1	T-cells	-0.309691	0.00233349	0.312024	0.986276
UBE2W	T-cells	-0.309702	0.0676432	0.377345	0.986276
C16orf74	T-cells	-0.309755	0.0089966	0.318752	0.986319
DEAF1	T-cells	-0.309779	0.0527707	0.36255	0.986319
TEAD2	T-cells	-0.309832	0.00244595	0.312278	0.986338
CLCN7	T-cells	-0.309894	0.0517023	0.361596	0.986338
NTRK1	T-cells	-0.309907	0.0126515	0.322558	0.986338
TMTC3	T-cells	-0.309916	0.0206922	0.330608	0.986338
GNL1	T-cells	-0.310008	0.170907	0.480916	0.986338
PRPF4	T-cells	-0.310019	0.0861424	0.396162	0.986338
DFFA	T-cells	-0.310072	0.0844275	0.3945	0.986338
SNAP47	T-cells	-0.310145	0.0857488	0.395894	0.986338
BNIPL	T-cells	-0.310157	0.00382355	0.313981	0.986338
GTPBP3	T-cells	-0.310187	0.0468948	0.357082	0.986338
PCCB	T-cells	-0.310231	0.0275521	0.337783	0.986338
APPL2	T-cells	-0.310261	0.0364362	0.346698	0.986338
LPCAT3	T-cells	-0.310265	0.0601648	0.37043	0.986338
TREM1	T-cells	-0.310272	0.00317692	0.313449	0.986338
TOM1	T-cells	-0.310276	0.0699767	0.380253	0.986338
GPAT4	T-cells	-0.310285	0.0608957	0.37118	0.986338
CSNK2A2	T-cells	-0.31029	0.103883	0.414172	0.986338
WNT11	T-cells	-0.310335	0.00295201	0.313287	0.986338
TIAL1	T-cells	-0.310358	0.249093	0.559451	0.986338
GRHL2	T-cells	-0.310362	0.00174309	0.312105	0.986338
KIAA0368	T-cells	-0.310375	0.0681492	0.378525	0.986338
SLC16A10	T-cells	-0.310424	0.0122298	0.322654	0.986361
CLINT1	T-cells	-0.310442	0.191459	0.501901	0.986361
NR4A1	T-cells	-0.310527	0.604515	0.915042	0.986427
RAB3GAP2	T-cells	-0.31053	0.0964604	0.40699	0.986427
CDK5	T-cells	-0.310565	0.0272709	0.337836	0.986442
EIF1AX	T-cells	-0.310728	0.49993	0.810657	0.986722
ATRX	T-cells	-0.310839	0.460935	0.771774	0.986845
YIF1B	T-cells	-0.310846	0.0484129	0.359259	0.986845
CNTNAP3B	T-cells	-0.310871	0.000815317	0.311686	0.986845
TMEM161A	T-cells	-0.311054	0.0432399	0.354294	0.987065
ARAP3	T-cells	-0.311055	0.00671933	0.317774	0.987065
TRIM33	T-cells	-0.311072	0.173972	0.485043	0.987065
IFNAR2	T-cells	-0.311139	0.108971	0.42011	0.987065
TWISTNB	T-cells	-0.311142	0.204701	0.515842	0.987065
CCNB1IP1	T-cells	-0.311145	0.102814	0.413959	0.987065
MRPS22	T-cells	-0.311265	0.0967978	0.408063	0.987164
DIDO1	T-cells	-0.311276	0.0959825	0.407258	0.987164
DCTN1	T-cells	-0.311288	0.0692738	0.380562	0.987164
DCTN5	T-cells	-0.311305	0.0781017	0.389407	0.987164
GSE1	T-cells	-0.311335	0.0832185	0.394553	0.987167
TBL2	T-cells	-0.31138	0.027046	0.338426	0.987202
PPP1R1B	T-cells	-0.311428	0.00185555	0.313284	0.987244
WDFY3	T-cells	-0.311553	0.00309258	0.314646	0.987445
BATF3	T-cells	-0.311586	0.0167562	0.328343	0.987455
MGAT4A	T-cells	-0.311757	0.190137	0.501894	0.987705
FOSL2	T-cells	-0.311763	0.488853	0.800616	0.987705
GABPA	T-cells	-0.31184	0.0600523	0.371892	0.987806
DAB2IP	T-cells	-0.311926	0.0056791	0.317605	0.987926
NELFB	T-cells	-0.312101	0.097838	0.409939	0.987977
GLIPR2	T-cells	-0.312107	0.238607	0.550713	0.987977
RDH11	T-cells	-0.312129	0.111445	0.423574	0.987977
PSMA7	T-cells	-0.312159	0.608564	0.920722	0.987977
NAALADL2	T-cells	-0.312163	0.00219292	0.314356	0.987977
MEPCE	T-cells	-0.312234	0.109927	0.422161	0.987977
UFSP2	T-cells	-0.312252	0.0662656	0.378517	0.987977
CRIPT	T-cells	-0.312288	0.122579	0.434867	0.987977
SPRY2	T-cells	-0.312299	0.051618	0.363917	0.987977
CCDC127	T-cells	-0.312303	0.0641851	0.376488	0.987977
DPP3	T-cells	-0.312357	0.0526582	0.365016	0.987977
SGPL1	T-cells	-0.312423	0.0394726	0.351896	0.987977
FMC1	T-cells	-0.312428	0.0614861	0.373914	0.987977
SMIM12	T-cells	-0.312442	0.125587	0.438029	0.987977
COMMD2	T-cells	-0.312446	0.118615	0.43106	0.987977
RTKN	T-cells	-0.312452	0.0126796	0.325131	0.987977
PTPN11	T-cells	-0.312484	0.113357	0.425841	0.987977
MYO9A	T-cells	-0.312537	0.0678119	0.380348	0.987977
PHF23	T-cells	-0.312567	0.0625264	0.375094	0.987977
R3HDM2	T-cells	-0.31257	0.184374	0.496944	0.987977
TRIAP1	T-cells	-0.312574	0.0802103	0.392784	0.987977
RUNDC1	T-cells	-0.31263	0.0491158	0.361745	0.987977
HAGHL	T-cells	-0.312665	0.0408783	0.353543	0.987977
NFU1	T-cells	-0.312675	0.0981754	0.41085	0.987977
NPNT	T-cells	-0.312695	0.00342995	0.316125	0.987977
HUWE1	T-cells	-0.312704	0.183812	0.496515	0.987977
NEIL1	T-cells	-0.312725	0.0292389	0.341964	0.987977
ATP11A	T-cells	-0.312742	0.0271023	0.339844	0.987977
TXNDC9	T-cells	-0.312801	0.107537	0.420339	0.988026
ZNF397	T-cells	-0.312822	0.0375046	0.350327	0.988026
TRAPPC4	T-cells	-0.312934	0.202452	0.515385	0.988081
IDH1	T-cells	-0.312946	0.0429025	0.355849	0.988081
DMD	T-cells	-0.312962	0.00354241	0.316504	0.988081
PRKD3	T-cells	-0.312962	0.101886	0.414849	0.988081
TRIM24	T-cells	-0.313143	0.0910062	0.404149	0.988257
ATP5G2	T-cells	-0.313148	0.606596	0.919744	0.988257
GTPBP6	T-cells	-0.31315	0.139728	0.452879	0.988257
SHC2	T-cells	-0.313161	0.00368298	0.316844	0.988257
FUBP1	T-cells	-0.313199	0.257724	0.570923	0.988259
NUDCD3	T-cells	-0.313219	0.0853552	0.398574	0.988259
BMI1	T-cells	-0.313254	0.0587309	0.371985	0.988272
ZNF138	T-cells	-0.31336	0.0489752	0.362335	0.988432
BCLAF1	T-cells	-0.3135	0.410414	0.723913	0.98862
DYRK4	T-cells	-0.313532	0.0421716	0.355703	0.98862
SSBP3	T-cells	-0.313536	0.0739408	0.387477	0.98862
ZNHIT3	T-cells	-0.3136	0.173213	0.486812	0.988651
PPM1A	T-cells	-0.313634	0.100593	0.414228	0.988651
ATG12	T-cells	-0.313661	0.22365	0.537311	0.988651
FER	T-cells	-0.313684	0.0345244	0.348208	0.988651
ARMCX6	T-cells	-0.313705	0.099075	0.41278	0.988651
FYTTD1	T-cells	-0.313726	0.157272	0.470998	0.988651
CCDC125	T-cells	-0.31375	0.0239253	0.337676	0.988651
CHMP1A	T-cells	-0.313825	0.130423	0.444248	0.988746
HSPA6	T-cells	-0.313896	0.462116	0.776012	0.988832
ITGB8	T-cells	-0.313961	0.0142259	0.328187	0.988877
RRP1	T-cells	-0.313974	0.0685709	0.382545	0.988877
SYNDIG1	T-cells	-0.314048	0.000590402	0.314639	0.988934
UBA6	T-cells	-0.314085	0.155135	0.46922	0.988934
IFITM1	T-cells	-0.314087	0.309792	0.62388	0.988934
HEPH	T-cells	-0.314197	0.00101212	0.315209	0.988977
NUDT9	T-cells	-0.314205	0.0722539	0.386459	0.988977
CCP110	T-cells	-0.314276	0.0488628	0.363139	0.988977
KIF3A	T-cells	-0.31428	0.0948017	0.409081	0.988977
TMEM80	T-cells	-0.314303	0.0459951	0.360298	0.988977
MAX	T-cells	-0.314336	0.186567	0.500903	0.988977
SLC35F5	T-cells	-0.314396	0.0451517	0.359548	0.988977
IQCE	T-cells	-0.31449	0.0161095	0.330599	0.988977
MARK3	T-cells	-0.314511	0.189884	0.504396	0.988977
SMIM10	T-cells	-0.314512	0.00756277	0.322075	0.988977
CASQ2	T-cells	-0.314577	0.000534173	0.315111	0.988977
ERV3-1	T-cells	-0.314594	0.0604459	0.37504	0.988977
BOP1	T-cells	-0.314614	0.0525458	0.36716	0.988977
UBA3	T-cells	-0.314616	0.0864236	0.40104	0.988977
CRBN	T-cells	-0.314623	0.232984	0.547607	0.988977
SMAP1	T-cells	-0.314624	0.206669	0.521293	0.988977
MRPS5	T-cells	-0.31463	0.15283	0.46746	0.988977
SIPA1L2	T-cells	-0.314644	0.0102336	0.324877	0.988977
PIM3	T-cells	-0.314678	0.520172	0.83485	0.988977
ARAP1	T-cells	-0.314679	0.0649723	0.379651	0.988977
ERO1A	T-cells	-0.314744	0.112823	0.427567	0.989052
GAK	T-cells	-0.31485	0.13911	0.45396	0.98921
NKAP	T-cells	-0.314885	0.179004	0.493889	0.989223
SCARF2	T-cells	-0.314952	0.00196801	0.31692	0.989261
RALGDS	T-cells	-0.31496	0.216565	0.531525	0.989261
ELL2	T-cells	-0.315006	0.366836	0.681842	0.989273
ATP6V0A1	T-cells	-0.315074	0.0177402	0.332814	0.989273
SFXN4	T-cells	-0.315119	0.0319379	0.347057	0.989273
RTN1	T-cells	-0.315137	0.00323315	0.31837	0.989273
ITGB3BP	T-cells	-0.315149	0.0514212	0.36657	0.989273
TOX3	T-cells	-0.315155	0.00241784	0.317573	0.989273
PCM1	T-cells	-0.315176	0.344682	0.659858	0.989273
FEM1B	T-cells	-0.315255	0.0583373	0.373593	0.989273
WDFY1	T-cells	-0.315267	0.0830217	0.398289	0.989273
LYPLA2	T-cells	-0.315293	0.116197	0.431489	0.989273
PBRM1	T-cells	-0.315297	0.175912	0.491208	0.989273
TLE3	T-cells	-0.315309	0.16759	0.482899	0.989273
CXADR	T-cells	-0.315449	0.0058759	0.321325	0.98938
CAMK1	T-cells	-0.315481	0.0518148	0.367296	0.98938
SYNJ2BP	T-cells	-0.315485	0.0522646	0.36775	0.98938
CDK2AP2	T-cells	-0.315503	0.273272	0.588775	0.98938
GGNBP2	T-cells	-0.315598	0.285614	0.601212	0.98938
TIA1	T-cells	-0.315607	0.141078	0.456685	0.98938
PHF3	T-cells	-0.315616	0.286935	0.602552	0.98938
PPDPF	T-cells	-0.31569	0.598949	0.914639	0.98938
ICMT	T-cells	-0.315691	0.0329782	0.348669	0.98938
RETREG1	T-cells	-0.315693	0.0782704	0.393964	0.98938
MAN2A1	T-cells	-0.315711	0.0947454	0.410456	0.98938
SLC5A6	T-cells	-0.31573	0.024572	0.340302	0.98938
LDLRAD3	T-cells	-0.315734	0.00264275	0.318377	0.98938
DHX30	T-cells	-0.315791	0.0802103	0.396001	0.989399
RPS17	T-cells	-0.315822	0.594788	0.91061	0.989399
WDR26	T-cells	-0.315833	0.192583	0.508416	0.989399
POLK	T-cells	-0.315873	0.10481	0.420683	0.989399
FBXO21	T-cells	-0.315887	0.100003	0.415889	0.989399
RARS2	T-cells	-0.315991	0.0784953	0.394487	0.98955
TMEM30B	T-cells	-0.316033	0.00657876	0.322612	0.98955
KLHDC8B	T-cells	-0.316048	0.0056791	0.321727	0.98955
RFK	T-cells	-0.316076	0.0850741	0.40115	0.98955
PCLO	T-cells	-0.316123	0.00177121	0.317894	0.989587
IK	T-cells	-0.316166	0.366583	0.682749	0.989616
FAM84B	T-cells	-0.316293	0.029745	0.346038	0.989816
TMEM11	T-cells	-0.316343	0.0896286	0.405972	0.989838
CD27	T-cells	-0.316395	0.247884	0.564279	0.989838
TC2N	T-cells	-0.316414	0.174365	0.490779	0.989838
ADCY7	T-cells	-0.316485	0.105401	0.421886	0.989838
SH3BP4	T-cells	-0.316492	0.00534173	0.321833	0.989838
LSM8	T-cells	-0.31656	0.327645	0.644205	0.989838
AZIN2	T-cells	-0.31657	0.00871545	0.325285	0.989838
ADAMTSL4	T-cells	-0.316586	0.0100649	0.326651	0.989838
SLC31A1	T-cells	-0.316598	0.0247125	0.341311	0.989838
MAP3K1	T-cells	-0.316659	0.111614	0.428273	0.989838
LUC7L3	T-cells	-0.31667	0.432821	0.749491	0.989838
DYRK2	T-cells	-0.316698	0.103264	0.419962	0.989838
RDH14	T-cells	-0.316716	0.0724226	0.389139	0.989838
RNF167	T-cells	-0.316724	0.177486	0.49421	0.989838
IFIT3	T-cells	-0.31676	0.164778	0.481538	0.989838
FBRS	T-cells	-0.316764	0.144424	0.461188	0.989838
MEST	T-cells	-0.316844	0.00466699	0.321511	0.989898
ITSN2	T-cells	-0.316851	0.299249	0.616101	0.989898
METTL2B	T-cells	-0.316942	0.0693019	0.386244	0.990023
CYP27A1	T-cells	-0.316973	0.00376733	0.32074	0.990026
ALDH1B1	T-cells	-0.31708	0.00649442	0.323574	0.990183
IL17RC	T-cells	-0.317171	0.00458264	0.321754	0.99031
TAF11	T-cells	-0.317208	0.123984	0.441192	0.990325
LRRCC1	T-cells	-0.317276	0.025331	0.342607	0.990368
RBM28	T-cells	-0.317287	0.0946892	0.411976	0.990368
C12orf45	T-cells	-0.317361	0.0792825	0.396644	0.990405
TPM3	T-cells	-0.317363	0.61548	0.932842	0.990405
CLEC1A	T-cells	-0.317467	0.00115269	0.31862	0.990498
TYW3	T-cells	-0.317484	0.0875763	0.405061	0.990498
ATXN2L	T-cells	-0.317496	0.158059	0.475555	0.990498
MTIF2	T-cells	-0.31762	0.0616548	0.379275	0.990678
SPPL3	T-cells	-0.317644	0.0927774	0.410421	0.990678
RELB	T-cells	-0.317677	0.256544	0.57422	0.990678
TMED5	T-cells	-0.317713	0.197138	0.514851	0.990678
ARRDC3	T-cells	-0.31773	0.268267	0.585997	0.990678
TUBG1	T-cells	-0.317771	0.0262307	0.344001	0.990702
DEPTOR	T-cells	-0.317937	0.0033175	0.321254	0.990886
LONP1	T-cells	-0.318022	0.0564818	0.374504	0.990886
ITGA9	T-cells	-0.318033	0.00202423	0.320058	0.990886
MAVS	T-cells	-0.318037	0.0527144	0.370752	0.990886
HIST1H2BD	T-cells	-0.318046	0.0226321	0.340678	0.990886
PCDH12	T-cells	-0.318088	0.0013776	0.319466	0.990886
ARFGAP2	T-cells	-0.318103	0.179538	0.497641	0.990886
TNPO3	T-cells	-0.318119	0.0986814	0.416801	0.990886
MTMR14	T-cells	-0.318123	0.104754	0.422877	0.990886
RELA	T-cells	-0.318184	0.154798	0.472982	0.990908
NUP214	T-cells	-0.318212	0.0775113	0.395723	0.990908
SVIP	T-cells	-0.318221	0.191965	0.510185	0.990908
SKA2	T-cells	-0.318388	0.0918778	0.410266	0.991084
GPCPD1	T-cells	-0.318396	0.243611	0.562007	0.991084
ZNF131	T-cells	-0.318404	0.221373	0.539777	0.991084
NOSIP	T-cells	-0.318424	0.220473	0.538897	0.991084
LUC7L	T-cells	-0.318537	0.187467	0.506004	0.991225
MIPOL1	T-cells	-0.318572	0.00328938	0.321861	0.991225
TSPAN14	T-cells	-0.318602	0.21277	0.531372	0.991225
QPRT	T-cells	-0.318611	0.0151818	0.333792	0.991225
RMDN1	T-cells	-0.318643	0.079395	0.398038	0.991231
DNMT1	T-cells	-0.31868	0.23706	0.55574	0.991247
UBA5	T-cells	-0.318788	0.0734066	0.392195	0.991405
U2AF2	T-cells	-0.318882	0.124294	0.443176	0.991481
COG7	T-cells	-0.318884	0.0362675	0.355152	0.991481
MRPL49	T-cells	-0.318916	0.10228	0.421197	0.991487
GMFG	T-cells	-0.319	0.451489	0.770489	0.991518
HSD17B6	T-cells	-0.319021	0.00132138	0.320342	0.991518
GSK3B	T-cells	-0.319035	0.10779	0.426825	0.991518
SIAH1	T-cells	-0.319048	0.0577188	0.376767	0.991518
MED4	T-cells	-0.319096	0.211139	0.530235	0.991555
EIF4EBP2	T-cells	-0.319209	0.101184	0.420392	0.991684
DHRS7B	T-cells	-0.319245	0.0568754	0.37612	0.991684
PIP	T-cells	-0.319248	0.0163907	0.335638	0.991684
ETFA	T-cells	-0.319337	0.1415	0.460837	0.991733
RIOK3	T-cells	-0.319367	0.204757	0.524124	0.991733
ANKIB1	T-cells	-0.31938	0.104979	0.424359	0.991733
MTRF1L	T-cells	-0.31941	0.0771739	0.396584	0.991733
AP1AR	T-cells	-0.319418	0.0529956	0.372413	0.991733
LARP1B	T-cells	-0.319472	0.0610363	0.380508	0.991783
HMGN1	T-cells	-0.319589	0.551913	0.871502	0.991848
KCNMB1	T-cells	-0.31961	0.00492001	0.32453	0.991848
KIAA0232	T-cells	-0.319652	0.129635	0.449287	0.991848
MYO5A	T-cells	-0.319663	0.0783266	0.397989	0.991848
PHKB	T-cells	-0.319666	0.100003	0.419669	0.991848
EMG1	T-cells	-0.319704	0.0928618	0.412566	0.991848
MAPK6	T-cells	-0.319709	0.0720571	0.391766	0.991848
RPAP2	T-cells	-0.319796	0.134583	0.45438	0.991964
POLE3	T-cells	-0.319858	0.148781	0.468639	0.992029
MYO5C	T-cells	-0.319979	0.00702859	0.327008	0.992211
TOLLIP	T-cells	-0.320104	0.0825438	0.402648	0.992402
PLBD2	T-cells	-0.320236	0.0133543	0.33359	0.992556
FAM214A	T-cells	-0.320241	0.155529	0.475769	0.992556
FAM91A1	T-cells	-0.320334	0.0856364	0.40597	0.992682
IFT74	T-cells	-0.320461	0.0392477	0.359708	0.992834
FGD2	T-cells	-0.320469	0.0100087	0.330478	0.992834
C11orf68	T-cells	-0.320573	0.0539515	0.374525	0.992954
DESI1	T-cells	-0.320588	0.108803	0.429391	0.992954
NPRL3	T-cells	-0.320627	0.054092	0.374719	0.992961
SS18	T-cells	-0.32065	0.154798	0.475448	0.992961
IFT52	T-cells	-0.320681	0.039585	0.360266	0.992964
ARPC3	T-cells	-0.320731	0.643088	0.963819	0.992999
SNX24	T-cells	-0.320757	0.017937	0.338694	0.992999
THYN1	T-cells	-0.320845	0.121201	0.442046	0.993114
USP9X	T-cells	-0.320887	0.161208	0.482095	0.99314
KIF1C	T-cells	-0.320927	0.0314319	0.352359	0.993146
NUB1	T-cells	-0.320949	0.264388	0.585336	0.993146
PRPF3	T-cells	-0.321011	0.0987377	0.419749	0.993212
RGS12	T-cells	-0.321098	0.0102055	0.331304	0.993277
GPRC5B	T-cells	-0.321104	0.00123703	0.322341	0.993277
SLC12A9	T-cells	-0.321137	0.0564255	0.377562	0.993285
RHPN1	T-cells	-0.321214	0.0202142	0.341428	0.993333
DNAJB2	T-cells	-0.321236	0.172116	0.493353	0.993333
SLC39A3	T-cells	-0.321259	0.0566223	0.377881	0.993333
NUBP1	T-cells	-0.321301	0.0729849	0.394285	0.993333
ADAR	T-cells	-0.321308	0.387247	0.708555	0.993333
NUDT21	T-cells	-0.321418	0.114735	0.436153	0.993401
APEH	T-cells	-0.321442	0.0636228	0.385065	0.993401
CAMK1D	T-cells	-0.321464	0.0565942	0.378058	0.993401
SYTL2	T-cells	-0.321477	0.15328	0.474756	0.993401
SLC11A2	T-cells	-0.321489	0.030982	0.352471	0.993401
ZNF768	T-cells	-0.321571	0.0102617	0.331832	0.993463
HECW2	T-cells	-0.321621	0.00503247	0.326653	0.993463
AC093155.3	T-cells	-0.321636	0.00064663	0.322282	0.993463
TRUB2	T-cells	-0.321639	0.0404285	0.362067	0.993463
PRG4	T-cells	-0.321679	0.00342995	0.325109	0.993485
C16orf58	T-cells	-0.321844	0.0434929	0.365337	0.993709
EOGT	T-cells	-0.321852	0.0183306	0.340183	0.993709
FAM46C	T-cells	-0.321896	0.377829	0.699725	0.993737
ATP6V0A2	T-cells	-0.321972	0.0585622	0.380534	0.993743
VSTM4	T-cells	-0.321973	0.00635385	0.328327	0.993743
ABHD14A	T-cells	-0.322	0.0820096	0.404009	0.993743
PLIN5	T-cells	-0.322017	0.00241784	0.324434	0.993743
IQGAP1	T-cells	-0.322157	0.494532	0.816688	0.993884
MSRB1	T-cells	-0.322162	0.0360989	0.358261	0.993884
NSMCE4A	T-cells	-0.322177	0.105935	0.428112	0.993884
BDP1	T-cells	-0.322223	0.316568	0.638791	0.993916
ADIPOR2	T-cells	-0.322373	0.0913717	0.413745	0.994154
TNFRSF1B	T-cells	-0.322532	0.427282	0.749814	0.994317
C1orf228	T-cells	-0.322534	0.0608114	0.383345	0.994317
MCM4	T-cells	-0.322545	0.0336248	0.35617	0.994317
PRPF8	T-cells	-0.322576	0.168096	0.490672	0.99432
MATN3	T-cells	-0.322704	0.00163063	0.324335	0.994349
THRA	T-cells	-0.322729	0.0393882	0.362118	0.994349
MYH14	T-cells	-0.322895	0.00196801	0.324863	0.994349
OGFOD3	T-cells	-0.322904	0.0461076	0.369011	0.994349
POLR3D	T-cells	-0.322969	0.0705671	0.393536	0.994349
COPS3	T-cells	-0.323037	0.148444	0.471481	0.994349
ANGPTL1	T-cells	-0.323037	0.000787202	0.323824	0.994349
TSR1	T-cells	-0.323046	0.0585341	0.38158	0.994349
KCNMA1	T-cells	-0.323089	0.00427338	0.327362	0.994349
EPB41L1	T-cells	-0.323123	0.00340184	0.326525	0.994349
TAGLN2	T-cells	-0.323165	0.605162	0.928327	0.994349
JAK2	T-cells	-0.323226	0.0516461	0.374872	0.994349
MED28	T-cells	-0.323234	0.196548	0.519781	0.994349
TSPAN1	T-cells	-0.323243	0.00542607	0.328669	0.994349
CXorf21	T-cells	-0.323259	0.0618797	0.385138	0.994349
CS	T-cells	-0.323262	0.0556383	0.3789	0.994349
FZD7	T-cells	-0.323264	0.0115269	0.334791	0.994349
SNX1	T-cells	-0.3233	0.101971	0.425271	0.994349
THUMPD1	T-cells	-0.3233	0.215244	0.538544	0.994349
ING2	T-cells	-0.323307	0.0707639	0.394071	0.994349
DNAH14	T-cells	-0.323318	0.00497624	0.328294	0.994349
AGPAT1	T-cells	-0.323319	0.0418904	0.365209	0.994349
C1orf131	T-cells	-0.323324	0.096854	0.420178	0.994349
RCOR1	T-cells	-0.323407	0.0916247	0.415032	0.994349
TMEM41A	T-cells	-0.323422	0.0619641	0.385387	0.994349
HNRNPAB	T-cells	-0.323454	0.441958	0.765412	0.994349
ARHGAP4	T-cells	-0.323456	0.225027	0.548483	0.994349
TRMT10C	T-cells	-0.323505	0.179229	0.502734	0.994349
HNRNPF	T-cells	-0.323511	0.475245	0.798756	0.994349
CEP112	T-cells	-0.323523	0.0104867	0.33401	0.994349
CDYL	T-cells	-0.323527	0.0953639	0.418891	0.994349
FLRT2	T-cells	-0.323555	0.00104023	0.324595	0.994349
CNBP	T-cells	-0.323665	0.555287	0.878951	0.994349
TXLNA	T-cells	-0.323678	0.0955889	0.419267	0.994349
CD58	T-cells	-0.323688	0.159549	0.483237	0.994349
BECN1	T-cells	-0.32371	0.119627	0.443337	0.994349
RAPGEF4	T-cells	-0.323725	0.00132138	0.325047	0.994349
NUDC	T-cells	-0.323726	0.459164	0.78289	0.994349
ECSIT	T-cells	-0.323747	0.0596025	0.383349	0.994349
GNA12	T-cells	-0.323788	0.0453485	0.369137	0.994372
EIF2B5	T-cells	-0.323847	0.0925244	0.416372	0.994429
ORAI3	T-cells	-0.323925	0.0408221	0.364748	0.994523
NAA60	T-cells	-0.323988	0.0946892	0.418677	0.994587
EWSR1	T-cells	-0.324076	0.35143	0.675505	0.9947
NOS1AP	T-cells	-0.32419	0.00179932	0.325989	0.994863
NPLOC4	T-cells	-0.324265	0.0766679	0.400933	0.994933
LRRC8C	T-cells	-0.324312	0.109393	0.433705	0.994933
TUBA1A	T-cells	-0.324345	0.593157	0.917502	0.994933
VPS36	T-cells	-0.324362	0.148191	0.472553	0.994933
LAMTOR3	T-cells	-0.324375	0.0955889	0.419964	0.994933
ELP5	T-cells	-0.324449	0.0949422	0.419392	0.99502
KLHL5	T-cells	-0.324531	0.0516742	0.376205	0.995091
OCEL1	T-cells	-0.324545	0.0579999	0.382545	0.995091
ADAMTS6	T-cells	-0.324645	0.0193427	0.343988	0.995179
GGA1	T-cells	-0.324651	0.145098	0.469749	0.995179
AP2A2	T-cells	-0.324756	0.0695831	0.394339	0.995325
MIB1	T-cells	-0.324816	0.0809413	0.405757	0.995363
KIAA1147	T-cells	-0.324835	0.0605021	0.385337	0.995363
FMO2	T-cells	-0.32488	0.00177121	0.326651	0.995392
SNX4	T-cells	-0.324928	0.0664624	0.391391	0.995418
GART	T-cells	-0.324962	0.0720571	0.397019	0.995418
SERTAD4	T-cells	-0.325014	0.00193989	0.326954	0.995418
YTHDF3	T-cells	-0.325052	0.11614	0.441192	0.995418
TMEM154	T-cells	-0.32509	0.0723102	0.3974	0.995418
TPRG1	T-cells	-0.325111	0.0504653	0.375576	0.995418
FMNL3	T-cells	-0.32514	0.0804914	0.405632	0.995418
GTF2F2	T-cells	-0.325154	0.113948	0.439102	0.995418
MB	T-cells	-0.325162	0.0102617	0.335424	0.995418
STAT6	T-cells	-0.325214	0.105345	0.430559	0.995461
CCDC57	T-cells	-0.325268	0.106329	0.431596	0.995506
HNRNPUL1	T-cells	-0.325374	0.313363	0.638737	0.995628
ZNF207	T-cells	-0.325391	0.37603	0.701421	0.995628
HNRNPA0	T-cells	-0.325463	0.485563	0.811027	0.995634
GPN3	T-cells	-0.325466	0.0589558	0.384422	0.995634
PNO1	T-cells	-0.325513	0.0958981	0.421411	0.995634
LY6E	T-cells	-0.32553	0.614074	0.939604	0.995634
WDR73	T-cells	-0.325543	0.0664905	0.392034	0.995634
GRB7	T-cells	-0.325606	0.00247406	0.32808	0.995696
SLC30A5	T-cells	-0.325682	0.0704265	0.396108	0.995784
SIAH2	T-cells	-0.325761	0.283224	0.608985	0.995879
PIGF	T-cells	-0.325996	0.053333	0.379329	0.996161
TP53RK	T-cells	-0.326027	0.0975287	0.423555	0.996161
SMUG1	T-cells	-0.32603	0.0376451	0.363675	0.996161
C16orf91	T-cells	-0.326049	0.0769209	0.40297	0.996161
DNAJB4	T-cells	-0.326081	0.425314	0.751395	0.996161
GGH	T-cells	-0.326087	0.0116956	0.337783	0.996161
ABCF2	T-cells	-0.326152	0.0678119	0.393964	0.996185
CTNNAL1	T-cells	-0.32616	0.0933397	0.419499	0.996185
FAF1	T-cells	-0.326264	0.0930023	0.419267	0.996237
PNPLA8	T-cells	-0.326271	0.260198	0.586469	0.996237
CDKN2AIPNL	T-cells	-0.326277	0.0467261	0.373003	0.996237
SHMT2	T-cells	-0.326363	0.0724788	0.398842	0.996285
POP4	T-cells	-0.326405	0.0738846	0.400289	0.996285
GPR132	T-cells	-0.326419	0.147685	0.474103	0.996285
NAAA	T-cells	-0.326422	0.0723102	0.398733	0.996285
CASP6	T-cells	-0.326592	0.0520397	0.378632	0.996421
THEM6	T-cells	-0.326621	0.0410751	0.367696	0.996421
SMPDL3A	T-cells	-0.326671	0.00306447	0.329735	0.996421
APLNR	T-cells	-0.326685	0.00149006	0.328175	0.996421
WNK1	T-cells	-0.326717	0.317917	0.644634	0.996421
ZNF664	T-cells	-0.326784	0.0306728	0.357457	0.996421
STX16	T-cells	-0.326788	0.130647	0.457435	0.996421
CDH13	T-cells	-0.326799	0.00179932	0.328598	0.996421
GAR1	T-cells	-0.326839	0.0737721	0.400611	0.996421
RBMX	T-cells	-0.326845	0.424415	0.75126	0.996421
TULP3	T-cells	-0.326859	0.0296044	0.356464	0.996421
FUCA1	T-cells	-0.326866	0.0392758	0.366141	0.996421
PDS5A	T-cells	-0.326885	0.141218	0.468103	0.996421
FAM45A	T-cells	-0.326964	0.0826	0.409564	0.996445
C1GALT1C1	T-cells	-0.326974	0.0387416	0.365716	0.996445
HDAC5	T-cells	-0.326987	0.0790014	0.405989	0.996445
ZNF217	T-cells	-0.327034	0.140319	0.467353	0.996455
MEI1	T-cells	-0.327053	0.0806601	0.407713	0.996455
RNASEH2A	T-cells	-0.327132	0.0450673	0.372199	0.996547
ALG8	T-cells	-0.32718	0.0348337	0.362014	0.99657
SYS1	T-cells	-0.327213	0.167534	0.494746	0.99657
QSER1	T-cells	-0.327257	0.0360426	0.3633	0.99657
UBAC2	T-cells	-0.327266	0.192696	0.519962	0.99657
CYTH4	T-cells	-0.327294	0.14642	0.473714	0.99657
PDIA5	T-cells	-0.327391	0.00435773	0.331749	0.996617
KLHDC3	T-cells	-0.327466	0.0693019	0.396768	0.996617
RAD1	T-cells	-0.327481	0.0749529	0.402434	0.996617
POMGNT1	T-cells	-0.327485	0.0357615	0.363246	0.996617
SYT7	T-cells	-0.327534	0.00193989	0.329474	0.996617
P2RY6	T-cells	-0.327564	0.00241784	0.329982	0.996617
ITGA2	T-cells	-0.327604	0.018921	0.346525	0.996617
EXOSC7	T-cells	-0.327608	0.0750935	0.402702	0.996617
CAPS	T-cells	-0.327615	0.0272147	0.35483	0.996617
TMBIM6	T-cells	-0.327621	0.612303	0.939924	0.996617
SLC3A2	T-cells	-0.327711	0.492058	0.819768	0.996661
KIF13A	T-cells	-0.327718	0.00593213	0.33365	0.996661
ME2	T-cells	-0.327735	0.163963	0.491698	0.996661
AFF3	T-cells	-0.327768	0.0153223	0.34309	0.996666
EXT1	T-cells	-0.327811	0.0263713	0.354183	0.996691
FBXO11	T-cells	-0.327881	0.138126	0.466007	0.996734
CRAT	T-cells	-0.327916	0.0196238	0.347539	0.996734
EPB41L5	T-cells	-0.327933	0.0175153	0.345449	0.996734
CCDC112	T-cells	-0.327999	0.0310664	0.359065	0.996734
ADPRHL2	T-cells	-0.328015	0.0830498	0.411065	0.996734
FAM98A	T-cells	-0.328016	0.0499311	0.377947	0.996734
KIF1B	T-cells	-0.328085	0.063679	0.391764	0.996808
SH3RF1	T-cells	-0.328136	0.00455453	0.33269	0.996847
SLC35E2B	T-cells	-0.328258	0.0950828	0.423341	0.996937
CNOT4	T-cells	-0.328273	0.213219	0.541492	0.996937
HOXD9	T-cells	-0.328291	0.00115269	0.329444	0.996937
MCM7	T-cells	-0.328325	0.0815598	0.409885	0.996937
MGME1	T-cells	-0.328334	0.0658439	0.394178	0.996937
JKAMP	T-cells	-0.328418	0.0726756	0.401094	0.996961
WBP11	T-cells	-0.328469	0.255588	0.584057	0.996961
PYCR2	T-cells	-0.328488	0.112008	0.440495	0.996961
DHRS7	T-cells	-0.328498	0.289943	0.618441	0.996961
MICALL2	T-cells	-0.32853	0.010824	0.339354	0.996961
RSPRY1	T-cells	-0.328547	0.0750654	0.403612	0.996961
METRNL	T-cells	-0.328615	0.499508	0.828123	0.996961
PHF20L1	T-cells	-0.328621	0.290871	0.619492	0.996961
NECAB3	T-cells	-0.328632	0.0243752	0.353007	0.996961
TMEM70	T-cells	-0.328691	0.157187	0.485879	0.996961
HNRNPH3	T-cells	-0.328732	0.404538	0.73327	0.996961
GLTP	T-cells	-0.32876	0.122832	0.451592	0.996961
PRKRIP1	T-cells	-0.328853	0.103011	0.431864	0.996961
ZNF33A	T-cells	-0.328864	0.117743	0.446607	0.996961
NPL	T-cells	-0.328905	0.0171498	0.346054	0.996961
LETM1	T-cells	-0.328928	0.0709326	0.399861	0.996961
TAX1BP1	T-cells	-0.328965	0.445079	0.774043	0.996961
MUT	T-cells	-0.328987	0.0391914	0.368178	0.996961
MOSPD3	T-cells	-0.328988	0.0506621	0.37965	0.996961
WDR18	T-cells	-0.329036	0.0599961	0.389032	0.996961
UBTF	T-cells	-0.329045	0.206444	0.535488	0.996961
CPNE1	T-cells	-0.329056	0.21277	0.541825	0.996961
GPR146	T-cells	-0.329091	0.00551042	0.334602	0.996961
KHDRBS3	T-cells	-0.329106	0.00663499	0.335741	0.996961
ECHDC1	T-cells	-0.329113	0.135146	0.464259	0.996961
HMGXB4	T-cells	-0.329137	0.121651	0.450788	0.996961
TSR2	T-cells	-0.329216	0.12629	0.455506	0.997052
ALPL	T-cells	-0.329277	0.00174309	0.33102	0.997075
AIFM1	T-cells	-0.329289	0.0470916	0.37638	0.997075
YRDC	T-cells	-0.329439	0.104248	0.433687	0.997249
PRMT2	T-cells	-0.329442	0.302117	0.631559	0.997249
TMEM223	T-cells	-0.329575	0.0702859	0.399861	0.997376
TM7SF2	T-cells	-0.329631	0.0322753	0.361906	0.997376
VIRMA	T-cells	-0.329655	0.0967415	0.426396	0.997376
SPIDR	T-cells	-0.329683	0.0507183	0.380401	0.997376
ROBO1	T-cells	-0.32969	0.00224915	0.331939	0.997376
ARIH1	T-cells	-0.329741	0.280694	0.610435	0.997376
EGR2	T-cells	-0.329753	0.0955326	0.425285	0.997376
GOT2	T-cells	-0.329753	0.0492001	0.378954	0.997376
PPP1R13B	T-cells	-0.32988	0.0602772	0.390157	0.997488
NAP1L4	T-cells	-0.329897	0.347437	0.677335	0.997488
SLC35A3	T-cells	-0.329904	0.0804633	0.410368	0.997488
ATXN3	T-cells	-0.329965	0.104417	0.434382	0.997504
TLN2	T-cells	-0.329974	0.00348618	0.33346	0.997504
PPP3CB	T-cells	-0.330082	0.0866485	0.41673	0.997525
AKAP9	T-cells	-0.330096	0.459333	0.789429	0.997525
KATNBL1	T-cells	-0.330096	0.1327	0.462796	0.997525
RPAIN	T-cells	-0.330126	0.198769	0.528895	0.997525
CSGALNACT2	T-cells	-0.330138	0.152942	0.48308	0.997525
BOD1L1	T-cells	-0.330232	0.400377	0.730608	0.997604
RABGGTB	T-cells	-0.330241	0.175602	0.505843	0.997604
SRSF6	T-cells	-0.330317	0.257921	0.588238	0.997689
KLHL42	T-cells	-0.330416	0.0585622	0.388978	0.997778
FAM83H	T-cells	-0.330426	0.0043015	0.334727	0.997778
PDZRN3	T-cells	-0.33054	0.00120892	0.331749	0.997935
CRNKL1	T-cells	-0.330599	0.105232	0.435831	0.997989
NAA15	T-cells	-0.330634	0.120583	0.451217	0.997997
DNAJB12	T-cells	-0.330952	0.100987	0.431939	0.998506
NPR1	T-cells	-0.330967	0.000674745	0.331642	0.998506
NCBP2-AS2	T-cells	-0.331018	0.0945205	0.425539	0.998543
PRKAG2	T-cells	-0.331228	0.122944	0.454172	0.998878
UBFD1	T-cells	-0.331296	0.0546262	0.385923	0.998891
DHCR7	T-cells	-0.331321	0.0345526	0.365873	0.998891
EHBP1	T-cells	-0.331327	0.0395288	0.370856	0.998891
MSN	T-cells	-0.331403	0.521971	0.853374	0.998901
SET	T-cells	-0.33142	0.520481	0.851901	0.998901
S100A11	T-cells	-0.331425	0.648233	0.979658	0.998901
STK16	T-cells	-0.3316	0.0693863	0.400986	0.99917
REST	T-cells	-0.331646	0.233434	0.56508	0.999199
MAPRE2	T-cells	-0.33172	0.171413	0.503134	0.99928
DPYD	T-cells	-0.331773	0.0768366	0.40861	0.999321
ITGAM	T-cells	-0.331809	0.0489752	0.380784	0.999329
UBL4A	T-cells	-0.331916	0.0465012	0.378417	0.999472
ZNF280D	T-cells	-0.331987	0.0815317	0.413518	0.999509
MYCBP	T-cells	-0.331998	0.0321066	0.364104	0.999509
PARP9	T-cells	-0.332098	0.18339	0.515488	0.999553
RAB23	T-cells	-0.332105	0.00230538	0.334411	0.999553
KAT6A	T-cells	-0.332114	0.216846	0.54896	0.999553
CGN	T-cells	-0.332174	0.00244595	0.33462	0.999607
IL10RA	T-cells	-0.332337	0.380978	0.713315	0.99975
PRKACA	T-cells	-0.332344	0.0453766	0.377721	0.99975
NSMCE2	T-cells	-0.33237	0.0913998	0.42377	0.99975
MAP7D3	T-cells	-0.332375	0.0425933	0.374968	0.99975
LRP6	T-cells	-0.332469	0.00357052	0.336039	0.999867
IVD	T-cells	-0.332506	0.0654784	0.397984	0.999879
IMMP2L	T-cells	-0.33254	0.0244876	0.357028	0.999882
DCUN1D5	T-cells	-0.33261	0.109815	0.442425	0.999882
NAPG	T-cells	-0.332621	0.0865923	0.419213	0.999882
ELMSAN1	T-cells	-0.332631	0.200231	0.532862	0.999882
ATF6B	T-cells	-0.332723	0.105092	0.437815	0.999931
UMPS	T-cells	-0.332739	0.0461076	0.378846	0.999931
FBXO2	T-cells	-0.332751	0.0383761	0.371127	0.999931
RCC1L	T-cells	-0.33285	0.0788046	0.411654	0.99998
SRSF10	T-cells	-0.332884	0.389159	0.722044	0.99998
WRB	T-cells	-0.332906	0.0281425	0.361049	0.99998
ANAPC16	T-cells	-0.333016	0.444994	0.77801	0.99998
TTC17	T-cells	-0.333164	0.128989	0.462153	0.99998
ARL16	T-cells	-0.333251	0.0885884	0.42184	0.99998
ASPSCR1	T-cells	-0.333446	0.0688802	0.402327	0.99998
PPP2R2D	T-cells	-0.333531	0.108465	0.441996	0.99998
JAGN1	T-cells	-0.333563	0.100874	0.434438	0.99998
SELP	T-cells	-0.333629	0.00536984	0.338999	0.99998
SGK3	T-cells	-0.333635	0.0308977	0.364533	0.99998
CALR	T-cells	-0.333659	0.629649	0.963308	0.99998
FAM102A	T-cells	-0.333665	0.172875	0.50654	0.99998
DNM1L	T-cells	-0.33379	0.178807	0.512598	0.99998
PIM1	T-cells	-0.333865	0.2575	0.591365	0.99998
ZNF467	T-cells	-0.333911	0.00559476	0.339506	0.99998
MSH6	T-cells	-0.333928	0.0844275	0.418355	0.99998
HOXC8	T-cells	-0.33398	0.00115269	0.335132	0.99998
COQ7	T-cells	-0.334013	0.0900784	0.424091	0.99998
BAZ1A	T-cells	-0.334125	0.436223	0.770347	0.99998
GPS1	T-cells	-0.334181	0.0968259	0.431007	0.99998
SEC23B	T-cells	-0.334193	0.0804633	0.414656	0.99998
TMEM214	T-cells	-0.334212	0.0458264	0.380038	0.99998
TIMM50	T-cells	-0.334225	0.0562006	0.390426	0.99998
DNM2	T-cells	-0.334268	0.202002	0.536269	0.99998
PLPBP	T-cells	-0.334272	0.0994686	0.433741	0.99998
DHRSX	T-cells	-0.334296	0.0417498	0.376046	0.99998
SMC1A	T-cells	-0.334297	0.207034	0.541332	0.99998
MRPL45	T-cells	-0.33433	0.0413	0.37563	0.99998
ARID1B	T-cells	-0.334543	0.299868	0.634411	0.99998
TMPRSS3	T-cells	-0.334599	0.0131013	0.3477	0.99998
ABTB1	T-cells	-0.334616	0.118727	0.453343	0.99998
SOCS5	T-cells	-0.334681	0.024825	0.359506	0.99998
SNRPB	T-cells	-0.334689	0.517782	0.852471	0.99998
IFI16	T-cells	-0.334693	0.544772	0.879465	0.99998
CHD4	T-cells	-0.334721	0.335376	0.670098	0.99998
KIF1BP	T-cells	-0.334729	0.0471197	0.381848	0.99998
PYM1	T-cells	-0.334766	0.0630043	0.39777	0.99998
CREBRF	T-cells	-0.334901	0.259636	0.594537	0.99998
VPS13C	T-cells	-0.334904	0.301836	0.63674	0.99998
MED21	T-cells	-0.334954	0.139475	0.474429	0.99998
PDHX	T-cells	-0.334998	0.0482443	0.383242	0.99998
PAF1	T-cells	-0.335047	0.171976	0.507023	0.99998
SLC4A2	T-cells	-0.335115	0.0572409	0.392356	0.99998
LRRFIP1	T-cells	-0.33514	0.557592	0.892732	0.99998
ZNF552	T-cells	-0.335276	0.0273272	0.362603	0.99998
ACADSB	T-cells	-0.335426	0.0321628	0.367589	0.99998
RSF1	T-cells	-0.335442	0.337176	0.672617	0.99998
PARN	T-cells	-0.335463	0.0647193	0.400182	0.99998
ST8SIA4	T-cells	-0.335485	0.163541	0.499026	0.99998
CEP350	T-cells	-0.335547	0.249796	0.585344	0.99998
NRGN	T-cells	-0.3357	0.00413281	0.339833	0.99998
INTS10	T-cells	-0.335758	0.0905845	0.426343	0.99998
IKBKB	T-cells	-0.335774	0.102899	0.438673	0.99998
DYNC2LI1	T-cells	-0.335841	0.0141978	0.350039	0.99998
SRGAP2	T-cells	-0.335883	0.06292	0.398803	0.99998
IFI44L	T-cells	-0.335933	0.332087	0.66802	0.99998
AIMP2	T-cells	-0.336003	0.034159	0.370162	0.99998
ALDH1L2	T-cells	-0.33611	0.00115269	0.337262	0.99998
MRPL16	T-cells	-0.336144	0.0880542	0.424199	0.99998
UBQLN4	T-cells	-0.336156	0.0280019	0.364158	0.99998
SLC35B2	T-cells	-0.336264	0.0357896	0.372053	0.99998
CRIP1	T-cells	-0.336287	0.407968	0.744255	0.99998
NSUN5	T-cells	-0.336325	0.0864798	0.422805	0.99998
GALNT11	T-cells	-0.336369	0.0969383	0.433308	0.99998
ATP6V0E2	T-cells	-0.336377	0.104923	0.441299	0.99998
TACC2	T-cells	-0.336391	0.00283955	0.33923	0.99998
AATF	T-cells	-0.336412	0.17892	0.515332	0.99998
IMMP1L	T-cells	-0.336446	0.056285	0.392731	0.99998
TIFA	T-cells	-0.336458	0.15238	0.488838	0.99998
CSF2RB	T-cells	-0.336491	0.00995249	0.346444	0.99998
EXTL2	T-cells	-0.336501	0.0152099	0.351711	0.99998
DYNC1LI1	T-cells	-0.336507	0.15328	0.489787	0.99998
NEDD4	T-cells	-0.336507	0.0176277	0.354135	0.99998
SUMO2	T-cells	-0.336568	0.624111	0.960678	0.99998
STYXL1	T-cells	-0.336687	0.0488065	0.385494	0.99998
FCHSD2	T-cells	-0.336695	0.077933	0.414628	0.99998
CCZ1	T-cells	-0.336703	0.0818128	0.418516	0.99998
LENG8	T-cells	-0.336713	0.121848	0.458561	0.99998
CCR1	T-cells	-0.336718	0.0455172	0.382235	0.99998
TSPAN31	T-cells	-0.336722	0.0870421	0.423764	0.99998
GATA3	T-cells	-0.336758	0.352639	0.689396	0.99998
EDF1	T-cells	-0.336866	0.615986	0.952852	0.99998
CKLF	T-cells	-0.336882	0.328038	0.66492	0.99998
RAB21	T-cells	-0.336895	0.343248	0.680143	0.99998
BTBD6	T-cells	-0.336917	0.110012	0.446928	0.99998
RPRD1A	T-cells	-0.337015	0.041778	0.378793	0.99998
LYRM4	T-cells	-0.337045	0.0589558	0.396001	0.99998
FUNDC1	T-cells	-0.337152	0.0382637	0.375415	0.99998
MED29	T-cells	-0.337206	0.180832	0.518037	0.99998
ANK3	T-cells	-0.337372	0.0605584	0.397931	0.99998
SNW1	T-cells	-0.337394	0.280328	0.617723	0.99998
PHYHD1	T-cells	-0.337409	0.00312069	0.340529	0.99998
HDAC3	T-cells	-0.337424	0.0996936	0.437118	0.99998
GOLGA4	T-cells	-0.337429	0.426214	0.763643	0.99998
ENOSF1	T-cells	-0.337455	0.0766117	0.414067	0.99998
TNC	T-cells	-0.337483	0.0054823	0.342966	0.99998
ACTR6	T-cells	-0.337485	0.108746	0.446231	0.99998
HMGCL	T-cells	-0.337548	0.0544856	0.392034	0.99998
TCEAL1	T-cells	-0.337591	0.0236723	0.361263	0.99998
ZFAND3	T-cells	-0.337602	0.0987658	0.436368	0.99998
CHD7	T-cells	-0.33763	0.0706233	0.408253	0.99998
RRP7A	T-cells	-0.337669	0.220585	0.558254	0.99998
S100P	T-cells	-0.337716	0.0192583	0.356974	0.99998
ENOPH1	T-cells	-0.337784	0.0913998	0.429184	0.99998
ATXN1	T-cells	-0.337785	0.219629	0.557414	0.99998
GFRA1	T-cells	-0.33779	0.00196801	0.339758	0.99998
FAM171A1	T-cells	-0.33785	0.00275521	0.340605	0.99998
ERN1	T-cells	-0.337861	0.22365	0.561511	0.99998
XIAP	T-cells	-0.337873	0.142399	0.480272	0.99998
DNAJA3	T-cells	-0.337875	0.0566786	0.394553	0.99998
ABR	T-cells	-0.337913	0.0549074	0.39282	0.99998
PDGFB	T-cells	-0.337941	0.0134949	0.351436	0.99998
CHST15	T-cells	-0.338064	0.00357052	0.341635	0.99998
TCF25	T-cells	-0.338108	0.492311	0.830418	0.99998
MISP	T-cells	-0.338181	0.00238972	0.34057	0.99998
GOSR1	T-cells	-0.338211	0.177711	0.515922	0.99998
UBE2Q2	T-cells	-0.338239	0.115944	0.454183	0.99998
LAPTM5	T-cells	-0.338262	0.626726	0.964987	0.99998
G3BP1	T-cells	-0.338329	0.288257	0.626585	0.99998
PID1	T-cells	-0.338373	0.000871545	0.339244	0.99998
MBD4	T-cells	-0.338442	0.159521	0.497963	0.99998
RAB30	T-cells	-0.338451	0.0559476	0.394399	0.99998
TRIM27	T-cells	-0.338455	0.0856364	0.424091	0.99998
RPL17	T-cells	-0.338492	0.282662	0.621154	0.99998
GPR4	T-cells	-0.338496	0.00160252	0.340098	0.99998
PPP2R5A	T-cells	-0.338569	0.180944	0.519513	0.99998
SNAPC2	T-cells	-0.338571	0.0699204	0.408491	0.99998
RAE1	T-cells	-0.3386	0.0756277	0.414228	0.99998
PDGFD	T-cells	-0.338681	0.0314038	0.370085	0.99998
CCDC186	T-cells	-0.338931	0.238157	0.577088	0.99998
ZNRF1	T-cells	-0.338948	0.145154	0.484103	0.99998
DLG1	T-cells	-0.338954	0.099075	0.438029	0.99998
P2RX4	T-cells	-0.338991	0.0579718	0.396963	0.99998
EBF2	T-cells	-0.339046	0.000787202	0.339833	0.99998
RRP36	T-cells	-0.339071	0.124743	0.463815	0.99998
PDCD2	T-cells	-0.339229	0.184037	0.523266	0.99998
NUDT1	T-cells	-0.339293	0.0993	0.438593	0.99998
H2AFV	T-cells	-0.33934	0.427198	0.766538	0.99998
SRP68	T-cells	-0.339343	0.0987939	0.438137	0.99998
ATXN7L3B	T-cells	-0.339364	0.14836	0.487724	0.99998
CDK14	T-cells	-0.339417	0.0157159	0.355133	0.99998
OAS2	T-cells	-0.339467	0.158143	0.49761	0.99998
ZDHHC9	T-cells	-0.339532	0.0102055	0.349737	0.99998
HMOX2	T-cells	-0.339584	0.186201	0.525785	0.99998
RAB17	T-cells	-0.339662	0.00165875	0.341321	0.99998
CDA	T-cells	-0.339688	0.00514493	0.344833	0.99998
INF2	T-cells	-0.339704	0.0332874	0.372992	0.99998
RHBDF2	T-cells	-0.339718	0.0654221	0.40514	0.99998
ABCE1	T-cells	-0.339727	0.125053	0.46478	0.99998
MPHOSPH10	T-cells	-0.339769	0.195451	0.53522	0.99998
KRAS	T-cells	-0.339849	0.260452	0.6003	0.99998
HDDC3	T-cells	-0.339869	0.060474	0.400343	0.99998
COMMD6	T-cells	-0.339872	0.5527	0.892573	0.99998
CACNA1H	T-cells	-0.339876	0.00134949	0.341226	0.99998
GSS	T-cells	-0.339975	0.0593494	0.399325	0.99998
DNAJA4	T-cells	-0.340039	0.381737	0.721776	0.99998
TNIP1	T-cells	-0.340049	0.217746	0.557795	0.99998
PTGFR	T-cells	-0.340112	0.000674745	0.340786	0.99998
NABP2	T-cells	-0.340132	0.0519554	0.392087	0.99998
STAP2	T-cells	-0.340239	0.00767522	0.347915	0.99998
ZNF521	T-cells	-0.340414	0.00213669	0.34255	0.99998
NAA50	T-cells	-0.340436	0.226574	0.56701	0.99998
TOX4	T-cells	-0.340436	0.253592	0.594028	0.99998
ARMCX2	T-cells	-0.340516	0.0121454	0.352662	0.99998
GFER	T-cells	-0.340568	0.0886165	0.429184	0.99998
PLIN2	T-cells	-0.340623	0.381259	0.721882	0.99998
GIMAP7	T-cells	-0.340677	0.335714	0.676391	0.99998
U2SURP	T-cells	-0.340848	0.320672	0.66152	0.99998
CBY1	T-cells	-0.340853	0.0230257	0.363878	0.99998
ANKRD29	T-cells	-0.340894	0.00250218	0.343396	0.99998
SYNJ2	T-cells	-0.340918	0.0890663	0.429985	0.99998
SSH3	T-cells	-0.341093	0.0215637	0.362657	0.99998
ZC3H13	T-cells	-0.341177	0.269898	0.611075	0.99998
TMEM120A	T-cells	-0.341231	0.053108	0.394339	0.99998
SAP30	T-cells	-0.341234	0.149653	0.490887	0.99998
SPEN	T-cells	-0.341301	0.216059	0.55736	0.99998
ACVR1	T-cells	-0.341331	0.0225477	0.363878	0.99998
TFF1	T-cells	-0.341357	0.0607552	0.402112	0.99998
CLEC10A	T-cells	-0.341418	0.0058759	0.347294	0.99998
GMPPB	T-cells	-0.341592	0.0413281	0.38292	0.99998
LZIC	T-cells	-0.341624	0.072282	0.413906	0.99998
EIF2AK2	T-cells	-0.341647	0.338581	0.680228	0.99998
ZNF444	T-cells	-0.341691	0.0403722	0.382063	0.99998
H1FX	T-cells	-0.3417	0.436954	0.778653	0.99998
CCT3	T-cells	-0.341722	0.522168	0.86389	0.99998
TMEM50B	T-cells	-0.341766	0.140544	0.482309	0.99998
IQCK	T-cells	-0.341972	0.00385167	0.345824	0.99998
ESYT2	T-cells	-0.341977	0.178554	0.520532	0.99998
MEX3D	T-cells	-0.34199	0.0126796	0.354669	0.99998
COPS4	T-cells	-0.342061	0.0841744	0.426236	0.99998
YTHDF1	T-cells	-0.342064	0.0864236	0.428487	0.99998
ENPP1	T-cells	-0.342102	0.00542607	0.347529	0.99998
RRM1	T-cells	-0.342118	0.0818128	0.423931	0.99998
PPP1CB	T-cells	-0.342125	0.433214	0.775339	0.99998
CDC34	T-cells	-0.342128	0.128173	0.470301	0.99998
SRPRA	T-cells	-0.34214	0.209761	0.551901	0.99998
BCL10	T-cells	-0.342224	0.143355	0.48558	0.99998
PRR15	T-cells	-0.342227	0.00241784	0.344645	0.99998
CD53	T-cells	-0.34224	0.519975	0.862215	0.99998
GTF2F1	T-cells	-0.342271	0.146954	0.489225	0.99998
STAMBP	T-cells	-0.342307	0.0921308	0.434438	0.99998
SMG1	T-cells	-0.342365	0.307684	0.650048	0.99998
GSTK1	T-cells	-0.342404	0.382159	0.724563	0.99998
PEX11A	T-cells	-0.342434	0.00832185	0.350756	0.99998
MARVELD3	T-cells	-0.342464	0.00250218	0.344966	0.99998
COIL	T-cells	-0.342542	0.0813349	0.423877	0.99998
UBE2G2	T-cells	-0.342553	0.154826	0.497379	0.99998
SH3BP2	T-cells	-0.342585	0.0931429	0.435728	0.99998
ABHD14B	T-cells	-0.342604	0.130282	0.472886	0.99998
MMAB	T-cells	-0.342624	0.0307009	0.373325	0.99998
WDR6	T-cells	-0.34264	0.0843993	0.42704	0.99998
PRKAR2A	T-cells	-0.342655	0.15252	0.495175	0.99998
VSIG4	T-cells	-0.34268	0.00514493	0.347825	0.99998
CBWD1	T-cells	-0.342692	0.0568473	0.399539	0.99998
ZNF205	T-cells	-0.34296	0.00222104	0.345181	0.99998
CYTH3	T-cells	-0.342966	0.0351711	0.378137	0.99998
ANKRD9	T-cells	-0.343001	0.0352554	0.378257	0.99998
STEAP4	T-cells	-0.343051	0.00896848	0.352019	0.99998
DUSP14	T-cells	-0.343103	0.0589558	0.402059	0.99998
GRTP1	T-cells	-0.343138	0.00241784	0.345556	0.99998
NR2C2AP	T-cells	-0.343222	0.0535298	0.396751	0.99998
SLC1A3	T-cells	-0.343226	0.00342995	0.346656	0.99998
TERF1	T-cells	-0.34331	0.195395	0.538705	0.99998
ACAP2	T-cells	-0.343329	0.215525	0.558853	0.99998
MTAP	T-cells	-0.343375	0.0554134	0.398788	0.99998
PTPN18	T-cells	-0.343375	0.11108	0.454455	0.99998
TMUB1	T-cells	-0.343425	0.154966	0.498392	0.99998
SERP1	T-cells	-0.343525	0.571368	0.914894	0.99998
GFM1	T-cells	-0.34359	0.0674745	0.411065	0.99998
MAPKAP1	T-cells	-0.343608	0.0866485	0.430256	0.99998
NOX4	T-cells	-0.343708	0.00134949	0.345057	0.99998
UBE2N	T-cells	-0.343738	0.284546	0.628283	0.99998
HPCAL1	T-cells	-0.34374	0.145267	0.489007	0.99998
EIF3K	T-cells	-0.343747	0.542945	0.886692	0.99998
CIR1	T-cells	-0.343773	0.251595	0.595368	0.99998
ERLIN2	T-cells	-0.343785	0.0207484	0.364533	0.99998
C5orf38	T-cells	-0.343934	0.00188366	0.345817	0.99998
CUEDC1	T-cells	-0.343987	0.00376733	0.347754	0.99998
MRPS25	T-cells	-0.344017	0.0905283	0.434545	0.99998
MME	T-cells	-0.344029	0.00387978	0.347909	0.99998
ZNF146	T-cells	-0.344076	0.0817847	0.42586	0.99998
AMOTL1	T-cells	-0.344171	0.0044983	0.348669	0.99998
COMTD1	T-cells	-0.344268	0.0828249	0.427093	0.99998
MRAS	T-cells	-0.344303	0.00379544	0.348099	0.99998
CDK17	T-cells	-0.344378	0.152071	0.496449	0.99998
PPP2R5E	T-cells	-0.344433	0.155191	0.499625	0.99998
FAM208B	T-cells	-0.344451	0.117434	0.461885	0.99998
TSHZ3	T-cells	-0.344461	0.00553853	0.35	0.99998
PRPSAP1	T-cells	-0.344548	0.0845399	0.429087	0.99998
NECAP2	T-cells	-0.344555	0.243189	0.587744	0.99998
SUCLA2	T-cells	-0.344587	0.0644944	0.409081	0.99998
MAPK11	T-cells	-0.344719	0.0215075	0.366227	0.99998
GIT1	T-cells	-0.344793	0.0939863	0.438779	0.99998
HSDL2	T-cells	-0.344814	0.0515618	0.396376	0.99998
CHDH	T-cells	-0.344832	0.00517304	0.350005	0.99998
CINP	T-cells	-0.344882	0.0587309	0.403613	0.99998
ISCA2	T-cells	-0.344958	0.0720571	0.417015	0.99998
HPS5	T-cells	-0.345	0.0654503	0.410451	0.99998
PRKCI	T-cells	-0.345097	0.0460795	0.391176	0.99998
SYNE2	T-cells	-0.345122	0.464281	0.809403	0.99998
APRT	T-cells	-0.345193	0.462032	0.807224	0.99998
CASP4	T-cells	-0.345227	0.307515	0.652742	0.99998
MAGOH	T-cells	-0.345248	0.293542	0.638791	0.99998
GNPAT	T-cells	-0.34535	0.0601929	0.405543	0.99998
GNAI1	T-cells	-0.345424	0.010318	0.355742	0.99998
GIGYF2	T-cells	-0.345472	0.144986	0.490458	0.99998
MLST8	T-cells	-0.345595	0.035396	0.380991	0.99998
CCDC167	T-cells	-0.345669	0.134443	0.480112	0.99998
DTYMK	T-cells	-0.345705	0.066378	0.412083	0.99998
CLCN3	T-cells	-0.345707	0.0780455	0.423753	0.99998
EFNA4	T-cells	-0.345761	0.0369985	0.38276	0.99998
SECTM1	T-cells	-0.345761	0.0102055	0.355967	0.99998
UTP18	T-cells	-0.345863	0.100368	0.446231	0.99998
EXOC4	T-cells	-0.345908	0.0948017	0.44071	0.99998
SMC3	T-cells	-0.345963	0.25407	0.600032	0.99998
EMP3	T-cells	-0.345987	0.53139	0.877376	0.99998
FAM92A	T-cells	-0.34601	0.00551042	0.351521	0.99998
ZFAND5	T-cells	-0.34603	0.554809	0.900839	0.99998
HOMER2	T-cells	-0.346053	0.00657876	0.352632	0.99998
KCNK6	T-cells	-0.346062	0.0730974	0.419159	0.99998
RMND5B	T-cells	-0.346075	0.0331468	0.379222	0.99998
GALK1	T-cells	-0.346075	0.049172	0.395247	0.99998
MUM1	T-cells	-0.3461	0.144733	0.490833	0.99998
EVI5	T-cells	-0.346139	0.0105148	0.356654	0.99998
PPIH	T-cells	-0.346212	0.0882791	0.434491	0.99998
CSPP1	T-cells	-0.346216	0.0703703	0.416586	0.99998
MRPS18A	T-cells	-0.346231	0.0792544	0.425485	0.99998
PCNA	T-cells	-0.346265	0.156147	0.502412	0.99998
TM6SF1	T-cells	-0.346265	0.0151536	0.361419	0.99998
YIPF4	T-cells	-0.346333	0.159296	0.505629	0.99998
MSL1	T-cells	-0.346509	0.0939863	0.440495	0.99998
SEL1L3	T-cells	-0.346515	0.0823189	0.428834	0.99998
HTATIP2	T-cells	-0.346561	0.126796	0.473357	0.99998
DEF8	T-cells	-0.34658	0.0439146	0.390494	0.99998
TTC28	T-cells	-0.346621	0.00480756	0.351429	0.99998
ACO1	T-cells	-0.346628	0.0301386	0.376767	0.99998
WLS	T-cells	-0.346677	0.00413281	0.35081	0.99998
LSM10	T-cells	-0.346681	0.146082	0.492763	0.99998
THUMPD3	T-cells	-0.346706	0.0684866	0.415192	0.99998
OSBP	T-cells	-0.346713	0.117209	0.463922	0.99998
BTBD7	T-cells	-0.346739	0.105485	0.452224	0.99998
CEBPZOS	T-cells	-0.346959	0.0849054	0.431864	0.99998
OR51E1	T-cells	-0.346992	0.000674745	0.347667	0.99998
TULP4	T-cells	-0.347073	0.098569	0.445642	0.99998
UBTD1	T-cells	-0.347173	0.0056791	0.352852	0.99998
TMEM132A	T-cells	-0.347216	0.00348618	0.350702	0.99998
CPNE5	T-cells	-0.347228	0.00722539	0.354454	0.99998
TMEM254	T-cells	-0.347257	0.0164188	0.363675	0.99998
FAM20B	T-cells	-0.347348	0.0271023	0.374451	0.99998
ZNF704	T-cells	-0.347415	0.00930586	0.356721	0.99998
SPP1	T-cells	-0.347471	0.139307	0.486777	0.99998
CNTLN	T-cells	-0.347526	0.0104585	0.357985	0.99998
TOMM70	T-cells	-0.347566	0.0667154	0.414281	0.99998
MOK	T-cells	-0.347663	0.0117237	0.359387	0.99998
MX1	T-cells	-0.347735	0.374005	0.72174	0.99998
SNU13	T-cells	-0.347757	0.462509	0.810266	0.99998
KPNA4	T-cells	-0.347773	0.268127	0.6159	0.99998
GPSM3	T-cells	-0.347775	0.43999	0.787765	0.99998
CD33	T-cells	-0.347775	0.00677556	0.354551	0.99998
SEMA5A	T-cells	-0.347778	0.00146195	0.34924	0.99998
TMX1	T-cells	-0.347782	0.124181	0.471963	0.99998
CCR7	T-cells	-0.347801	0.238607	0.586407	0.99998
ZSWIM7	T-cells	-0.347809	0.0873795	0.435188	0.99998
PXMP2	T-cells	-0.34784	0.019427	0.367267	0.99998
PSMD6	T-cells	-0.347854	0.182434	0.530288	0.99998
FRY	T-cells	-0.347888	0.00778768	0.355675	0.99998
RPS6KA3	T-cells	-0.347897	0.216368	0.564265	0.99998
DOCK10	T-cells	-0.347993	0.247575	0.595568	0.99998
SLC7A8	T-cells	-0.348039	0.00480756	0.352847	0.99998
ACP2	T-cells	-0.348101	0.0308415	0.378943	0.99998
ABL1	T-cells	-0.348175	0.0486379	0.396813	0.99998
ARL6IP5	T-cells	-0.348394	0.551632	0.900026	0.99998
GSTZ1	T-cells	-0.348485	0.0205516	0.369036	0.99998
RC3H1	T-cells	-0.348635	0.113357	0.461992	0.99998
LRRC58	T-cells	-0.348692	0.0764711	0.425164	0.99998
PAIP2	T-cells	-0.348834	0.3805	0.729334	0.99998
PDRG1	T-cells	-0.348862	0.0734066	0.422269	0.99998
GNG7	T-cells	-0.348924	0.00598836	0.354913	0.99998
OXA1L	T-cells	-0.348996	0.126205	0.475201	0.99998
COA1	T-cells	-0.349005	0.149119	0.498124	0.99998
TST	T-cells	-0.349081	0.015238	0.364319	0.99998
TMF1	T-cells	-0.349197	0.289016	0.638213	0.99998
MRPL35	T-cells	-0.349219	0.0611488	0.410368	0.99998
KEAP1	T-cells	-0.349273	0.056538	0.405811	0.99998
NSL1	T-cells	-0.349296	0.0962917	0.445588	0.99998
TBC1D15	T-cells	-0.349309	0.151452	0.500761	0.99998
AMZ2	T-cells	-0.349338	0.100003	0.449341	0.99998
SEZ6L2	T-cells	-0.34947	0.00171498	0.351185	0.99998
PRKAG1	T-cells	-0.349495	0.0949141	0.444409	0.99998
TUBB2A	T-cells	-0.349497	0.169895	0.519392	0.99998
TMEM88	T-cells	-0.3495	0.0499592	0.399459	0.99998
ABI1	T-cells	-0.349513	0.177233	0.526746	0.99998
STX6	T-cells	-0.349549	0.0667154	0.416265	0.99998
EGLN1	T-cells	-0.349713	0.0893194	0.439033	0.99998
TMEM25	T-cells	-0.349776	0.0164188	0.366195	0.99998
NAP1L1	T-cells	-0.34991	0.543816	0.893726	0.99998
ELMO1	T-cells	-0.349964	0.121285	0.47125	0.99998
RNF103	T-cells	-0.349998	0.099075	0.449073	0.99998
SMAD2	T-cells	-0.350004	0.106413	0.456417	0.99998
GATAD2B	T-cells	-0.350052	0.119177	0.469229	0.99998
EIF2D	T-cells	-0.35006	0.0454047	0.395465	0.99998
SEC16A	T-cells	-0.350065	0.083837	0.433902	0.99998
SNAP29	T-cells	-0.350079	0.0910062	0.441085	0.99998
RERGL	T-cells	-0.350085	0.00210858	0.352194	0.99998
C1orf115	T-cells	-0.350138	0.00222104	0.352359	0.99998
ITFG1	T-cells	-0.35014	0.0814192	0.431559	0.99998
DDX49	T-cells	-0.35014	0.107509	0.45765	0.99998
DMKN	T-cells	-0.350181	0.0105991	0.360781	0.99998
RASSF2	T-cells	-0.350182	0.0604459	0.410628	0.99998
CCNL2	T-cells	-0.350186	0.187607	0.537794	0.99998
CDV3	T-cells	-0.350188	0.464731	0.814918	0.99998
KIFC3	T-cells	-0.35032	0.0180213	0.368341	0.99998
PANK3	T-cells	-0.350336	0.0785797	0.428916	0.99998
CX3CL1	T-cells	-0.350395	0.00348618	0.353881	0.99998
FAM207A	T-cells	-0.350588	0.0841182	0.434706	0.99998
TFDP2	T-cells	-0.350597	0.108072	0.458668	0.99998
CYTH1	T-cells	-0.350636	0.241249	0.591886	0.99998
ATP2B4	T-cells	-0.350688	0.16028	0.510968	0.99998
CSGALNACT1	T-cells	-0.350691	0.0417498	0.39244	0.99998
GALC	T-cells	-0.350729	0.0522927	0.403022	0.99998
C9orf116	T-cells	-0.350778	0.00238972	0.353168	0.99998
DVL3	T-cells	-0.35081	0.0540358	0.404846	0.99998
AP4M1	T-cells	-0.350858	0.0311507	0.382009	0.99998
SLMAP	T-cells	-0.350964	0.0812224	0.432186	0.99998
BCAT1	T-cells	-0.350975	0.0124266	0.363401	0.99998
RSL24D1	T-cells	-0.350993	0.37125	0.722243	0.99998
AKT3	T-cells	-0.35108	0.0948017	0.445882	0.99998
BCL7B	T-cells	-0.351103	0.174843	0.525946	0.99998
AZIN1	T-cells	-0.35111	0.299474	0.650584	0.99998
TNPO1	T-cells	-0.351216	0.142512	0.493728	0.99998
DDX46	T-cells	-0.351239	0.361691	0.71293	0.99998
ZC3H14	T-cells	-0.351271	0.0723383	0.423609	0.99998
UCHL5	T-cells	-0.351466	0.102646	0.454112	0.99998
CTSG	T-cells	-0.35151	0.00267087	0.354181	0.99998
CUL4A	T-cells	-0.35155	0.0795637	0.431114	0.99998
DAPP1	T-cells	-0.35161	0.114032	0.465642	0.99998
LARP7	T-cells	-0.351612	0.207625	0.559237	0.99998
PWP1	T-cells	-0.351631	0.109449	0.461081	0.99998
PMPCA	T-cells	-0.351718	0.0886165	0.440335	0.99998
ST6GALNAC6	T-cells	-0.351746	0.143243	0.494988	0.99998
CRLS1	T-cells	-0.351798	0.0644662	0.416265	0.99998
ZMYM4	T-cells	-0.351828	0.071298	0.423126	0.99998
IMPA2	T-cells	-0.351876	0.0127639	0.36464	0.99998
DMWD	T-cells	-0.351915	0.0739408	0.425856	0.99998
ZNF652	T-cells	-0.351982	0.106525	0.458508	0.99998
DERL2	T-cells	-0.351994	0.157131	0.509125	0.99998
HSPA9	T-cells	-0.352036	0.430853	0.782888	0.99998
SCNM1	T-cells	-0.3521	0.0953639	0.447464	0.99998
PAFAH1B2	T-cells	-0.352115	0.113554	0.465669	0.99998
SYCP2	T-cells	-0.352115	0.0156878	0.367803	0.99998
RFC2	T-cells	-0.352169	0.0680087	0.420178	0.99998
NAT1	T-cells	-0.352288	0.0252186	0.377506	0.99998
MAPK9	T-cells	-0.352303	0.0605302	0.412834	0.99998
GRAP2	T-cells	-0.352335	0.115691	0.468025	0.99998
SPRY4	T-cells	-0.352348	0.00652253	0.35887	0.99998
SVBP	T-cells	-0.352365	0.0675026	0.419868	0.99998
KITLG	T-cells	-0.352367	0.00320504	0.355572	0.99998
UBL5	T-cells	-0.352376	0.515646	0.868021	0.99998
CCM2L	T-cells	-0.352417	0.000618516	0.353036	0.99998
MRS2	T-cells	-0.352428	0.0417498	0.394178	0.99998
TNRC6A	T-cells	-0.35246	0.13135	0.48381	0.99998
A1BG	T-cells	-0.352517	0.0953921	0.447909	0.99998
SCIMP	T-cells	-0.3526	0.00531362	0.357914	0.99998
OPN3	T-cells	-0.352645	0.0161376	0.368783	0.99998
BAZ2A	T-cells	-0.352649	0.142259	0.494907	0.99998
PTGDS	T-cells	-0.352686	0.0176558	0.370342	0.99998
ATPAF1	T-cells	-0.352724	0.0526582	0.405382	0.99998
RASSF5	T-cells	-0.352771	0.249346	0.602117	0.99998
SPOPL	T-cells	-0.352842	0.0414968	0.394339	0.99998
MICU2	T-cells	-0.352844	0.132897	0.48574	0.99998
TFAM	T-cells	-0.352858	0.123394	0.476252	0.99998
UTP11	T-cells	-0.352896	0.0788608	0.431757	0.99998
ADAM8	T-cells	-0.35293	0.174843	0.527773	0.99998
COPS2	T-cells	-0.352931	0.184711	0.537643	0.99998
HOXC9	T-cells	-0.352962	0.00236161	0.355323	0.99998
DDX54	T-cells	-0.352967	0.113582	0.466549	0.99998
SEMA4B	T-cells	-0.352997	0.0168967	0.369894	0.99998
FAM3A	T-cells	-0.353002	0.0570441	0.410046	0.99998
APIP	T-cells	-0.353015	0.0590683	0.412083	0.99998
GDI1	T-cells	-0.353044	0.0981191	0.451163	0.99998
ACER3	T-cells	-0.353124	0.0312351	0.384359	0.99998
UBALD1	T-cells	-0.353125	0.0613174	0.414442	0.99998
BCCIP	T-cells	-0.353162	0.0743063	0.427469	0.99998
LYSMD2	T-cells	-0.353166	0.169473	0.52264	0.99998
SNRNP40	T-cells	-0.353175	0.137873	0.491047	0.99998
GPBP1L1	T-cells	-0.353199	0.155754	0.508953	0.99998
ANP32B	T-cells	-0.353232	0.420479	0.77371	0.99998
PPARG	T-cells	-0.353243	0.0148444	0.368087	0.99998
PLCE1	T-cells	-0.353324	0.0171498	0.370474	0.99998
CLPP	T-cells	-0.353354	0.1898	0.543154	0.99998
PPM1F	T-cells	-0.353356	0.026062	0.379418	0.99998
KAZN	T-cells	-0.353376	0.00300824	0.356385	0.99998
STRN3	T-cells	-0.353387	0.0844275	0.437815	0.99998
EFHC1	T-cells	-0.35342	0.019905	0.373325	0.99998
OSCAR	T-cells	-0.353511	0.00199612	0.355507	0.99998
BAG2	T-cells	-0.353516	0.0675869	0.421103	0.99998
THAP2	T-cells	-0.353518	0.0922995	0.445817	0.99998
TAOK2	T-cells	-0.353518	0.0343558	0.387874	0.99998
WWC2	T-cells	-0.353535	0.00804071	0.361576	0.99998
DENND5A	T-cells	-0.353585	0.0207203	0.374305	0.99998
TOMM22	T-cells	-0.353612	0.223369	0.576981	0.99998
ZBTB8OS	T-cells	-0.353669	0.138182	0.491852	0.99998
MRPS2	T-cells	-0.353701	0.0598836	0.413584	0.99998
ZHX1	T-cells	-0.353739	0.0579156	0.411654	0.99998
AAED1	T-cells	-0.353753	0.103798	0.457551	0.99998
ZFPL1	T-cells	-0.353776	0.054823	0.408599	0.99998
SRSF11	T-cells	-0.353825	0.490174	0.843999	0.99998
SOAT1	T-cells	-0.353845	0.0819534	0.435798	0.99998
IER5L	T-cells	-0.353883	0.430066	0.783948	0.99998
SOS1	T-cells	-0.353905	0.130282	0.484187	0.99998
ARPP19	T-cells	-0.353991	0.248025	0.602016	0.99998
IPO5	T-cells	-0.353994	0.0622171	0.416211	0.99998
DGAT1	T-cells	-0.354035	0.0849054	0.438941	0.99998
EIF3G	T-cells	-0.354106	0.504259	0.858365	0.99998
KLHDC9	T-cells	-0.354211	0.00292389	0.357135	0.99998
RALY	T-cells	-0.354223	0.304563	0.658786	0.99998
PROM2	T-cells	-0.354234	0.00300824	0.357242	0.99998
C14orf119	T-cells	-0.354282	0.160927	0.515209	0.99998
ZDHHC12	T-cells	-0.354313	0.108268	0.462582	0.99998
SYNM	T-cells	-0.35432	0.0246844	0.379004	0.99998
P4HA3	T-cells	-0.354323	0.00385167	0.358175	0.99998
RAB3IP	T-cells	-0.354401	0.0552166	0.409617	0.99998
C16orf72	T-cells	-0.354432	0.233377	0.58781	0.99998
TRIQK	T-cells	-0.35446	0.00621328	0.360673	0.99998
UBE2D2	T-cells	-0.354491	0.424977	0.779468	0.99998
DTD1	T-cells	-0.354493	0.105963	0.460456	0.99998
P2RX7	T-cells	-0.35454	0.0341027	0.388643	0.99998
TGFBR1	T-cells	-0.354543	0.0709326	0.425475	0.99998
TSPAN12	T-cells	-0.354589	0.00132138	0.355911	0.99998
AKT1S1	T-cells	-0.354602	0.0255841	0.380187	0.99998
HIBADH	T-cells	-0.354605	0.0255278	0.380133	0.99998
SLC35E1	T-cells	-0.354629	0.149231	0.50386	0.99998
KCNN3	T-cells	-0.354646	0.00151818	0.356164	0.99998
GZF1	T-cells	-0.354649	0.0920183	0.446667	0.99998
SENP6	T-cells	-0.354759	0.203942	0.558701	0.99998
FKBP4	T-cells	-0.35476	0.438528	0.793288	0.99998
PKN1	T-cells	-0.354885	0.23737	0.592254	0.99998
FAM162B	T-cells	-0.354888	0.000787202	0.355675	0.99998
OBP2B	T-cells	-0.355005	0.00545419	0.360459	0.99998
EHMT2	T-cells	-0.355041	0.0685147	0.423555	0.99998
MRPS30	T-cells	-0.355045	0.142596	0.497641	0.99998
NFE2L2	T-cells	-0.355101	0.508814	0.863915	0.99998
USP1	T-cells	-0.355121	0.147291	0.502412	0.99998
AGAP3	T-cells	-0.355165	0.053586	0.408751	0.99998
SERTAD1	T-cells	-0.355337	0.457786	0.813124	0.99998
HRH1	T-cells	-0.355381	0.00230538	0.357686	0.99998
IRF7	T-cells	-0.355431	0.336501	0.691932	0.99998
PPP1R18	T-cells	-0.355443	0.293936	0.649379	0.99998
IPO9	T-cells	-0.355461	0.0606427	0.416104	0.99998
MAP2K1	T-cells	-0.355539	0.111024	0.466563	0.99998
ATP6V1E1	T-cells	-0.355558	0.154938	0.510497	0.99998
RANBP2	T-cells	-0.355576	0.355225	0.710801	0.99998
CCNG1	T-cells	-0.355614	0.0964604	0.452075	0.99998
UFL1	T-cells	-0.355625	0.129579	0.485204	0.99998
HAPLN3	T-cells	-0.355676	0.117349	0.473026	0.99998
IRAK1	T-cells	-0.355693	0.102814	0.458508	0.99998
VASH1	T-cells	-0.355745	0.0168967	0.372641	0.99998
PYGL	T-cells	-0.355763	0.00545419	0.361217	0.99998
SEPHS1	T-cells	-0.355895	0.0582249	0.41412	0.99998
ENDOG	T-cells	-0.355917	0.0824876	0.438405	0.99998
SLC25A19	T-cells	-0.355976	0.0838933	0.43987	0.99998
MKLN1	T-cells	-0.356013	0.117237	0.47325	0.99998
PTGES2	T-cells	-0.356065	0.0787483	0.434813	0.99998
HEY1	T-cells	-0.35607	0.00719728	0.363267	0.99998
ZNF326	T-cells	-0.356104	0.189463	0.545567	0.99998
DRAP1	T-cells	-0.356114	0.481037	0.837151	0.99998
ERBIN	T-cells	-0.356118	0.201805	0.557923	0.99998
RNF24	T-cells	-0.356138	0.0519835	0.408121	0.99998
FAM89A	T-cells	-0.356144	0.0250499	0.381194	0.99998
EIF3J	T-cells	-0.356149	0.322472	0.678621	0.99998
TUBGCP2	T-cells	-0.356184	0.110686	0.46687	0.99998
HPRT1	T-cells	-0.356204	0.121763	0.477967	0.99998
TBRG4	T-cells	-0.35633	0.0770896	0.433419	0.99998
ZNF511	T-cells	-0.356347	0.0818972	0.438244	0.99998
CDKN2B	T-cells	-0.356367	0.0284236	0.384791	0.99998
IARS	T-cells	-0.356379	0.0909781	0.447357	0.99998
FXR1	T-cells	-0.3564	0.365965	0.722365	0.99998
PPIE	T-cells	-0.356418	0.128089	0.484507	0.99998
BRCC3	T-cells	-0.356438	0.0506059	0.407044	0.99998
ARHGEF40	T-cells	-0.35649	0.0144227	0.370913	0.99998
TP53I11	T-cells	-0.356494	0.0378982	0.394393	0.99998
SPSB3	T-cells	-0.356544	0.228317	0.584861	0.99998
MEF2D	T-cells	-0.356584	0.184908	0.541492	0.99998
MSMO1	T-cells	-0.356626	0.0724507	0.429077	0.99998
SERPINB9	T-cells	-0.356729	0.352161	0.708889	0.99998
CREB5	T-cells	-0.356901	0.00565099	0.362552	0.99998
MMADHC	T-cells	-0.35704	0.204448	0.561488	0.99998
ACE	T-cells	-0.357112	0.00666311	0.363775	0.99998
CELF1	T-cells	-0.35716	0.181759	0.538919	0.99998
UGP2	T-cells	-0.357189	0.331974	0.689163	0.99998
KIF5B	T-cells	-0.357257	0.397115	0.754373	0.99998
DGKH	T-cells	-0.357261	0.097838	0.455099	0.99998
TM7SF3	T-cells	-0.357275	0.0700329	0.427308	0.99998
ACAT1	T-cells	-0.357291	0.0737159	0.431007	0.99998
VAV3	T-cells	-0.357309	0.165903	0.523212	0.99998
LATS2	T-cells	-0.357341	0.0333436	0.390684	0.99998
AKT2	T-cells	-0.357419	0.0945486	0.451967	0.99998
ZBTB41	T-cells	-0.357436	0.0384042	0.39584	0.99998
CD55	T-cells	-0.357447	0.35396	0.711407	0.99998
CBWD5	T-cells	-0.357476	0.0496219	0.407098	0.99998
RHBDF1	T-cells	-0.357496	0.00317692	0.360673	0.99998
IMPACT	T-cells	-0.357555	0.0220417	0.379597	0.99998
CANT1	T-cells	-0.35757	0.0452922	0.402863	0.99998
NF1	T-cells	-0.357578	0.0791138	0.436692	0.99998
LARP4	T-cells	-0.357612	0.0996092	0.457221	0.99998
SORBS2	T-cells	-0.357637	0.00326127	0.360898	0.99998
MAN1C1	T-cells	-0.357638	0.0366049	0.394243	0.99998
H6PD	T-cells	-0.357711	0.0321628	0.389874	0.99998
FOXN3	T-cells	-0.357784	0.240687	0.598471	0.99998
HNRNPD	T-cells	-0.357825	0.399224	0.757049	0.99998
DCAF7	T-cells	-0.357872	0.148078	0.50595	0.99998
VPS37A	T-cells	-0.357971	0.0752341	0.433205	0.99998
RNF40	T-cells	-0.357975	0.0550198	0.412995	0.99998
SLC25A33	T-cells	-0.358053	0.106244	0.464297	0.99998
NADK	T-cells	-0.358147	0.0497905	0.407937	0.99998
ATF4	T-cells	-0.3582	0.510051	0.868251	0.99998
CYP7B1	T-cells	-0.358245	0.00798448	0.36623	0.99998
EEF1A2	T-cells	-0.358313	0.00750654	0.36582	0.99998
SRP19	T-cells	-0.358321	0.203436	0.561756	0.99998
ZNRF2	T-cells	-0.358374	0.140178	0.498553	0.99998
ALYREF	T-cells	-0.358417	0.127752	0.486169	0.99998
MOCS2	T-cells	-0.358503	0.0632292	0.421733	0.99998
TRMT112	T-cells	-0.358507	0.481037	0.839544	0.99998
NFATC4	T-cells	-0.358571	0.00328938	0.361861	0.99998
CADM1	T-cells	-0.358602	0.0174309	0.376033	0.99998
HNRNPM	T-cells	-0.358638	0.422053	0.78069	0.99998
BAIAP2L1	T-cells	-0.358691	0.00573533	0.364426	0.99998
CAMK2D	T-cells	-0.358701	0.0951671	0.453868	0.99998
NEMF	T-cells	-0.35872	0.238579	0.597298	0.99998
TSN	T-cells	-0.358734	0.102561	0.461295	0.99998
PRPF40A	T-cells	-0.358777	0.371672	0.730449	0.99998
VPS51	T-cells	-0.358797	0.16953	0.528327	0.99998
ST3GAL6	T-cells	-0.358945	0.00342995	0.362375	0.99998
EIF3F	T-cells	-0.358966	0.484776	0.843742	0.99998
FCN1	T-cells	-0.358969	0.00666311	0.365632	0.99998
NUDT2	T-cells	-0.359047	0.0653659	0.424413	0.99998
ANG	T-cells	-0.359129	0.00427338	0.363403	0.99998
BAMBI	T-cells	-0.359144	0.0356771	0.394821	0.99998
SBNO2	T-cells	-0.359192	0.114594	0.473787	0.99998
DGCR6L	T-cells	-0.359262	0.115072	0.474335	0.99998
ZNF638	T-cells	-0.359329	0.234699	0.594028	0.99998
GALE	T-cells	-0.359332	0.0431556	0.402487	0.99998
PSMD13	T-cells	-0.359336	0.281706	0.641042	0.99998
RGMA	T-cells	-0.359358	0.0043015	0.36366	0.99998
LDHB	T-cells	-0.359382	0.447721	0.807103	0.99998
OARD1	T-cells	-0.359486	0.109421	0.468907	0.99998
BRMS1	T-cells	-0.359536	0.139981	0.499518	0.99998
BRWD1	T-cells	-0.359595	0.1485	0.508095	0.99998
GSDMD	T-cells	-0.359616	0.224774	0.58439	0.99998
KIAA2013	T-cells	-0.359693	0.092918	0.452611	0.99998
MNAT1	T-cells	-0.359842	0.113301	0.473142	0.99998
PAPSS2	T-cells	-0.359879	0.00418904	0.364068	0.99998
DSEL	T-cells	-0.359929	0.0163063	0.376236	0.99998
CTNNBIP1	T-cells	-0.35995	0.0621046	0.422054	0.99998
ZBTB10	T-cells	-0.359968	0.164216	0.524184	0.99998
GLB1	T-cells	-0.360035	0.0514774	0.411513	0.99998
DNAJC30	T-cells	-0.360069	0.037111	0.39718	0.99998
UBE2J2	T-cells	-0.360168	0.124125	0.484293	0.99998
CCNG2	T-cells	-0.360239	0.082347	0.442586	0.99998
PRPF19	T-cells	-0.360263	0.058253	0.418516	0.99998
CMTM8	T-cells	-0.360352	0.0282831	0.388635	0.99998
HDHD3	T-cells	-0.360457	0.0414406	0.401898	0.99998
SYNE4	T-cells	-0.360465	0.0033175	0.363783	0.99998
OXLD1	T-cells	-0.360569	0.0798729	0.440442	0.99998
HPF1	T-cells	-0.360577	0.0747842	0.435361	0.99998
DNTTIP1	T-cells	-0.360596	0.0700891	0.430685	0.99998
CMYA5	T-cells	-0.360714	0.0043015	0.365016	0.99998
ETV1	T-cells	-0.360852	0.0163344	0.377186	0.99998
ETNK1	T-cells	-0.360867	0.179285	0.540152	0.99998
DOCK4	T-cells	-0.360927	0.00438584	0.365313	0.99998
PRRC2B	T-cells	-0.361064	0.174478	0.535542	0.99998
MAT2A	T-cells	-0.361098	0.382946	0.744044	0.99998
LLPH	T-cells	-0.361118	0.131913	0.493031	0.99998
PGD	T-cells	-0.361155	0.0467823	0.407937	0.99998
C20orf27	T-cells	-0.361163	0.055554	0.416717	0.99998
PIK3C2B	T-cells	-0.361164	0.0261182	0.387282	0.99998
NUDT3	T-cells	-0.361222	0.0445894	0.405811	0.99998
ACTR1A	T-cells	-0.361259	0.0978661	0.459125	0.99998
ACP5	T-cells	-0.361274	0.115803	0.477077	0.99998
CTNNBL1	T-cells	-0.361286	0.125362	0.486648	0.99998
B4GALT7	T-cells	-0.36135	0.0504372	0.411787	0.99998
SHKBP1	T-cells	-0.361429	0.147404	0.508833	0.99998
SNRK	T-cells	-0.361464	0.19815	0.559614	0.99998
BRD3	T-cells	-0.361497	0.0806601	0.442157	0.99998
PARVG	T-cells	-0.361499	0.160786	0.522286	0.99998
WASHC4	T-cells	-0.361501	0.121595	0.483096	0.99998
CHD6	T-cells	-0.361699	0.179257	0.540956	0.99998
FNIP1	T-cells	-0.361713	0.187017	0.548729	0.99998
ANAPC15	T-cells	-0.361803	0.0660407	0.427844	0.99998
PLEKHM2	T-cells	-0.361844	0.0730692	0.434913	0.99998
GOLGA7	T-cells	-0.361858	0.143074	0.504932	0.99998
DNAJB11	T-cells	-0.361881	0.153504	0.515385	0.99998
IMP4	T-cells	-0.361892	0.121651	0.483542	0.99998
WDR41	T-cells	-0.361913	0.0466417	0.408555	0.99998
FNDC3A	T-cells	-0.362034	0.133375	0.495409	0.99998
PACSIN2	T-cells	-0.36206	0.0601085	0.422169	0.99998
PSMG4	T-cells	-0.362158	0.0699204	0.432079	0.99998
CPLX1	T-cells	-0.362186	0.00700048	0.369187	0.99998
ARID1A	T-cells	-0.362197	0.192162	0.554358	0.99998
ETFRF1	T-cells	-0.362267	0.0647193	0.426986	0.99998
ABHD2	T-cells	-0.362285	0.100453	0.462738	0.99998
FMO1	T-cells	-0.362302	0.000843431	0.363146	0.99998
NTMT1	T-cells	-0.362348	0.170542	0.53289	0.99998
EIF4E	T-cells	-0.362364	0.157019	0.519383	0.99998
NAGLU	T-cells	-0.362369	0.0323878	0.394757	0.99998
GPR108	T-cells	-0.362412	0.13464	0.497052	0.99998
C1orf198	T-cells	-0.362451	0.00922151	0.371673	0.99998
UVRAG	T-cells	-0.362475	0.111558	0.474033	0.99998
LMNA	T-cells	-0.36249	0.614636	0.977127	0.99998
WBP1L	T-cells	-0.362504	0.0445894	0.407093	0.99998
ATP1B3	T-cells	-0.362506	0.508701	0.871208	0.99998
DDX56	T-cells	-0.36251	0.10034	0.46285	0.99998
CDC123	T-cells	-0.362537	0.134246	0.496784	0.99998
DNAJC1	T-cells	-0.362673	0.296072	0.658745	0.99998
RAP2A	T-cells	-0.362725	0.0488347	0.41156	0.99998
FARSA	T-cells	-0.36273	0.0789451	0.441675	0.99998
SZRD1	T-cells	-0.362734	0.154376	0.51711	0.99998
ARRDC1	T-cells	-0.362819	0.13166	0.494478	0.99998
RWDD4	T-cells	-0.362832	0.0790576	0.441889	0.99998
HPN	T-cells	-0.362951	0.00345807	0.366409	0.99998
SDF2	T-cells	-0.362993	0.19233	0.555323	0.99998
EXOC7	T-cells	-0.362999	0.138716	0.501715	0.99998
MAFK	T-cells	-0.363003	0.048919	0.411922	0.99998
UBE2Z	T-cells	-0.363088	0.190334	0.553422	0.99998
ACO2	T-cells	-0.363127	0.0985971	0.461724	0.99998
CTDSP1	T-cells	-0.363163	0.153757	0.51692	0.99998
WTAP	T-cells	-0.363179	0.368439	0.731618	0.99998
GNA11	T-cells	-0.363199	0.00624139	0.36944	0.99998
RIMKLB	T-cells	-0.363261	0.0196238	0.382885	0.99998
WDR46	T-cells	-0.36328	0.101071	0.464351	0.99998
SREK1IP1	T-cells	-0.363325	0.14611	0.509435	0.99998
2025-03-02	T-cells	-0.363345	0.0701172	0.433462	0.99998
ATP6V1A	T-cells	-0.363389	0.0780736	0.441463	0.99998
CAND1	T-cells	-0.363453	0.18533	0.548783	0.99998
LIF	T-cells	-0.363454	0.0223509	0.385805	0.99998
KLF3	T-cells	-0.363458	0.162079	0.525537	0.99998
GCSAML	T-cells	-0.363486	0.000534173	0.36402	0.99998
PLCG2	T-cells	-0.363578	0.165088	0.528666	0.99998
TMEM18	T-cells	-0.363589	0.0794793	0.443069	0.99998
PIP4P2	T-cells	-0.363611	0.0296044	0.393215	0.99998
ADGRL2	T-cells	-0.363639	0.00191178	0.36555	0.99998
ARV1	T-cells	-0.363666	0.0312632	0.394929	0.99998
FAM69B	T-cells	-0.363696	0.00210858	0.365804	0.99998
TFDP1	T-cells	-0.3637	0.082853	0.446553	0.99998
UBE2F	T-cells	-0.363815	0.124378	0.488193	0.99998
EIF3A	T-cells	-0.363822	0.442211	0.806032	0.99998
TMEM203	T-cells	-0.363847	0.0647474	0.428594	0.99998
SF3B2	T-cells	-0.363864	0.359948	0.723813	0.99998
RFC1	T-cells	-0.363888	0.216256	0.580144	0.99998
ETV3	T-cells	-0.363909	0.152464	0.516373	0.99998
ZDHHC3	T-cells	-0.363979	0.0687115	0.432691	0.99998
GNPDA1	T-cells	-0.364069	0.0438865	0.407955	0.99998
BLZF1	T-cells	-0.364099	0.0720009	0.436099	0.99998
GPR160	T-cells	-0.364165	0.00905283	0.373218	0.99998
BRD7	T-cells	-0.364168	0.206219	0.570387	0.99998
DACT1	T-cells	-0.364177	0.00160252	0.365779	0.99998
SLC25A6	T-cells	-0.364252	0.575867	0.940118	0.99998
STK24	T-cells	-0.364394	0.182406	0.5468	0.99998
MAGEH1	T-cells	-0.364474	0.0959825	0.460456	0.99998
RRAGC	T-cells	-0.364509	0.0700891	0.434598	0.99998
KIAA0319L	T-cells	-0.364606	0.0979223	0.462528	0.99998
ZBTB38	T-cells	-0.364661	0.231156	0.595817	0.99998
KIAA1671	T-cells	-0.364695	0.0400911	0.404786	0.99998
SLC9A3R1	T-cells	-0.364822	0.3049	0.669722	0.99998
PLEKHJ1	T-cells	-0.364874	0.160589	0.525464	0.99998
ARL4A	T-cells	-0.364888	0.313025	0.677913	0.99998
FAM110D	T-cells	-0.364933	0.00104023	0.365973	0.99998
CENPB	T-cells	-0.36497	0.0607833	0.425753	0.99998
RHOA	T-cells	-0.365008	0.577216	0.942224	0.99998
TARDBP	T-cells	-0.365034	0.126121	0.491155	0.99998
NRDC	T-cells	-0.365057	0.21246	0.577517	0.99998
MCOLN1	T-cells	-0.365072	0.0364925	0.401565	0.99998
PHIP	T-cells	-0.365092	0.280132	0.645224	0.99998
SRFBP1	T-cells	-0.365114	0.104276	0.46939	0.99998
SKIL	T-cells	-0.365157	0.416908	0.782065	0.99998
MTURN	T-cells	-0.365215	0.0480475	0.413263	0.99998
RHOT2	T-cells	-0.365328	0.150862	0.51619	0.99998
PTBP3	T-cells	-0.36543	0.192612	0.558042	0.99998
SSBP4	T-cells	-0.3656	0.214456	0.580057	0.99998
KIDINS220	T-cells	-0.365603	0.132306	0.497909	0.99998
OSM	T-cells	-0.365704	0.0982035	0.463908	0.99998
GTF3A	T-cells	-0.365711	0.365178	0.730889	0.99998
USP22	T-cells	-0.365768	0.143721	0.509489	0.99998
TLNRD1	T-cells	-0.365856	0.0752903	0.441147	0.99998
PURB	T-cells	-0.365918	0.124968	0.490887	0.99998
ATP11C	T-cells	-0.365921	0.0455453	0.411466	0.99998
PLEKHO2	T-cells	-0.365932	0.0858332	0.451765	0.99998
ZNF322	T-cells	-0.366111	0.0564255	0.422537	0.99998
CNP	T-cells	-0.366124	0.108971	0.475095	0.99998
FAH	T-cells	-0.366224	0.0200737	0.386298	0.99998
BEX4	T-cells	-0.366236	0.115269	0.481505	0.99998
RPF2	T-cells	-0.366267	0.0645787	0.430846	0.99998
SYNE1	T-cells	-0.366326	0.236526	0.602852	0.99998
TREM2	T-cells	-0.366332	0.00666311	0.372995	0.99998
RAB5B	T-cells	-0.366364	0.0601929	0.426557	0.99998
BCAS4	T-cells	-0.366463	0.0759088	0.442372	0.99998
SPNS1	T-cells	-0.366513	0.0679243	0.434438	0.99998
MSC	T-cells	-0.366554	0.0195676	0.386122	0.99998
RIDA	T-cells	-0.366589	0.0202986	0.386888	0.99998
ZFR	T-cells	-0.366595	0.18578	0.552375	0.99998
MBTPS1	T-cells	-0.366652	0.124603	0.491255	0.99998
GPC6	T-cells	-0.366703	0.000787202	0.36749	0.99998
PHKG2	T-cells	-0.366705	0.0845118	0.451217	0.99998
ING1	T-cells	-0.366706	0.11496	0.481666	0.99998
PPP6R3	T-cells	-0.366717	0.146363	0.51308	0.99998
TPRN	T-cells	-0.366849	0.0308133	0.397663	0.99998
EGFL6	T-cells	-0.366903	0.00357052	0.370474	0.99998
TCTN1	T-cells	-0.366947	0.0114707	0.378417	0.99998
LZTS2	T-cells	-0.366949	0.0239534	0.390902	0.99998
MAN1A2	T-cells	-0.366974	0.146588	0.513563	0.99998
RAMP1	T-cells	-0.366977	0.019905	0.386882	0.99998
RLIM	T-cells	-0.367061	0.0945486	0.46161	0.99998
PAK4	T-cells	-0.367086	0.0205516	0.387638	0.99998
PTPN2	T-cells	-0.367095	0.213922	0.581017	0.99998
CD47	T-cells	-0.367128	0.30029	0.667417	0.99998
BBC3	T-cells	-0.367128	0.110518	0.477646	0.99998
EMD	T-cells	-0.367218	0.257528	0.624745	0.99998
DPM1	T-cells	-0.367235	0.142146	0.509381	0.99998
PSMA5	T-cells	-0.36725	0.314909	0.682159	0.99998
ADCK2	T-cells	-0.367417	0.0404847	0.407902	0.99998
GRK3	T-cells	-0.367424	0.0174309	0.384855	0.99998
NSA2	T-cells	-0.367528	0.364165	0.731693	0.99998
TMEM160	T-cells	-0.367552	0.221597	0.58915	0.99998
PARL	T-cells	-0.367645	0.109196	0.476841	0.99998
ZMPSTE24	T-cells	-0.367662	0.0536422	0.421304	0.99998
LRG1	T-cells	-0.367697	0.00975569	0.377453	0.99998
GNAI2	T-cells	-0.367753	0.581799	0.949552	0.99998
HOXB7	T-cells	-0.367852	0.00708482	0.374937	0.99998
CAPZA1	T-cells	-0.367979	0.362647	0.730626	0.99998
JAML	T-cells	-0.36798	0.124603	0.492583	0.99998
AP3D1	T-cells	-0.368034	0.131322	0.499357	0.99998
SSSCA1	T-cells	-0.368037	0.12092	0.488957	0.99998
RNF114	T-cells	-0.368058	0.251005	0.619063	0.99998
COASY	T-cells	-0.368059	0.054317	0.422376	0.99998
REX1BD	T-cells	-0.36811	0.363069	0.731179	0.99998
ROR2	T-cells	-0.368155	0.00123703	0.369392	0.99998
TRAF3IP1	T-cells	-0.368185	0.0286204	0.396805	0.99998
GAS2L1	T-cells	-0.368245	0.00643819	0.374683	0.99998
TCTEX1D2	T-cells	-0.368311	0.0276364	0.395947	0.99998
SLC25A11	T-cells	-0.36837	0.12643	0.4948	0.99998
NEBL	T-cells	-0.368575	0.0116112	0.380187	0.99998
TMEM126B	T-cells	-0.368578	0.123057	0.491635	0.99998
R3HCC1	T-cells	-0.368591	0.0635385	0.432129	0.99998
OXSR1	T-cells	-0.36865	0.108887	0.477537	0.99998
DCHS1	T-cells	-0.368656	0.00196801	0.370624	0.99998
TRIM8	T-cells	-0.368677	0.0642132	0.43289	0.99998
RNF141	T-cells	-0.368686	0.0259214	0.394607	0.99998
TRIM56	T-cells	-0.368718	0.179904	0.548622	0.99998
FXYD6	T-cells	-0.368735	0.00278332	0.371518	0.99998
PTGIR	T-cells	-0.368784	0.0133543	0.382138	0.99998
OTUB1	T-cells	-0.36882	0.178301	0.547121	0.99998
KHSRP	T-cells	-0.368857	0.0866485	0.455506	0.99998
AKIRIN2	T-cells	-0.368883	0.223003	0.591886	0.99998
BAG5	T-cells	-0.36891	0.110236	0.479147	0.99998
HLX	T-cells	-0.368969	0.00309258	0.372062	0.99998
KLHDC10	T-cells	-0.368998	0.037617	0.406615	0.99998
ISG20L2	T-cells	-0.369068	0.192527	0.561595	0.99998
ADAM28	T-cells	-0.369069	0.0321066	0.401175	0.99998
XRCC5	T-cells	-0.369144	0.413366	0.78251	0.99998
PIGC	T-cells	-0.369165	0.0788889	0.448054	0.99998
UBTD2	T-cells	-0.369213	0.0180494	0.387262	0.99998
TSSC4	T-cells	-0.369226	0.152914	0.52214	0.99998
ANKRD28	T-cells	-0.369409	0.198544	0.567952	0.99998
TNFRSF13B	T-cells	-0.369414	0.00989626	0.37931	0.99998
ANKRD35	T-cells	-0.369439	0.0170935	0.386533	0.99998
UXT	T-cells	-0.369492	0.375945	0.745437	0.99998
SETD5	T-cells	-0.369592	0.173241	0.542833	0.99998
TNRC18	T-cells	-0.369665	0.0647193	0.434384	0.99998
SMARCC2	T-cells	-0.369788	0.1397	0.509489	0.99998
DDX21	T-cells	-0.369842	0.406028	0.77587	0.99998
AFTPH	T-cells	-0.369871	0.158059	0.52793	0.99998
TAF12	T-cells	-0.369875	0.127499	0.497373	0.99998
GRSF1	T-cells	-0.369967	0.16461	0.534577	0.99998
SPIB	T-cells	-0.369972	0.0121454	0.382117	0.99998
DAPK1	T-cells	-0.370028	0.00466699	0.374695	0.99998
TMEM51	T-cells	-0.370061	0.00247406	0.372535	0.99998
GDF15	T-cells	-0.370111	0.018921	0.389032	0.99998
GMPR	T-cells	-0.370118	0.00795637	0.378074	0.99998
TCERG1	T-cells	-0.370131	0.13464	0.504771	0.99998
TMEM115	T-cells	-0.370214	0.0541202	0.424335	0.99998
PDHB	T-cells	-0.37023	0.14001	0.510239	0.99998
RCOR3	T-cells	-0.370313	0.0968259	0.467138	0.99998
RNF5	T-cells	-0.370334	0.127414	0.497748	0.99998
RUFY1	T-cells	-0.370442	0.0739127	0.444355	0.99998
PTP4A1	T-cells	-0.370482	0.339875	0.710357	0.99998
GNPNAT1	T-cells	-0.370556	0.0306447	0.401201	0.99998
FBXO22	T-cells	-0.370619	0.0689645	0.439584	0.99998
TANC2	T-cells	-0.370679	0.0268492	0.397529	0.99998
GSPT1	T-cells	-0.370694	0.390537	0.761231	0.99998
INO80E	T-cells	-0.370801	0.0748405	0.445642	0.99998
ROCK1	T-cells	-0.370807	0.414012	0.784819	0.99998
OSBPL9	T-cells	-0.370885	0.082347	0.453232	0.99998
MLXIP	T-cells	-0.370906	0.109983	0.48089	0.99998
NEDD4L	T-cells	-0.370935	0.00871545	0.37965	0.99998
DUSP8	T-cells	-0.371061	0.173915	0.544977	0.99998
UNC50	T-cells	-0.371217	0.0949422	0.46616	0.99998
IMMT	T-cells	-0.371229	0.166296	0.537525	0.99998
CREBBP	T-cells	-0.371238	0.167252	0.53849	0.99998
LRIG1	T-cells	-0.371244	0.0406253	0.411869	0.99998
EPHA4	T-cells	-0.371292	0.0517586	0.423051	0.99998
TMA16	T-cells	-0.371296	0.0734347	0.44473	0.99998
PEX13	T-cells	-0.371456	0.0544575	0.425914	0.99998
SCAMP4	T-cells	-0.37147	0.101886	0.473357	0.99998
RAB6A	T-cells	-0.371492	0.128455	0.499946	0.99998
CCAR1	T-cells	-0.37157	0.22857	0.600139	0.99998
ABI3	T-cells	-0.371661	0.147544	0.519206	0.99998
CLN5	T-cells	-0.371663	0.0714105	0.443074	0.99998
IMP3	T-cells	-0.371808	0.179173	0.550981	0.99998
MYADM	T-cells	-0.371839	0.464449	0.836289	0.99998
DSC2	T-cells	-0.371906	0.00570722	0.377613	0.99998
RXRA	T-cells	-0.371954	0.0713824	0.443337	0.99998
PDCD10	T-cells	-0.371973	0.238888	0.610861	0.99998
CEBPA	T-cells	-0.371993	0.0291827	0.401175	0.99998
TPMT	T-cells	-0.371997	0.0595181	0.431515	0.99998
CPEB4	T-cells	-0.372017	0.153982	0.526	0.99998
PXN	T-cells	-0.372067	0.0792263	0.451294	0.99998
NOS3	T-cells	-0.372103	0.00520116	0.377304	0.99998
FBXW7	T-cells	-0.37212	0.172875	0.544995	0.99998
TCF7L1	T-cells	-0.372154	0.00303635	0.37519	0.99998
RAC3	T-cells	-0.372267	0.00486379	0.377131	0.99998
HSPB8	T-cells	-0.37229	0.00896848	0.381259	0.99998
BRD4	T-cells	-0.37237	0.317777	0.690147	0.99998
XPO1	T-cells	-0.372394	0.212039	0.584432	0.99998
FOPNL	T-cells	-0.372449	0.0590402	0.431489	0.99998
MED19	T-cells	-0.372476	0.117124	0.4896	0.99998
SSR4	T-cells	-0.372478	0.560488	0.932966	0.99998
GFOD2	T-cells	-0.372493	0.0364362	0.408929	0.99998
IMPDH1	T-cells	-0.372496	0.0683741	0.440871	0.99998
VPS26A	T-cells	-0.372562	0.193483	0.566045	0.99998
KIF16B	T-cells	-0.372568	0.0219854	0.394553	0.99998
CNN1	T-cells	-0.372589	0.00171498	0.374304	0.99998
ORMDL2	T-cells	-0.372671	0.119823	0.492495	0.99998
MRPL2	T-cells	-0.372705	0.0834434	0.456149	0.99998
ATP6V1G1	T-cells	-0.372721	0.502319	0.87504	0.99998
PER2	T-cells	-0.37277	0.0636509	0.436421	0.99998
SNX8	T-cells	-0.372793	0.0214794	0.394272	0.99998
MRGPRF	T-cells	-0.372966	0.000815317	0.373781	0.99998
PPP1R37	T-cells	-0.373043	0.0405409	0.413584	0.99998
CPSF6	T-cells	-0.373056	0.156428	0.529484	0.99998
PTRH1	T-cells	-0.373147	0.0498187	0.422966	0.99998
SMDT1	T-cells	-0.373172	0.276533	0.649704	0.99998
KIF9	T-cells	-0.373194	0.0171779	0.390372	0.99998
MAP2K3	T-cells	-0.373236	0.2469	0.620137	0.99998
SF3A3	T-cells	-0.373242	0.137479	0.510722	0.99998
GUK1	T-cells	-0.373264	0.554303	0.927567	0.99998
CRCP	T-cells	-0.373326	0.119008	0.492334	0.99998
ARHGAP32	T-cells	-0.373331	0.00503247	0.378364	0.99998
AUTS2	T-cells	-0.373392	0.104361	0.477753	0.99998
ZNF281	T-cells	-0.373409	0.153448	0.526858	0.99998
MICAL1	T-cells	-0.373439	0.0794231	0.452862	0.99998
RBFA	T-cells	-0.373559	0.0576626	0.431221	0.99998
PEX19	T-cells	-0.373673	0.0408221	0.414496	0.99998
UROS	T-cells	-0.373687	0.0861987	0.459886	0.99998
DIAPH2	T-cells	-0.373795	0.0604178	0.434213	0.99998
ZMYND8	T-cells	-0.3738	0.115747	0.489546	0.99998
TMEM57	T-cells	-0.37397	0.120133	0.494103	0.99998
RPS6KB2	T-cells	-0.374106	0.144817	0.518924	0.99998
MBD2	T-cells	-0.374132	0.243752	0.617884	0.99998
VAPB	T-cells	-0.374212	0.085046	0.459258	0.99998
SCUBE2	T-cells	-0.374242	0.00562287	0.379865	0.99998
MXI1	T-cells	-0.37428	0.0841744	0.458454	0.99998
CREBL2	T-cells	-0.374363	0.055807	0.43017	0.99998
HECTD1	T-cells	-0.374422	0.15103	0.525452	0.99998
CDS1	T-cells	-0.374448	0.00407658	0.378525	0.99998
CCT2	T-cells	-0.374478	0.379516	0.753994	0.99998
AHNAK	T-cells	-0.374506	0.537856	0.912362	0.99998
HDGFL2	T-cells	-0.374687	0.0915404	0.466227	0.99998
B3GAT3	T-cells	-0.374688	0.151902	0.526589	0.99998
GFPT1	T-cells	-0.374744	0.0982597	0.473004	0.99998
INPP4B	T-cells	-0.374773	0.147685	0.522458	0.99998
GOLGA3	T-cells	-0.374784	0.0890944	0.463878	0.99998
HGSNAT	T-cells	-0.37484	0.0790576	0.453897	0.99998
DCAF10	T-cells	-0.374857	0.0625826	0.43744	0.99998
ELOVL1	T-cells	-0.374915	0.0905845	0.4655	0.99998
MT-ND6	T-cells	-0.374945	0.253339	0.628283	0.99998
ATXN2	T-cells	-0.374949	0.11063	0.48558	0.99998
BET1	T-cells	-0.375014	0.0534735	0.428487	0.99998
EIF5B	T-cells	-0.375106	0.364306	0.739412	0.99998
MGRN1	T-cells	-0.375148	0.0839495	0.459097	0.99998
TSKU	T-cells	-0.375275	0.00191178	0.377186	0.99998
MCUB	T-cells	-0.375384	0.157384	0.532768	0.99998
EGLN3	T-cells	-0.375448	0.0120048	0.387452	0.99998
IGHM	T-cells	-0.375483	0.0709888	0.446472	0.99998
RNF146	T-cells	-0.375488	0.0603897	0.435878	0.99998
ATF3	T-cells	-0.375497	0.550339	0.925836	0.99998
FAM96A	T-cells	-0.375604	0.0993843	0.474988	0.99998
ANGPT1	T-cells	-0.375644	0.00109646	0.376741	0.99998
ZDHHC4	T-cells	-0.375681	0.042031	0.417712	0.99998
ZBTB7A	T-cells	-0.375716	0.240237	0.615954	0.99998
SECISBP2	T-cells	-0.375736	0.16908	0.544816	0.99998
SORD	T-cells	-0.375768	0.0252186	0.400986	0.99998
COMMD9	T-cells	-0.375775	0.0611206	0.436896	0.99998
PI4KB	T-cells	-0.375821	0.0741095	0.44993	0.99998
ZC3H15	T-cells	-0.375891	0.342883	0.718773	0.99998
OCIAD2	T-cells	-0.375912	0.291237	0.667149	0.99998
STRBP	T-cells	-0.375973	0.0915404	0.467514	0.99998
RSBN1L	T-cells	-0.376076	0.305547	0.681623	0.99998
FLI1	T-cells	-0.376077	0.114791	0.490868	0.99998
UBR5	T-cells	-0.376105	0.157722	0.533827	0.99998
CLDN15	T-cells	-0.376135	0.0277208	0.403856	0.99998
SELENOT	T-cells	-0.376173	0.314403	0.690576	0.99998
C15orf61	T-cells	-0.376288	0.0768085	0.453097	0.99998
FAM234A	T-cells	-0.376306	0.0257528	0.402059	0.99998
FAM103A1	T-cells	-0.376311	0.156175	0.532486	0.99998
CDC73	T-cells	-0.376439	0.159746	0.536185	0.99998
HERPUD1	T-cells	-0.376591	0.560966	0.937557	0.99998
SAC3D1	T-cells	-0.376599	0.0240659	0.400665	0.99998
CCDC34	T-cells	-0.37661	0.0215356	0.398145	0.99998
KDM1A	T-cells	-0.376676	0.0632292	0.439906	0.99998
RNF10	T-cells	-0.376701	0.185752	0.562453	0.99998
ILF3	T-cells	-0.376747	0.31013	0.686877	0.99998
ADAM17	T-cells	-0.376764	0.0809132	0.457677	0.99998
THOC2	T-cells	-0.376796	0.229723	0.606519	0.99998
RAB22A	T-cells	-0.376899	0.138969	0.515868	0.99998
TFAP2B	T-cells	-0.376905	0.00312069	0.380026	0.99998
SH3GLB2	T-cells	-0.376963	0.113441	0.490404	0.99998
ADAMTS5	T-cells	-0.376984	0.00106835	0.378052	0.99998
TAOK1	T-cells	-0.377031	0.146138	0.523169	0.99998
SSBP2	T-cells	-0.377177	0.0697518	0.446929	0.99998
ZNF148	T-cells	-0.377192	0.194214	0.571406	0.99998
GLIPR1	T-cells	-0.377211	0.287638	0.664849	0.99998
ZNF83	T-cells	-0.377331	0.0980629	0.475394	0.99998
TTC37	T-cells	-0.377428	0.121285	0.498713	0.99998
CNPY4	T-cells	-0.37752	0.0325564	0.410076	0.99998
KRIT1	T-cells	-0.377689	0.128904	0.506594	0.99998
UNC45A	T-cells	-0.377718	0.0719447	0.449662	0.99998
ARHGAP35	T-cells	-0.377771	0.0656189	0.44339	0.99998
GLOD4	T-cells	-0.377805	0.117799	0.495604	0.99998
AOX1	T-cells	-0.377863	0.000702859	0.378566	0.99998
STX8	T-cells	-0.377927	0.145267	0.523194	0.99998
OAS1	T-cells	-0.378028	0.197644	0.575672	0.99998
GLUD1	T-cells	-0.378075	0.164919	0.542993	0.99998
ZFP36L1	T-cells	-0.378119	0.580056	0.958175	0.99998
SNRPA	T-cells	-0.37819	0.0905564	0.468747	0.99998
C12orf75	T-cells	-0.378216	0.203914	0.582129	0.99998
DGUOK	T-cells	-0.378285	0.225393	0.603677	0.99998
EDN1	T-cells	-0.378309	0.00694425	0.385253	0.99998
MACF1	T-cells	-0.378362	0.412269	0.790631	0.99998
CHKA	T-cells	-0.378365	0.0436897	0.422054	0.99998
IL15RA	T-cells	-0.378459	0.0368579	0.415317	0.99998
ATP2C1	T-cells	-0.378623	0.09587	0.474493	0.99998
CDKN2A	T-cells	-0.378641	0.053108	0.431749	0.99998
PELI1	T-cells	-0.378748	0.189407	0.568155	0.99998
ERF	T-cells	-0.378815	0.133515	0.51233	0.99998
RPL36A	T-cells	-0.378874	0.396188	0.775062	0.99998
PLD4	T-cells	-0.378893	0.0056791	0.384572	0.99998
SNX5	T-cells	-0.378912	0.19368	0.572592	0.99998
CISD2	T-cells	-0.378932	0.149372	0.528304	0.99998
GYPC	T-cells	-0.379044	0.36678	0.745824	0.99998
C11orf58	T-cells	-0.379114	0.479631	0.858745	0.99998
PSD3	T-cells	-0.379225	0.00739408	0.386619	0.99998
CBX4	T-cells	-0.379234	0.194102	0.573335	0.99998
TAPBP	T-cells	-0.379263	0.44401	0.823273	0.99998
DERL1	T-cells	-0.379454	0.194467	0.573921	0.99998
NTN4	T-cells	-0.379473	0.00553853	0.385011	0.99998
LEPR	T-cells	-0.379481	0.00551042	0.384991	0.99998
ZSWIM6	T-cells	-0.379498	0.0686553	0.448154	0.99998
PTBP1	T-cells	-0.379504	0.312519	0.692023	0.99998
SHISA4	T-cells	-0.379524	0.00393601	0.38346	0.99998
MAGT1	T-cells	-0.379554	0.113638	0.493192	0.99998
CYB561A3	T-cells	-0.37958	0.0557227	0.435303	0.99998
ST13	T-cells	-0.379638	0.481009	0.860646	0.99998
XG	T-cells	-0.37969	0.000674745	0.380365	0.99998
TJP3	T-cells	-0.37972	0.0100087	0.389729	0.99998
CDC5L	T-cells	-0.379739	0.225815	0.605554	0.99998
ARHGEF5	T-cells	-0.379877	0.0233068	0.403184	0.99998
ZFAND1	T-cells	-0.379881	0.0859175	0.465798	0.99998
IRAK3	T-cells	-0.379923	0.0215356	0.401459	0.99998
RNF19B	T-cells	-0.379986	0.102083	0.482069	0.99998
MYD88	T-cells	-0.379999	0.0770053	0.457004	0.99998
SRF	T-cells	-0.380007	0.0509995	0.431007	0.99998
CSNK1E	T-cells	-0.38008	0.0779049	0.457985	0.99998
MSRA	T-cells	-0.380118	0.051365	0.431483	0.99998
EFR3A	T-cells	-0.380162	0.12345	0.503612	0.99998
ARHGEF2	T-cells	-0.380171	0.122466	0.502637	0.99998
EVI2B	T-cells	-0.380359	0.313166	0.693525	0.99998
ZMIZ1	T-cells	-0.380397	0.0521803	0.432577	0.99998
TBC1D9B	T-cells	-0.380401	0.0695831	0.449984	0.99998
CXCL10	T-cells	-0.380443	0.0623296	0.442773	0.99998
SLC2A1	T-cells	-0.3805	0.0800978	0.460598	0.99998
SCD	T-cells	-0.380608	0.0231662	0.403774	0.99998
POLR2J3	T-cells	-0.380652	0.306868	0.68752	0.99998
SAYSD1	T-cells	-0.380652	0.0561444	0.436796	0.99998
ARMC1	T-cells	-0.380667	0.0857207	0.466388	0.99998
PIGX	T-cells	-0.380673	0.0896286	0.470301	0.99998
TMEM9B	T-cells	-0.380713	0.157187	0.537901	0.99998
CARD16	T-cells	-0.380728	0.297928	0.678656	0.99998
IFIH1	T-cells	-0.380804	0.188141	0.568945	0.99998
TBL1XR1	T-cells	-0.380821	0.217549	0.59837	0.99998
CBX6	T-cells	-0.381011	0.0897411	0.470752	0.99998
ATF7	T-cells	-0.381032	0.0520116	0.433044	0.99998
CTXN1	T-cells	-0.381086	0.0037111	0.384797	0.99998
DIO2	T-cells	-0.38109	0.00179932	0.38289	0.99998
PRKCD	T-cells	-0.381118	0.0492283	0.430347	0.99998
EIF4A3	T-cells	-0.381208	0.437038	0.818246	0.99998
TGIF1	T-cells	-0.381221	0.242739	0.62396	0.99998
CKB	T-cells	-0.381228	0.0207765	0.402005	0.99998
SNAI1	T-cells	-0.381238	0.0317974	0.413035	0.99998
KMT2C	T-cells	-0.381249	0.218139	0.599389	0.99998
MAPT	T-cells	-0.381288	0.00570722	0.386995	0.99998
FRMD4B	T-cells	-0.381352	0.160505	0.541857	0.99998
FAM105A	T-cells	-0.381354	0.0946611	0.476015	0.99998
ALOX5AP	T-cells	-0.381358	0.362844	0.744202	0.99998
IFI35	T-cells	-0.381369	0.222553	0.603923	0.99998
PCSK5	T-cells	-0.38138	0.00643819	0.387818	0.99998
AKAP8L	T-cells	-0.381409	0.196323	0.577731	0.99998
PDHA1	T-cells	-0.381415	0.138098	0.519513	0.99998
TRAM2	T-cells	-0.381442	0.0170373	0.398479	0.99998
ALDOA	T-cells	-0.381463	0.587169	0.968631	0.99998
DAZAP1	T-cells	-0.381473	0.181141	0.562614	0.99998
PKD2	T-cells	-0.381538	0.0237848	0.405323	0.99998
C1RL	T-cells	-0.381614	0.0213669	0.402981	0.99998
APMAP	T-cells	-0.381655	0.210014	0.591669	0.99998
ENC1	T-cells	-0.381665	0.0512244	0.43289	0.99998
ATP6V1C1	T-cells	-0.381778	0.0637915	0.445569	0.99998
SLC35B1	T-cells	-0.381779	0.103854	0.485633	0.99998
DYNLT3	T-cells	-0.381918	0.136523	0.518441	0.99998
SPPL2A	T-cells	-0.381941	0.196576	0.578517	0.99998
ASAP2	T-cells	-0.381964	0.00337372	0.385337	0.99998
TRIP12	T-cells	-0.38197	0.181703	0.563673	0.99998
CCDC90B	T-cells	-0.382099	0.139194	0.521293	0.99998
SHOX2	T-cells	-0.382104	0.00154629	0.38365	0.99998
SAMD1	T-cells	-0.382195	0.0885884	0.470784	0.99998
SETBP1	T-cells	-0.382257	0.0222666	0.404523	0.99998
GULP1	T-cells	-0.382381	0.00106835	0.383449	0.99998
SDHA	T-cells	-0.382407	0.181225	0.563632	0.99998
MYO1F	T-cells	-0.382513	0.228879	0.611392	0.99998
BAZ1B	T-cells	-0.382545	0.234052	0.616597	0.99998
FAHD1	T-cells	-0.38258	0.0343276	0.416908	0.99998
KIRREL1	T-cells	-0.382586	0.00129326	0.383879	0.99998
STC1	T-cells	-0.382605	0.0117799	0.394385	0.99998
HSD3B7	T-cells	-0.382805	0.00629762	0.389103	0.99998
MPST	T-cells	-0.382819	0.0918778	0.474697	0.99998
KLHDC2	T-cells	-0.382828	0.120442	0.50327	0.99998
LRRC42	T-cells	-0.382856	0.0261182	0.408974	0.99998
GNPTAB	T-cells	-0.383006	0.179538	0.562544	0.99998
GSK3A	T-cells	-0.383298	0.145436	0.528734	0.99998
FHL5	T-cells	-0.383401	0.000477944	0.383879	0.99998
PMM1	T-cells	-0.383415	0.0684866	0.451901	0.99998
MFSD3	T-cells	-0.383605	0.016953	0.400558	0.99998
RRP15	T-cells	-0.383611	0.0708763	0.454487	0.99998
FAM200B	T-cells	-0.383616	0.0825438	0.46616	0.99998
INTS3	T-cells	-0.383637	0.0450111	0.428648	0.99998
C11orf24	T-cells	-0.383678	0.019174	0.402852	0.99998
HNRNPL	T-cells	-0.383741	0.188844	0.572585	0.99998
ERP29	T-cells	-0.383746	0.4288	0.812546	0.99998
UROD	T-cells	-0.383774	0.0515899	0.435364	0.99998
TUSC2	T-cells	-0.383784	0.0987939	0.482577	0.99998
CCDC6	T-cells	-0.383797	0.12151	0.505307	0.99998
LGALS2	T-cells	-0.383801	0.00590402	0.389705	0.99998
MRPS18C	T-cells	-0.383832	0.171301	0.555133	0.99998
INTS11	T-cells	-0.383961	0.137535	0.521497	0.99998
C19orf48	T-cells	-0.383963	0.0621609	0.446124	0.99998
CD109	T-cells	-0.384065	0.0203829	0.404448	0.99998
EXOSC5	T-cells	-0.384152	0.043746	0.427898	0.99998
RAB11B	T-cells	-0.384183	0.16728	0.551463	0.99998
MAGI3	T-cells	-0.384204	0.0156035	0.399807	0.99998
PPP2CA	T-cells	-0.384235	0.303607	0.687842	0.99998
COA5	T-cells	-0.384404	0.0693863	0.45379	0.99998
QARS	T-cells	-0.384484	0.0872108	0.471695	0.99998
MARK2	T-cells	-0.384518	0.148022	0.53254	0.99998
RBM17	T-cells	-0.384671	0.248812	0.633483	0.99998
C1D	T-cells	-0.384727	0.160786	0.545513	0.99998
DNAJB9	T-cells	-0.384741	0.246113	0.630854	0.99998
TESMIN	T-cells	-0.384826	0.00570722	0.390533	0.99998
ZNF532	T-cells	-0.384837	0.00984003	0.394677	0.99998
MX2	T-cells	-0.384921	0.217408	0.602329	0.99998
SPRED1	T-cells	-0.384921	0.00975569	0.394677	0.99998
NCBP2	T-cells	-0.38494	0.180944	0.565884	0.99998
PDCD6IP	T-cells	-0.384986	0.19264	0.577626	0.99998
AFF1	T-cells	-0.385078	0.0964885	0.481566	0.99998
CPPED1	T-cells	-0.385172	0.0256684	0.41084	0.99998
NAE1	T-cells	-0.385263	0.11018	0.495443	0.99998
DNALI1	T-cells	-0.385299	0.00303635	0.388335	0.99998
ADGRG1	T-cells	-0.385345	0.101971	0.487316	0.99998
NOVA2	T-cells	-0.385368	0.000984003	0.386352	0.99998
LTA4H	T-cells	-0.385471	0.0951109	0.480582	0.99998
CD72	T-cells	-0.38554	0.0371953	0.422735	0.99998
PPP1R13L	T-cells	-0.385554	0.00964323	0.395197	0.99998
GRAMD1A	T-cells	-0.385639	0.183446	0.569085	0.99998
CDC27	T-cells	-0.385695	0.106441	0.492136	0.99998
SPIN1	T-cells	-0.385703	0.0484129	0.434116	0.99998
CWC15	T-cells	-0.38578	0.209087	0.594867	0.99998
C11orf1	T-cells	-0.385864	0.0461076	0.431972	0.99998
OSTF1	T-cells	-0.385918	0.289269	0.675187	0.99998
DALRD3	T-cells	-0.385963	0.0974725	0.483435	0.99998
SLC25A5	T-cells	-0.386017	0.481402	0.86742	0.99998
GLIS3	T-cells	-0.38609	0.00174309	0.387833	0.99998
EGLN2	T-cells	-0.386129	0.139335	0.525464	0.99998
LONP2	T-cells	-0.386169	0.122944	0.509113	0.99998
USP7	T-cells	-0.386227	0.15103	0.537257	0.99998
GOLT1B	T-cells	-0.386305	0.113695	0.5	0.99998
RBBP8	T-cells	-0.38637	0.0858613	0.472231	0.99998
GON4L	T-cells	-0.386423	0.208356	0.594779	0.99998
DLD	T-cells	-0.386459	0.0989064	0.485365	0.99998
NFYB	T-cells	-0.386508	0.0853552	0.471863	0.99998
OTUD7B	T-cells	-0.386524	0.0302229	0.416747	0.99998
POLDIP2	T-cells	-0.386566	0.060952	0.447518	0.99998
ANAPC5	T-cells	-0.386588	0.207709	0.594297	0.99998
BSDC1	T-cells	-0.386598	0.140206	0.526804	0.99998
PRDX1	T-cells	-0.386718	0.553206	0.939924	0.99998
TRIP11	T-cells	-0.386746	0.182265	0.569011	0.99998
GNPTG	T-cells	-0.386766	0.0748123	0.461578	0.99998
DCAF8	T-cells	-0.386769	0.0721134	0.458883	0.99998
PRRC2A	T-cells	-0.386941	0.12882	0.515761	0.99998
CD200	T-cells	-0.386966	0.0524052	0.439371	0.99998
UBE2D1	T-cells	-0.386973	0.138463	0.525436	0.99998
SCAMP3	T-cells	-0.386995	0.0759088	0.462903	0.99998
LGALS8	T-cells	-0.387038	0.120414	0.507451	0.99998
MAPK13	T-cells	-0.387095	0.0685709	0.455666	0.99998
LSM1	T-cells	-0.387123	0.174365	0.561488	0.99998
CCT6A	T-cells	-0.387168	0.40226	0.789429	0.99998
SLC44A4	T-cells	-0.387179	0.00581967	0.392999	0.99998
NT5DC1	T-cells	-0.387211	0.0890944	0.476305	0.99998
ST6GAL1	T-cells	-0.387331	0.0842025	0.471534	0.99998
NMI	T-cells	-0.387383	0.182518	0.569901	0.99998
DOCK2	T-cells	-0.387481	0.180438	0.567919	0.99998
ECI2	T-cells	-0.387527	0.123141	0.510668	0.99998
PEX2	T-cells	-0.38763	0.10138	0.48901	0.99998
SCFD1	T-cells	-0.387665	0.156822	0.544487	0.99998
ADNP	T-cells	-0.38768	0.169895	0.557575	0.99998
C9orf72	T-cells	-0.387705	0.0409064	0.428612	0.99998
MANBAL	T-cells	-0.387737	0.0214513	0.409188	0.99998
NT5C	T-cells	-0.38778	0.193399	0.581179	0.99998
ALDH3A2	T-cells	-0.387806	0.0527426	0.440549	0.99998
TPI1	T-cells	-0.387905	0.559813	0.947719	0.99998
CHL1	T-cells	-0.387942	0.00064663	0.388589	0.99998
UBXN6	T-cells	-0.387994	0.0544013	0.442395	0.99998
LRPPRC	T-cells	-0.388021	0.107369	0.49539	0.99998
EIF3E	T-cells	-0.388105	0.501898	0.890003	0.99998
THRAP3	T-cells	-0.388161	0.330934	0.719095	0.99998
CEP63	T-cells	-0.388189	0.0778768	0.466066	0.99998
PDE4DIP	T-cells	-0.388224	0.134274	0.522498	0.99998
EIF2S1	T-cells	-0.388286	0.166662	0.554948	0.99998
ACOT9	T-cells	-0.388326	0.0905564	0.478883	0.99998
LYRM1	T-cells	-0.388333	0.0604178	0.448751	0.99998
DHX15	T-cells	-0.388352	0.122691	0.511043	0.99998
OPTN	T-cells	-0.388353	0.378757	0.76711	0.99998
FAM136A	T-cells	-0.38836	0.107566	0.495926	0.99998
OSER1	T-cells	-0.38837	0.209143	0.597513	0.99998
RFLNB	T-cells	-0.388398	0.071298	0.459696	0.99998
RBBP6	T-cells	-0.388499	0.312744	0.701244	0.99998
DOC2B	T-cells	-0.388527	0.00171498	0.390242	0.99998
ERG28	T-cells	-0.388544	0.0973038	0.485848	0.99998
TPGS2	T-cells	-0.388619	0.0853271	0.473947	0.99998
GNL2	T-cells	-0.388628	0.108156	0.496784	0.99998
MTHFD2	T-cells	-0.38863	0.247013	0.635643	0.99998
WBP2	T-cells	-0.388662	0.182743	0.571406	0.99998
CALCOCO2	T-cells	-0.388692	0.207315	0.596008	0.99998
RASSF7	T-cells	-0.388692	0.0946892	0.483382	0.99998
PCDH1	T-cells	-0.388698	0.00255841	0.391257	0.99998
POLR1D	T-cells	-0.388807	0.353876	0.742683	0.99998
RAB27B	T-cells	-0.388808	0.0265119	0.41532	0.99998
NIFK	T-cells	-0.388863	0.166353	0.555216	0.99998
LIPA	T-cells	-0.388898	0.0595743	0.448472	0.99998
SCARA3	T-cells	-0.38893	0.00171498	0.390645	0.99998
LYRM2	T-cells	-0.388947	0.105907	0.494854	0.99998
GPR137B	T-cells	-0.388998	0.0625545	0.451552	0.99998
MYB	T-cells	-0.389	0.0219573	0.410957	0.99998
PITPNA	T-cells	-0.389018	0.0999185	0.488937	0.99998
ARMT1	T-cells	-0.389042	0.0526863	0.441728	0.99998
ADM	T-cells	-0.389067	0.0231662	0.412233	0.99998
TMBIM1	T-cells	-0.389111	0.124125	0.513236	0.99998
ALG3	T-cells	-0.389133	0.0656752	0.454809	0.99998
WISP1	T-cells	-0.3892	0.000534173	0.389734	0.99998
XRCC6	T-cells	-0.389201	0.362985	0.752186	0.99998
PFKFB3	T-cells	-0.389229	0.283196	0.672425	0.99998
ACAA2	T-cells	-0.38925	0.131182	0.520432	0.99998
ITPRIP	T-cells	-0.389367	0.120273	0.50964	0.99998
HERC2	T-cells	-0.389391	0.0857488	0.47514	0.99998
KRCC1	T-cells	-0.389451	0.100846	0.490297	0.99998
ILVBL	T-cells	-0.389485	0.0385729	0.428058	0.99998
FKBP15	T-cells	-0.389509	0.0570159	0.446525	0.99998
SLC6A8	T-cells	-0.389523	0.0199331	0.409456	0.99998
UBN2	T-cells	-0.389594	0.0667154	0.45631	0.99998
EIF3H	T-cells	-0.38961	0.464309	0.853919	0.99998
PAQR4	T-cells	-0.389667	0.0214513	0.411118	0.99998
PIH1D1	T-cells	-0.389671	0.142709	0.532379	0.99998
SEMA3B	T-cells	-0.389695	0.0064663	0.396162	0.99998
LRRC25	T-cells	-0.389701	0.00230538	0.392006	0.99998
EIF4G3	T-cells	-0.389723	0.127358	0.517081	0.99998
DHX9	T-cells	-0.389753	0.213978	0.603731	0.99998
CSE1L	T-cells	-0.389787	0.0464731	0.43626	0.99998
PPP1R11	T-cells	-0.389825	0.156653	0.546478	0.99998
ACOT13	T-cells	-0.389994	0.0799854	0.46998	0.99998
SUPT16H	T-cells	-0.390002	0.178723	0.568725	0.99998
TMEM184B	T-cells	-0.390021	0.0346369	0.424658	0.99998
C6orf132	T-cells	-0.390162	0.00278332	0.392945	0.99998
CLN8	T-cells	-0.390171	0.0823751	0.472546	0.99998
CDK5RAP3	T-cells	-0.390192	0.152802	0.542993	0.99998
UBE2I	T-cells	-0.390231	0.406702	0.796934	0.99998
SUGP2	T-cells	-0.390238	0.102364	0.492602	0.99998
ODF3B	T-cells	-0.390247	0.0544294	0.444677	0.99998
STK19	T-cells	-0.390252	0.0675588	0.457811	0.99998
AP2B1	T-cells	-0.390279	0.14001	0.530288	0.99998
ELOVL5	T-cells	-0.390283	0.248025	0.638308	0.99998
FPR1	T-cells	-0.390362	0.00171498	0.392077	0.99998
SLC25A1	T-cells	-0.390479	0.0672777	0.457757	0.99998
TSFM	T-cells	-0.390531	0.054092	0.444623	0.99998
CTSD	T-cells	-0.390545	0.47488	0.865425	0.99998
MDM4	T-cells	-0.39056	0.205291	0.595851	0.99998
ITPR2	T-cells	-0.390565	0.116675	0.50724	0.99998
HOXD8	T-cells	-0.390643	0.00264275	0.393286	0.99998
NUDT5	T-cells	-0.390686	0.149681	0.540367	0.99998
PKN2	T-cells	-0.390735	0.176221	0.566956	0.99998
CFLAR	T-cells	-0.390772	0.499199	0.889971	0.99998
ENO1	T-cells	-0.390866	0.542214	0.93308	0.99998
NSRP1	T-cells	-0.390981	0.148753	0.539734	0.99998
HACD2	T-cells	-0.391027	0.0492001	0.440227	0.99998
CD81	T-cells	-0.391039	0.605106	0.996145	0.99998
DNAJC2	T-cells	-0.391052	0.19472	0.585772	0.99998
UBQLN1	T-cells	-0.391252	0.166859	0.558111	0.99998
SNX6	T-cells	-0.39136	0.323849	0.715209	0.99998
NIT1	T-cells	-0.391369	0.0516461	0.443015	0.99998
EPS8L1	T-cells	-0.391433	0.0157722	0.407205	0.99998
NMD3	T-cells	-0.391446	0.0894037	0.48085	0.99998
HEIH	T-cells	-0.391453	0.0690208	0.460474	0.99998
HIKESHI	T-cells	-0.391527	0.174253	0.565779	0.99998
C19orf24	T-cells	-0.391546	0.200231	0.591777	0.99998
ANKRD17	T-cells	-0.391572	0.155866	0.547438	0.99998
C6orf89	T-cells	-0.39161	0.0887289	0.480339	0.99998
CBR3	T-cells	-0.391636	0.0303635	0.421999	0.99998
EIF4A1	T-cells	-0.391654	0.44789	0.839544	0.99998
SCAMP1	T-cells	-0.391666	0.063679	0.455345	0.99998
BPHL	T-cells	-0.391671	0.0175715	0.409242	0.99998
SPR	T-cells	-0.391677	0.00593213	0.397609	0.99998
HMCN1	T-cells	-0.391701	0.00177121	0.393472	0.99998
WDR43	T-cells	-0.391728	0.119852	0.511579	0.99998
GNL3	T-cells	-0.391742	0.242599	0.634341	0.99998
YY1	T-cells	-0.391764	0.354831	0.746596	0.99998
WIPI1	T-cells	-0.391769	0.0392195	0.430989	0.99998
LSM14A	T-cells	-0.39189	0.249206	0.641096	0.99998
MPC1	T-cells	-0.391894	0.124266	0.51616	0.99998
DAZAP2	T-cells	-0.392093	0.366218	0.758311	0.99998
SPAG7	T-cells	-0.39216	0.154854	0.547014	0.99998
HTATSF1	T-cells	-0.392228	0.144761	0.536989	0.99998
CD36	T-cells	-0.392315	0.00621328	0.398529	0.99998
FAM20A	T-cells	-0.392327	0.00345807	0.395785	0.99998
PPP1R15B	T-cells	-0.392358	0.325311	0.717669	0.99998
LRRC41	T-cells	-0.392367	0.0894599	0.481827	0.99998
TRAPPC1	T-cells	-0.392375	0.293177	0.685551	0.99998
IGBP1	T-cells	-0.392404	0.220923	0.613327	0.99998
EEF1E1	T-cells	-0.392411	0.0971351	0.489546	0.99998
RAPGEF2	T-cells	-0.392418	0.0461076	0.438525	0.99998
FAM32A	T-cells	-0.392431	0.154798	0.547228	0.99998
ZNF32	T-cells	-0.392435	0.0673058	0.459741	0.99998
IP6K2	T-cells	-0.392463	0.186876	0.57934	0.99998
ITSN1	T-cells	-0.392487	0.00638196	0.398869	0.99998
ATP6V1H	T-cells	-0.392527	0.113048	0.505575	0.99998
MFF	T-cells	-0.392556	0.129692	0.522247	0.99998
AOAH	T-cells	-0.392627	0.156316	0.548943	0.99998
GFOD1	T-cells	-0.392801	0.0966291	0.48943	0.99998
CLEC4A	T-cells	-0.392823	0.00615705	0.39898	0.99998
SRD5A3	T-cells	-0.392857	0.0162782	0.409135	0.99998
CHMP4C	T-cells	-0.392916	0.00522927	0.398145	0.99998
MRPL58	T-cells	-0.392975	0.0764149	0.46939	0.99998
SNRPB2	T-cells	-0.393007	0.308133	0.701141	0.99998
NFASC	T-cells	-0.393132	0.00171498	0.394847	0.99998
CCT8	T-cells	-0.393157	0.33875	0.731907	0.99998
SPTAN1	T-cells	-0.393166	0.348759	0.741925	0.99998
RAP2B	T-cells	-0.393286	0.199556	0.592842	0.99998
CADPS2	T-cells	-0.393291	0.00177121	0.395062	0.99998
PQBP1	T-cells	-0.393309	0.161264	0.554573	0.99998
ARF1	T-cells	-0.393327	0.512947	0.906274	0.99998
LHFPL2	T-cells	-0.393338	0.00677556	0.400113	0.99998
UBE2Q1	T-cells	-0.393387	0.0905845	0.483971	0.99998
VPS4B	T-cells	-0.393415	0.198094	0.591509	0.99998
DEXI	T-cells	-0.393426	0.0621328	0.455559	0.99998
DHRS3	T-cells	-0.393476	0.0966291	0.490105	0.99998
BCL3	T-cells	-0.393529	0.166887	0.560416	0.99998
MAGOHB	T-cells	-0.39364	0.079395	0.473035	0.99998
MRPS11	T-cells	-0.393696	0.102927	0.496623	0.99998
ARHGAP5	T-cells	-0.393867	0.0986814	0.492549	0.99998
UFM1	T-cells	-0.393912	0.202367	0.59628	0.99998
TBC1D1	T-cells	-0.393944	0.135652	0.529596	0.99998
TOM1L1	T-cells	-0.394033	0.00368298	0.397716	0.99998
AOC3	T-cells	-0.394081	0.00146195	0.395543	0.99998
PRRC1	T-cells	-0.394175	0.0499311	0.444106	0.99998
C6orf48	T-cells	-0.394354	0.327054	0.721408	0.99998
ANXA6	T-cells	-0.394377	0.345357	0.739734	0.99998
BHLHE40	T-cells	-0.394548	0.393123	0.787671	0.99998
DUS1L	T-cells	-0.39459	0.178639	0.573228	0.99998
EGFLAM	T-cells	-0.39466	0.00140572	0.396065	0.99998
RRNAD1	T-cells	-0.394672	0.0394445	0.434116	0.99998
PMPCB	T-cells	-0.394745	0.153448	0.548193	0.99998
DNAJC8	T-cells	-0.394837	0.335011	0.729848	0.99998
NFKBIZ	T-cells	-0.394895	0.435745	0.830639	0.99998
MOB2	T-cells	-0.394915	0.1406	0.535515	0.99998
CD82	T-cells	-0.394959	0.221344	0.616304	0.99998
TTC1	T-cells	-0.395027	0.161208	0.556235	0.99998
UQCRH	T-cells	-0.395206	0.484832	0.880038	0.99998
C6orf62	T-cells	-0.395218	0.288819	0.684037	0.99998
PLA2G16	T-cells	-0.395225	0.163851	0.559076	0.99998
MRTO4	T-cells	-0.39528	0.0637634	0.459044	0.99998
CCNY	T-cells	-0.395324	0.124041	0.519364	0.99998
PRR13	T-cells	-0.395423	0.381934	0.777357	0.99998
ESF1	T-cells	-0.395427	0.131913	0.52734	0.99998
USP53	T-cells	-0.395452	0.0987658	0.494217	0.99998
ANKLE2	T-cells	-0.395601	0.188619	0.584221	0.99998
CAST	T-cells	-0.395635	0.484973	0.880608	0.99998
IDH3B	T-cells	-0.395712	0.1327	0.528412	0.99998
RTF1	T-cells	-0.395751	0.300936	0.696687	0.99998
RNF115	T-cells	-0.395817	0.25064	0.646457	0.99998
CNFN	T-cells	-0.395904	0.00438584	0.400289	0.99998
ABCD4	T-cells	-0.396054	0.101071	0.497125	0.99998
NFAT5	T-cells	-0.396057	0.256066	0.652122	0.99998
PLOD3	T-cells	-0.396075	0.0531643	0.44924	0.99998
RABEP1	T-cells	-0.396098	0.149737	0.545835	0.99998
EIF3D	T-cells	-0.396112	0.315865	0.711977	0.99998
RASGRP3	T-cells	-0.396216	0.0323315	0.428547	0.99998
PODXL2	T-cells	-0.396442	0.00663499	0.403077	0.99998
NEK6	T-cells	-0.396482	0.0337935	0.430276	0.99998
SMIM20	T-cells	-0.396527	0.0654503	0.461977	0.99998
FAM13C	T-cells	-0.396592	0.00104023	0.397632	0.99998
C9orf16	T-cells	-0.396753	0.393742	0.790494	0.99998
CLSTN1	T-cells	-0.39676	0.0929742	0.489734	0.99998
ZBED1	T-cells	-0.396773	0.0494251	0.446198	0.99998
PAK2	T-cells	-0.396802	0.349012	0.745814	0.99998
ACTR3	T-cells	-0.396895	0.480756	0.877651	0.99998
ICAM4	T-cells	-0.396918	0.00922151	0.406139	0.99998
ENPP2	T-cells	-0.396999	0.00795637	0.404955	0.99998
GMPR2	T-cells	-0.397025	0.0861424	0.483167	0.99998
COPG1	T-cells	-0.397058	0.0554134	0.452471	0.99998
MRPL54	T-cells	-0.397153	0.22528	0.622433	0.99998
FAF2	T-cells	-0.397166	0.0641289	0.461295	0.99998
MSI2	T-cells	-0.397194	0.213613	0.610807	0.99998
MAPRE1	T-cells	-0.39722	0.247238	0.644458	0.99998
GLRX2	T-cells	-0.397396	0.074728	0.472124	0.99998
ZNF267	T-cells	-0.397415	0.286232	0.683648	0.99998
DAAM2	T-cells	-0.397416	0.00230538	0.399721	0.99998
SLC11A1	T-cells	-0.397436	0.0113863	0.408822	0.99998
PLCB4	T-cells	-0.397464	0.00258652	0.400051	0.99998
RCC2	T-cells	-0.397555	0.113048	0.510603	0.99998
TCF12	T-cells	-0.397556	0.0815317	0.479087	0.99998
ATN1	T-cells	-0.397563	0.0409626	0.438525	0.99998
NBN	T-cells	-0.397634	0.127133	0.524767	0.99998
IL10RB	T-cells	-0.397642	0.0941269	0.491769	0.99998
URM1	T-cells	-0.397693	0.103067	0.50076	0.99998
NUDT22	T-cells	-0.397695	0.124659	0.522354	0.99998
PPM1G	T-cells	-0.397735	0.312997	0.710732	0.99998
IL11RA	T-cells	-0.397759	0.0129326	0.410691	0.99998
PPP1R7	T-cells	-0.397763	0.180719	0.578482	0.99998
SPTLC2	T-cells	-0.397813	0.105654	0.503467	0.99998
KLF11	T-cells	-0.397838	0.0495656	0.447404	0.99998
TOB1	T-cells	-0.397859	0.354044	0.751903	0.99998
NFKB1	T-cells	-0.397888	0.456999	0.854887	0.99998
HDAC1	T-cells	-0.397966	0.152211	0.550177	0.99998
SIGLEC10	T-cells	-0.397968	0.00579156	0.40376	0.99998
BUD31	T-cells	-0.398043	0.37021	0.768253	0.99998
COX7A2	T-cells	-0.398073	0.459276	0.85735	0.99998
CPXM2	T-cells	-0.39811	0.00177121	0.399882	0.99998
GIMAP8	T-cells	-0.398154	0.0298012	0.427955	0.99998
CHSY1	T-cells	-0.398181	0.0731536	0.471334	0.99998
ANO1	T-cells	-0.398256	0.00407658	0.402333	0.99998
MANSC1	T-cells	-0.398298	0.00894037	0.407238	0.99998
CDC26	T-cells	-0.398372	0.17102	0.569392	0.99998
PTPA	T-cells	-0.398392	0.0746437	0.473035	0.99998
TXNDC11	T-cells	-0.398404	0.103433	0.501837	0.99998
FAM43A	T-cells	-0.398418	0.143861	0.54228	0.99998
ST6GALNAC4	T-cells	-0.398448	0.0583935	0.456841	0.99998
TNFSF12	T-cells	-0.398457	0.149034	0.547492	0.99998
CDK16	T-cells	-0.398488	0.0771739	0.475662	0.99998
PTP4A2	T-cells	-0.398568	0.427957	0.826525	0.99998
NUMB	T-cells	-0.398673	0.0893194	0.487993	0.99998
CISD3	T-cells	-0.398704	0.111642	0.510346	0.99998
BACH1	T-cells	-0.398715	0.172425	0.57114	0.99998
CRB3	T-cells	-0.398717	0.00441396	0.403131	0.99998
ZNF787	T-cells	-0.398761	0.113301	0.512062	0.99998
PIGP	T-cells	-0.398791	0.0672215	0.466013	0.99998
SELENOW	T-cells	-0.398875	0.497793	0.896668	0.99998
HIPK2	T-cells	-0.398966	0.074981	0.473947	0.99998
HCLS1	T-cells	-0.399074	0.382496	0.78157	0.99998
TMEM99	T-cells	-0.399078	0.0242627	0.423341	0.99998
GPR84	T-cells	-0.399125	0.00424527	0.40337	0.99998
DEK	T-cells	-0.399138	0.424246	0.823384	0.99998
LRRC17	T-cells	-0.399158	0.00160252	0.40076	0.99998
NDUFA6	T-cells	-0.399221	0.251539	0.65076	0.99998
AKR1B1	T-cells	-0.399339	0.111052	0.51039	0.99998
SNRPD2	T-cells	-0.399343	0.412494	0.811837	0.99998
POGK	T-cells	-0.399366	0.0566223	0.455988	0.99998
SMARCD2	T-cells	-0.399441	0.110208	0.509649	0.99998
STK38L	T-cells	-0.399566	0.0842025	0.483768	0.99998
PDPK1	T-cells	-0.399616	0.102421	0.502037	0.99998
DAG1	T-cells	-0.399618	0.0230257	0.422644	0.99998
EXT2	T-cells	-0.399644	0.0288735	0.428517	0.99998
COX6A1	T-cells	-0.399751	0.470972	0.870722	0.99998
ATL3	T-cells	-0.399762	0.0829374	0.4827	0.99998
LYPD3	T-cells	-0.399775	0.0225477	0.422322	0.99998
VCP	T-cells	-0.399778	0.322275	0.722053	0.99998
KHDC4	T-cells	-0.399813	0.142484	0.542297	0.99998
COQ4	T-cells	-0.399886	0.0719166	0.471802	0.99998
MPDZ	T-cells	-0.399945	0.00255841	0.402503	0.99998
UBN1	T-cells	-0.399959	0.148556	0.548515	0.99998
USE1	T-cells	-0.399961	0.0978942	0.497856	0.99998
RELT	T-cells	-0.400074	0.121538	0.521613	0.99998
ADK	T-cells	-0.400097	0.0788889	0.478986	0.99998
SCG5	T-cells	-0.400229	0.00205235	0.402281	0.99998
ARFRP1	T-cells	-0.400259	0.108297	0.508555	0.99998
THOC6	T-cells	-0.400466	0.0565942	0.45706	0.99998
NDUFA9	T-cells	-0.400469	0.123225	0.523695	0.99998
NT5DC2	T-cells	-0.400519	0.014001	0.414519	0.99998
ACTN4	T-cells	-0.400608	0.406843	0.807451	0.99998
SNX17	T-cells	-0.400646	0.194411	0.595057	0.99998
ARL6IP1	T-cells	-0.400741	0.286457	0.687198	0.99998
SUCO	T-cells	-0.400844	0.138182	0.539026	0.99998
CLEC4E	T-cells	-0.400876	0.00553853	0.406415	0.99998
GIMAP6	T-cells	-0.400918	0.0963761	0.497294	0.99998
PGM1	T-cells	-0.400966	0.0554978	0.456464	0.99998
ANTXR2	T-cells	-0.400981	0.0544294	0.45541	0.99998
CELSR2	T-cells	-0.401109	0.00427338	0.405382	0.99998
HEY2	T-cells	-0.401172	0.00359864	0.40477	0.99998
AFG3L2	T-cells	-0.40118	0.0993562	0.500536	0.99998
PDK1	T-cells	-0.401186	0.039585	0.440771	0.99998
AMOTL2	T-cells	-0.401286	0.00298012	0.404266	0.99998
OCLN	T-cells	-0.40141	0.0110489	0.412458	0.99998
PRPF31	T-cells	-0.401424	0.144733	0.546156	0.99998
ELOF1	T-cells	-0.401443	0.135118	0.536561	0.99998
TGOLN2	T-cells	-0.401491	0.29984	0.701331	0.99998
NOLC1	T-cells	-0.40154	0.135343	0.536882	0.99998
UBXN4	T-cells	-0.401581	0.451461	0.853042	0.99998
TNFRSF14	T-cells	-0.401592	0.245804	0.647396	0.99998
S1PR3	T-cells	-0.401597	0.0050887	0.406685	0.99998
RBCK1	T-cells	-0.4016	0.266299	0.6679	0.99998
TMEM159	T-cells	-0.401632	0.0378982	0.43953	0.99998
COMMD10	T-cells	-0.401753	0.0669403	0.468693	0.99998
PPP2R2A	T-cells	-0.401753	0.237145	0.638898	0.99998
ATG101	T-cells	-0.401823	0.202283	0.604106	0.99998
IGLV3-1	T-cells	-0.401848	0.000815317	0.402663	0.99998
FLII	T-cells	-0.401873	0.113863	0.515736	0.99998
PTPRA	T-cells	-0.401935	0.207934	0.609869	0.99998
SHISA5	T-cells	-0.401947	0.216874	0.618821	0.99998
SCYL1	T-cells	-0.402054	0.0810256	0.48308	0.99998
UBAC1	T-cells	-0.402073	0.0744468	0.47652	0.99998
IGKC	T-cells	-0.40208	0.479462	0.881543	0.99998
GIMAP4	T-cells	-0.402083	0.297731	0.699814	0.99998
TNFRSF10B	T-cells	-0.402174	0.0804914	0.482665	0.99998
SNRPG	T-cells	-0.402253	0.370182	0.772435	0.99998
WAS	T-cells	-0.402288	0.230735	0.633023	0.99998
DNAJC10	T-cells	-0.402312	0.0792544	0.481566	0.99998
C20orf24	T-cells	-0.402363	0.19129	0.593653	0.99998
BFAR	T-cells	-0.402445	0.163063	0.565509	0.99998
PHAX	T-cells	-0.40251	0.137535	0.540045	0.99998
GLI3	T-cells	-0.402566	0.00292389	0.405489	0.99998
TAF10	T-cells	-0.402583	0.281453	0.684036	0.99998
LGALSL	T-cells	-0.402619	0.00441396	0.407033	0.99998
SMIM30	T-cells	-0.402663	0.0491439	0.451807	0.99998
THSD4	T-cells	-0.402745	0.00253029	0.405275	0.99998
CD84	T-cells	-0.402804	0.170992	0.573795	0.99998
DYNC1H1	T-cells	-0.402832	0.277967	0.680798	0.99998
GLYR1	T-cells	-0.402869	0.106244	0.509113	0.99998
SRA1	T-cells	-0.402911	0.177823	0.580734	0.99998
CLUAP1	T-cells	-0.402952	0.0360426	0.438994	0.99998
AHR	T-cells	-0.403037	0.142456	0.545493	0.99998
SPOP	T-cells	-0.403039	0.16236	0.565399	0.99998
ZNF22	T-cells	-0.403077	0.101296	0.504373	0.99998
DNAJC12	T-cells	-0.403084	0.00444207	0.407527	0.99998
REEP6	T-cells	-0.40312	0.0111614	0.414281	0.99998
SLC22A18	T-cells	-0.403153	0.0363238	0.439477	0.99998
RAD21	T-cells	-0.403171	0.329219	0.73239	0.99998
RPRD2	T-cells	-0.403269	0.104557	0.507827	0.99998
NR2F1	T-cells	-0.40329	0.00149006	0.40478	0.99998
CALB2	T-cells	-0.403345	0.000730974	0.404076	0.99998
PCMT1	T-cells	-0.403494	0.239478	0.642972	0.99998
IL33	T-cells	-0.403495	0.00213669	0.405632	0.99998
LBH	T-cells	-0.403536	0.400433	0.803969	0.99998
LILRB3	T-cells	-0.403556	0.00891226	0.412469	0.99998
SRPK1	T-cells	-0.403589	0.156934	0.560523	0.99998
PPME1	T-cells	-0.403695	0.0505778	0.454273	0.99998
TJP2	T-cells	-0.403712	0.00986814	0.41358	0.99998
MIDN	T-cells	-0.4038	0.406787	0.810587	0.99998
ARHGAP10	T-cells	-0.403967	0.0636509	0.467618	0.99998
YY1AP1	T-cells	-0.403997	0.102168	0.506165	0.99998
RUVBL2	T-cells	-0.40401	0.0576063	0.461617	0.99998
SNRPA1	T-cells	-0.404054	0.17743	0.581484	0.99998
SQLE	T-cells	-0.404116	0.107088	0.511204	0.99998
GMPS	T-cells	-0.404176	0.115016	0.519192	0.99998
EIF2AK4	T-cells	-0.40419	0.0572127	0.461402	0.99998
COPB1	T-cells	-0.404321	0.234952	0.639273	0.99998
HADH	T-cells	-0.404384	0.0444207	0.448805	0.99998
COMMD7	T-cells	-0.404414	0.213416	0.61783	0.99998
SBDS	T-cells	-0.404423	0.375805	0.780228	0.99998
NFKBIL1	T-cells	-0.404548	0.0500998	0.454648	0.99998
PJA2	T-cells	-0.404644	0.240603	0.645247	0.99998
CMSS1	T-cells	-0.404678	0.0605302	0.465209	0.99998
MAPKAPK2	T-cells	-0.404694	0.232703	0.637397	0.99998
JMJD1C	T-cells	-0.404891	0.403582	0.808473	0.99998
DDA1	T-cells	-0.404898	0.119064	0.523963	0.99998
DNAJC7	T-cells	-0.404985	0.317074	0.722059	0.99998
LSM12	T-cells	-0.405073	0.145801	0.550874	0.99998
TPRKB	T-cells	-0.405082	0.106497	0.511579	0.99998
CNRIP1	T-cells	-0.405097	0.00199612	0.407093	0.99998
POLE4	T-cells	-0.405136	0.147544	0.552681	0.99998
DDX1	T-cells	-0.4052	0.0872951	0.492495	0.99998
LUC7L2	T-cells	-0.405215	0.171498	0.576713	0.99998
2025-09-08	T-cells	-0.405291	0.0249374	0.430228	0.99998
NDUFS5	T-cells	-0.405367	0.485507	0.890875	0.99998
LPGAT1	T-cells	-0.405368	0.125081	0.530449	0.99998
STMN3	T-cells	-0.405404	0.0651691	0.470573	0.99998
SPNS2	T-cells	-0.405498	0.00300824	0.408507	0.99998
BCR	T-cells	-0.405535	0.0500717	0.455606	0.99998
HMGN2	T-cells	-0.405537	0.455425	0.860961	0.99998
ZNF91	T-cells	-0.405566	0.13866	0.544226	0.99998
MED10	T-cells	-0.405684	0.262757	0.668441	0.99998
WSB1	T-cells	-0.405748	0.487081	0.89283	0.99998
UCHL3	T-cells	-0.405749	0.0726475	0.478396	0.99998
LEO1	T-cells	-0.405801	0.104389	0.51019	0.99998
RARS	T-cells	-0.40595	0.0815598	0.487509	0.99998
ARHGAP24	T-cells	-0.406008	0.00638196	0.41239	0.99998
HP1BP3	T-cells	-0.406012	0.370604	0.776616	0.99998
RBMS2	T-cells	-0.406137	0.0101493	0.416286	0.99998
GBP4	T-cells	-0.406148	0.190419	0.596567	0.99998
ST3GAL4	T-cells	-0.406194	0.0223228	0.428517	0.99998
AVEN	T-cells	-0.406236	0.0338778	0.440114	0.99998
REV3L	T-cells	-0.406359	0.142343	0.548702	0.99998
2025-03-05	T-cells	-0.406359	0.110152	0.516511	0.99998
ATP5D	T-cells	-0.406368	0.47443	0.880798	0.99998
LSM2	T-cells	-0.406373	0.23751	0.643883	0.99998
DRAM1	T-cells	-0.406545	0.0310945	0.437639	0.99998
RYK	T-cells	-0.406627	0.0951953	0.501823	0.99998
FAM96B	T-cells	-0.406672	0.3304	0.737072	0.99998
POR	T-cells	-0.406743	0.107088	0.513831	0.99998
NAPRT	T-cells	-0.406838	0.0837808	0.490619	0.99998
SDCCAG8	T-cells	-0.406936	0.0764992	0.483435	0.99998
CARD19	T-cells	-0.406992	0.158678	0.56567	0.99998
AK1	T-cells	-0.407057	0.0480193	0.455077	0.99998
KAT8	T-cells	-0.407076	0.0642976	0.471373	0.99998
BAG6	T-cells	-0.407119	0.100171	0.507291	0.99998
FAM229B	T-cells	-0.407234	0.00930586	0.41654	0.99998
VTCN1	T-cells	-0.407274	0.00427338	0.411547	0.99998
RPL39L	T-cells	-0.407326	0.0537547	0.461081	0.99998
EPN2	T-cells	-0.407447	0.0195395	0.426986	0.99998
COX6C	T-cells	-0.407531	0.533554	0.941085	0.99998
ALG5	T-cells	-0.407537	0.0906407	0.498177	0.99998
GLMP	T-cells	-0.407559	0.025331	0.43289	0.99998
PML	T-cells	-0.407564	0.129888	0.537452	0.99998
COTL1	T-cells	-0.407612	0.516911	0.924523	0.99998
DHRS4L2	T-cells	-0.407742	0.0626669	0.470408	0.99998
KCNK1	T-cells	-0.407746	0.0044983	0.412244	0.99998
RTCB	T-cells	-0.407783	0.119317	0.5271	0.99998
ADAM9	T-cells	-0.407813	0.0203548	0.428168	0.99998
GUCY1A2	T-cells	-0.407896	0.0015744	0.409471	0.99998
HOXC10	T-cells	-0.407922	0.00244595	0.410368	0.99998
MT-ND4L	T-cells	-0.407955	0.498496	0.906451	0.99998
PRKRA	T-cells	-0.408049	0.0974725	0.505522	0.99998
KXD1	T-cells	-0.408158	0.115606	0.523764	0.99998
USP36	T-cells	-0.408206	0.253563	0.661769	0.99998
PRSS22	T-cells	-0.408207	0.00725351	0.41546	0.99998
GREM1	T-cells	-0.408239	0.0044983	0.412738	0.99998
VBP1	T-cells	-0.408331	0.13627	0.544602	0.99998
GALNT18	T-cells	-0.408342	0.00185555	0.410198	0.99998
STK25	T-cells	-0.408415	0.109646	0.518061	0.99998
SLPI	T-cells	-0.408448	0.0193427	0.42779	0.99998
ZNF580	T-cells	-0.408465	0.0764711	0.484936	0.99998
ADCY3	T-cells	-0.408505	0.0594619	0.467967	0.99998
ATP2A2	T-cells	-0.408535	0.17445	0.582985	0.99998
BAG3	T-cells	-0.408567	0.386038	0.794605	0.99998
EIF3M	T-cells	-0.408695	0.30386	0.712555	0.99998
DOCK1	T-cells	-0.408713	0.0035143	0.412227	0.99998
NDUFAF2	T-cells	-0.408717	0.0783547	0.487072	0.99998
SEC22B	T-cells	-0.40888	0.133515	0.542395	0.99998
LYPLAL1	T-cells	-0.408897	0.0424808	0.451378	0.99998
RASL11A	T-cells	-0.408971	0.0224353	0.431407	0.99998
MSANTD3	T-cells	-0.409007	0.0282549	0.437262	0.99998
MAP2K2	T-cells	-0.409075	0.362788	0.771863	0.99998
CALM3	T-cells	-0.409111	0.355338	0.764449	0.99998
ARFGEF3	T-cells	-0.409159	0.0035143	0.412673	0.99998
MED8	T-cells	-0.40922	0.0995249	0.508745	0.99998
ROGDI	T-cells	-0.409278	0.0291265	0.438405	0.99998
KPNA6	T-cells	-0.409305	0.114229	0.523534	0.99998
LINC00116	T-cells	-0.409333	0.103405	0.512738	0.99998
PSME2	T-cells	-0.409405	0.481627	0.891033	0.99998
VMA21	T-cells	-0.409454	0.107875	0.517329	0.99998
EVA1C	T-cells	-0.409468	0.0339622	0.44343	0.99998
CSAD	T-cells	-0.409474	0.0571284	0.466602	0.99998
SLCO2B1	T-cells	-0.409529	0.00655065	0.41608	0.99998
EAPP	T-cells	-0.409607	0.189407	0.599014	0.99998
CASKIN2	T-cells	-0.409613	0.00286767	0.412481	0.99998
DECR1	T-cells	-0.409627	0.157103	0.56673	0.99998
CREB3	T-cells	-0.409679	0.0924119	0.502091	0.99998
TSNAX	T-cells	-0.409684	0.138885	0.548569	0.99998
DCBLD2	T-cells	-0.409779	0.00314881	0.412928	0.99998
LAMA5	T-cells	-0.409877	0.00666311	0.41654	0.99998
SIGLEC1	T-cells	-0.409911	0.00747842	0.417389	0.99998
PPP1CA	T-cells	-0.409927	0.361382	0.771309	0.99998
PQLC3	T-cells	-0.409983	0.0839776	0.49396	0.99998
TOR1AIP2	T-cells	-0.410103	0.169558	0.579661	0.99998
TXNDC12	T-cells	-0.410143	0.145126	0.55527	0.99998
ATPIF1	T-cells	-0.410229	0.421603	0.831832	0.99998
SDSL	T-cells	-0.410282	0.00590402	0.416186	0.99998
GTPBP4	T-cells	-0.410341	0.146645	0.556985	0.99998
NHSL2	T-cells	-0.410361	0.0194551	0.429816	0.99998
RECQL	T-cells	-0.410366	0.156934	0.5673	0.99998
MBOAT7	T-cells	-0.410397	0.107172	0.517569	0.99998
TSPAN18	T-cells	-0.410401	0.0132419	0.423643	0.99998
UBL3	T-cells	-0.410622	0.166184	0.576806	0.99998
ZMYND11	T-cells	-0.410916	0.0928899	0.503806	0.99998
RBM42	T-cells	-0.410969	0.141781	0.55275	0.99998
MPV17	T-cells	-0.411006	0.0673901	0.478396	0.99998
PTPRK	T-cells	-0.411008	0.00798448	0.418992	0.99998
LGALS1	T-cells	-0.411024	0.584413	0.995437	0.99998
ZNF385D	T-cells	-0.411162	0.00208046	0.413242	0.99998
CSNK1A1	T-cells	-0.411171	0.408867	0.820039	0.99998
RECK	T-cells	-0.411246	0.0207765	0.432023	0.99998
CSF3R	T-cells	-0.411272	0.00385167	0.415124	0.99998
VEZT	T-cells	-0.411521	0.131097	0.542618	0.99998
C5orf24	T-cells	-0.411546	0.112739	0.524284	0.99998
PDE3A	T-cells	-0.411553	0.000702859	0.412256	0.99998
RNF149	T-cells	-0.411572	0.280891	0.692463	0.99998
HNRNPR	T-cells	-0.411599	0.349096	0.760695	0.99998
IFRD2	T-cells	-0.411628	0.0551885	0.466817	0.99998
P4HTM	T-cells	-0.411647	0.10079	0.512437	0.99998
MALSU1	T-cells	-0.411651	0.0915123	0.503163	0.99998
ELP2	T-cells	-0.411726	0.142793	0.554519	0.99998
AK6	T-cells	-0.41175	0.0727038	0.484454	0.99998
TMTC1	T-cells	-0.411752	0.00165875	0.413411	0.99998
NDUFA4	T-cells	-0.411768	0.486716	0.898484	0.99998
IDH3G	T-cells	-0.411819	0.161658	0.573477	0.99998
PPP1R12A	T-cells	-0.411888	0.459108	0.870996	0.99998
PEF1	T-cells	-0.411914	0.143355	0.55527	0.99998
ECH1	T-cells	-0.412311	0.305069	0.71738	0.99998
BOLA1	T-cells	-0.412389	0.0239253	0.436314	0.99998
LMF2	T-cells	-0.41239	0.142933	0.555323	0.99998
TMC5	T-cells	-0.412438	0.00387978	0.416318	0.99998
IRX2	T-cells	-0.412479	0.00520116	0.417681	0.99998
NAIP	T-cells	-0.412506	0.0386573	0.451163	0.99998
STK3	T-cells	-0.412526	0.0244314	0.436957	0.99998
ZNF106	T-cells	-0.41254	0.161348	0.573888	0.99998
UBE3A	T-cells	-0.412564	0.201299	0.613863	0.99998
MAFG	T-cells	-0.412708	0.0775675	0.490276	0.99998
PLEKHA5	T-cells	-0.41276	0.068093	0.480853	0.99998
CPED1	T-cells	-0.412839	0.00222104	0.41506	0.99998
GORASP2	T-cells	-0.412849	0.0966572	0.509506	0.99998
SYDE1	T-cells	-0.412987	0.00146195	0.414449	0.99998
CD2BP2	T-cells	-0.413002	0.162585	0.575587	0.99998
AGTRAP	T-cells	-0.413002	0.136214	0.549216	0.99998
COPE	T-cells	-0.41302	0.427423	0.840443	0.99998
PET100	T-cells	-0.41304	0.172678	0.585719	0.99998
GHITM	T-cells	-0.41307	0.306025	0.719095	0.99998
CASZ1	T-cells	-0.413071	0.033428	0.446499	0.99998
ADRM1	T-cells	-0.413089	0.280328	0.693417	0.99998
DAXX	T-cells	-0.413152	0.109899	0.523051	0.99998
PARP14	T-cells	-0.413186	0.38258	0.795766	0.99998
ARCN1	T-cells	-0.413219	0.18488	0.598099	0.99998
FCER1A	T-cells	-0.413225	0.00455453	0.417779	0.99998
DCTD	T-cells	-0.413406	0.0778487	0.491255	0.99998
BLK	T-cells	-0.413438	0.0131856	0.426624	0.99998
AMFR	T-cells	-0.413516	0.0474571	0.460974	0.99998
CMAS	T-cells	-0.413544	0.079648	0.493192	0.99998
FGR	T-cells	-0.413601	0.0595462	0.473148	0.99998
FZD6	T-cells	-0.413622	0.0163626	0.429985	0.99998
YPEL3	T-cells	-0.413629	0.291124	0.704753	0.99998
SSR2	T-cells	-0.413647	0.516011	0.929658	0.99998
MRPL42	T-cells	-0.413691	0.135146	0.548837	0.99998
NDUFS1	T-cells	-0.413707	0.0882229	0.50193	0.99998
CHMP1B	T-cells	-0.413748	0.411791	0.825539	0.99998
KCTD1	T-cells	-0.41375	0.00621328	0.419964	0.99998
NOTCH1	T-cells	-0.413768	0.0950266	0.508794	0.99998
ACSF2	T-cells	-0.413781	0.0170654	0.430846	0.99998
MRPL47	T-cells	-0.413823	0.199022	0.612844	0.99998
ANPEP	T-cells	-0.413835	0.00559476	0.419429	0.99998
DARS	T-cells	-0.413852	0.179426	0.593278	0.99998
ADSS	T-cells	-0.4139	0.217493	0.631393	0.99998
PEAK1	T-cells	-0.413901	0.027777	0.441678	0.99998
EMC10	T-cells	-0.413986	0.155276	0.569261	0.99998
ARHGDIA	T-cells	-0.414016	0.381231	0.795247	0.99998
IGF1R	T-cells	-0.414019	0.0136636	0.427683	0.99998
CREB3L2	T-cells	-0.414099	0.0910343	0.505133	0.99998
OXR1	T-cells	-0.414109	0.0847648	0.498874	0.99998
RAB5A	T-cells	-0.414175	0.198881	0.613056	0.99998
MYO1E	T-cells	-0.414219	0.0402035	0.454422	0.99998
ZBTB7B	T-cells	-0.414245	0.0490877	0.463332	0.99998
VTI1B	T-cells	-0.41445	0.114257	0.528707	0.99998
DUSP3	T-cells	-0.414476	0.0341027	0.448579	0.99998
TSPAN33	T-cells	-0.414497	0.0263994	0.440896	0.99998
POLR2K	T-cells	-0.41457	0.342855	0.757425	0.99998
FRMD4A	T-cells	-0.414573	0.0116112	0.426184	0.99998
MAP3K8	T-cells	-0.414589	0.234896	0.649485	0.99998
PSMD12	T-cells	-0.414608	0.19368	0.608288	0.99998
VPREB3	T-cells	-0.414633	0.00357052	0.418204	0.99998
PQLC1	T-cells	-0.414662	0.0882229	0.502885	0.99998
UBE2E1	T-cells	-0.414673	0.0853271	0.5	0.99998
SCAND1	T-cells	-0.414728	0.361888	0.776616	0.99998
ADAM33	T-cells	-0.414735	0.00109646	0.415831	0.99998
QTRT1	T-cells	-0.415079	0.0679805	0.48306	0.99998
HSPA12B	T-cells	-0.415191	0.00168686	0.416878	0.99998
SNRNP70	T-cells	-0.415233	0.309652	0.724885	0.99998
TIMM9	T-cells	-0.415257	0.0727881	0.488045	0.99998
CACUL1	T-cells	-0.41527	0.0754027	0.490672	0.99998
SLC8B1	T-cells	-0.415328	0.0507746	0.466103	0.99998
GIMAP1	T-cells	-0.415354	0.207934	0.623288	0.99998
PIP5K1A	T-cells	-0.415434	0.0638196	0.479254	0.99998
SLC25A24	T-cells	-0.41547	0.0802946	0.495765	0.99998
WDR45B	T-cells	-0.415536	0.127189	0.542725	0.99998
KDM4B	T-cells	-0.415705	0.0844556	0.500161	0.99998
AGPAT2	T-cells	-0.416022	0.103545	0.519567	0.99998
PCBP1	T-cells	-0.416089	0.484467	0.900556	0.99998
BABAM1	T-cells	-0.416145	0.126205	0.54235	0.99998
PSMA2	T-cells	-0.41618	0.143861	0.560041	0.99998
PSMF1	T-cells	-0.416194	0.163091	0.579286	0.99998
RNF11	T-cells	-0.416284	0.0973319	0.513616	0.99998
MRPS36	T-cells	-0.416413	0.141162	0.557575	0.99998
SAR1B	T-cells	-0.416415	0.181366	0.597781	0.99998
SMARCE1	T-cells	-0.416497	0.141078	0.557575	0.99998
HEYL	T-cells	-0.416517	0.00165875	0.418175	0.99998
SLC25A29	T-cells	-0.416607	0.0357896	0.452396	0.99998
THBS3	T-cells	-0.416661	0.0091934	0.425855	0.99998
TRIM28	T-cells	-0.416728	0.259749	0.676477	0.99998
CCNC	T-cells	-0.41676	0.107256	0.524016	0.99998
MRPL28	T-cells	-0.416766	0.12092	0.537686	0.99998
GALNT7	T-cells	-0.416943	0.0550198	0.471963	0.99998
TRIM44	T-cells	-0.417042	0.169052	0.586094	0.99998
RUVBL1	T-cells	-0.417057	0.0830498	0.500107	0.99998
RAP1A	T-cells	-0.4172	0.349855	0.767055	0.99998
RPGR	T-cells	-0.417211	0.0749248	0.492136	0.99998
PHACTR4	T-cells	-0.417251	0.112598	0.529849	0.99998
COPS7A	T-cells	-0.417274	0.0439428	0.461217	0.99998
CFAP97	T-cells	-0.417458	0.137704	0.555162	0.99998
CD164	T-cells	-0.417459	0.396609	0.814068	0.99998
LPAR1	T-cells	-0.417498	0.00244595	0.419943	0.99998
CLIP1	T-cells	-0.417529	0.189097	0.606626	0.99998
SCAMP2	T-cells	-0.41764	0.205966	0.623606	0.99998
RNPS1	T-cells	-0.417656	0.349687	0.767342	0.99998
SLC25A25	T-cells	-0.417695	0.054823	0.472518	0.99998
PLGRKT	T-cells	-0.417754	0.0836402	0.501394	0.99998
GLRX3	T-cells	-0.417766	0.125924	0.54369	0.99998
NFKBID	T-cells	-0.417799	0.234305	0.652105	0.99998
STX10	T-cells	-0.417839	0.118024	0.535864	0.99998
CCDC25	T-cells	-0.417845	0.102955	0.5208	0.99998
DLL4	T-cells	-0.417902	0.00345807	0.42136	0.99998
ATP5B	T-cells	-0.417952	0.420956	0.838909	0.99998
BROX	T-cells	-0.418077	0.122129	0.540206	0.99998
IL6	T-cells	-0.418129	0.0190334	0.437163	0.99998
RUFY3	T-cells	-0.418301	0.0512806	0.469582	0.99998
CNOT7	T-cells	-0.418365	0.137226	0.555591	0.99998
SF3B5	T-cells	-0.418452	0.357783	0.776236	0.99998
PDE1A	T-cells	-0.418461	0.000759088	0.41922	0.99998
ZNF117	T-cells	-0.418577	0.0211139	0.439691	0.99998
CPNE2	T-cells	-0.418887	0.0249656	0.443853	0.99998
FBXO17	T-cells	-0.418935	0.00126515	0.4202	0.99998
PSMA3	T-cells	-0.41906	0.283899	0.702959	0.99998
APOPT1	T-cells	-0.419132	0.0960387	0.515171	0.99998
OSR2	T-cells	-0.419199	0.0107678	0.429967	0.99998
NRBP1	T-cells	-0.419228	0.256628	0.675856	0.99998
AFAP1L1	T-cells	-0.419447	0.0015744	0.421021	0.99998
EBAG9	T-cells	-0.419453	0.084568	0.504021	0.99998
NEURL1B	T-cells	-0.419498	0.00233349	0.421831	0.99998
CBX5	T-cells	-0.419589	0.125334	0.544923	0.99998
EXOSC4	T-cells	-0.419604	0.0462481	0.465852	0.99998
EVA1A	T-cells	-0.419684	0.00179932	0.421483	0.99998
GOLPH3L	T-cells	-0.419696	0.037364	0.45706	0.99998
AHNAK2	T-cells	-0.419734	0.00303635	0.42277	0.99998
UBE2K	T-cells	-0.419807	0.200596	0.620403	0.99998
JAM3	T-cells	-0.419808	0.0125109	0.432319	0.99998
NUMA1	T-cells	-0.419947	0.19472	0.614667	0.99998
HYI	T-cells	-0.420011	0.029745	0.449756	0.99998
TANC1	T-cells	-0.420048	0.00494813	0.424996	0.99998
NOL7	T-cells	-0.420121	0.314038	0.734159	0.99998
TMX2	T-cells	-0.420127	0.111502	0.531629	0.99998
EIF4EBP1	T-cells	-0.420224	0.0824032	0.502627	0.99998
EIF2A	T-cells	-0.420242	0.199893	0.620135	0.99998
CYTH2	T-cells	-0.420277	0.139335	0.559612	0.99998
SINHCAF	T-cells	-0.420287	0.162698	0.582985	0.99998
HSF1	T-cells	-0.420299	0.121032	0.541332	0.99998
AFAP1	T-cells	-0.420322	0.0357615	0.456084	0.99998
SNN	T-cells	-0.420329	0.0318255	0.452154	0.99998
HILPDA	T-cells	-0.420421	0.0373359	0.457757	0.99998
NUDT16L1	T-cells	-0.420549	0.157075	0.577624	0.99998
METAP2	T-cells	-0.420579	0.224859	0.645438	0.99998
NT5C3B	T-cells	-0.420732	0.0364925	0.457224	0.99998
ANP32A	T-cells	-0.420818	0.257696	0.678514	0.99998
SLC52A2	T-cells	-0.420958	0.110349	0.531307	0.99998
UFD1	T-cells	-0.420983	0.16818	0.589163	0.99998
ATP2B1	T-cells	-0.421081	0.268408	0.689489	0.99998
ST14	T-cells	-0.421085	0.00660688	0.427691	0.99998
DLGAP4	T-cells	-0.421125	0.102449	0.523574	0.99998
PCNP	T-cells	-0.421129	0.266552	0.687681	0.99998
SRSF4	T-cells	-0.421154	0.282381	0.703535	0.99998
MORF4L1	T-cells	-0.421154	0.498918	0.920072	0.99998
CARS2	T-cells	-0.421215	0.0818409	0.503056	0.99998
COMP	T-cells	-0.421241	0.00632573	0.427567	0.99998
ELF2	T-cells	-0.421293	0.138913	0.560206	0.99998
PCBP2	T-cells	-0.421382	0.424246	0.845627	0.99998
IGHA1	T-cells	-0.421491	0.112486	0.533976	0.99998
ADGRE2	T-cells	-0.421493	0.0120048	0.433497	0.99998
PSMD11	T-cells	-0.421494	0.194889	0.616383	0.99998
TXN2	T-cells	-0.421507	0.161376	0.582884	0.99998
DMXL2	T-cells	-0.421623	0.00950266	0.431125	0.99998
RERE	T-cells	-0.42165	0.105851	0.527501	0.99998
AKAP1	T-cells	-0.421759	0.0500436	0.471802	0.99998
MT2A	T-cells	-0.421891	0.507577	0.929468	0.99998
MYO10	T-cells	-0.421908	0.00494813	0.426856	0.99998
TPGS1	T-cells	-0.421996	0.135989	0.557985	0.99998
PITPNB	T-cells	-0.422058	0.173325	0.595383	0.99998
NQO2	T-cells	-0.422185	0.0684866	0.490672	0.99998
FAM46A	T-cells	-0.422258	0.187354	0.609612	0.99998
BLOC1S6	T-cells	-0.422378	0.152717	0.575095	0.99998
NUP62	T-cells	-0.42245	0.114988	0.537438	0.99998
AUP1	T-cells	-0.422529	0.217015	0.639544	0.99998
COX5B	T-cells	-0.422686	0.457336	0.880023	0.99998
PSMC6	T-cells	-0.422716	0.231353	0.654069	0.99998
POLR2G	T-cells	-0.422737	0.171666	0.594403	0.99998
PAPSS1	T-cells	-0.422758	0.0591807	0.481939	0.99998
TUSC3	T-cells	-0.422949	0.00480756	0.427757	0.99998
ETFB	T-cells	-0.423023	0.18623	0.609253	0.99998
SSTR2	T-cells	-0.423055	0.00556665	0.428621	0.99998
GPATCH2	T-cells	-0.423377	0.155051	0.578428	0.99998
SMARCC1	T-cells	-0.423571	0.187129	0.6107	0.99998
SPG21	T-cells	-0.423665	0.0694144	0.493079	0.99998
LRP3	T-cells	-0.42367	0.00269898	0.426369	0.99998
SLC40A1	T-cells	-0.423712	0.0144789	0.438191	0.99998
PGP	T-cells	-0.423778	0.16773	0.591509	0.99998
ACTR2	T-cells	-0.423797	0.458208	0.882005	0.99998
ADAM10	T-cells	-0.423818	0.167337	0.591155	0.99998
ELAVL1	T-cells	-0.423849	0.147235	0.571084	0.99998
JMJD8	T-cells	-0.423868	0.0582811	0.482149	0.99998
RSRC1	T-cells	-0.42387	0.136439	0.560309	0.99998
TAF9	T-cells	-0.423921	0.13821	0.562131	0.99998
HDAC2	T-cells	-0.424027	0.0887852	0.512812	0.99998
NDUFA3	T-cells	-0.424037	0.238663	0.6627	0.99998
PSMD1	T-cells	-0.424069	0.132166	0.556235	0.99998
AFF4	T-cells	-0.424079	0.258455	0.682535	0.99998
RAPGEF3	T-cells	-0.42419	0.0046951	0.428886	0.99998
TMEM123	T-cells	-0.424209	0.323906	0.748115	0.99998
WNT2	T-cells	-0.424273	0.00101212	0.425285	0.99998
PEPD	T-cells	-0.42429	0.0964323	0.520722	0.99998
TFAP2C	T-cells	-0.424324	0.00421716	0.428541	0.99998
IPO7	T-cells	-0.424352	0.14105	0.565402	0.99998
PARK7	T-cells	-0.424366	0.479772	0.904138	0.99998
COPA	T-cells	-0.424385	0.27375	0.698134	0.99998
POLR3K	T-cells	-0.424399	0.102083	0.526482	0.99998
C17orf58	T-cells	-0.4244	0.0192583	0.443658	0.99998
KIF26B	T-cells	-0.424439	0.0033175	0.427757	0.99998
PIN1	T-cells	-0.424456	0.2153	0.639756	0.99998
EMC6	T-cells	-0.424559	0.176277	0.600836	0.99998
SRSF1	T-cells	-0.42462	0.153111	0.577731	0.99998
SMAD5	T-cells	-0.424667	0.0497624	0.474429	0.99998
DNASE2	T-cells	-0.424689	0.0837808	0.50847	0.99998
ZC2HC1A	T-cells	-0.424742	0.0423684	0.46711	0.99998
KPNB1	T-cells	-0.424887	0.257809	0.682695	0.99998
HAGH	T-cells	-0.424939	0.157778	0.582717	0.99998
TNKS1BP1	T-cells	-0.424996	0.00992437	0.43492	0.99998
ANO6	T-cells	-0.425069	0.0439428	0.469011	0.99998
MT-ATP8	T-cells	-0.425084	0.20068	0.625764	0.99998
C1orf54	T-cells	-0.425205	0.0102055	0.435411	0.99998
HOOK1	T-cells	-0.425238	0.0168124	0.44205	0.99998
RETREG2	T-cells	-0.425361	0.0854677	0.510829	0.99998
BOLA3	T-cells	-0.425507	0.0932554	0.518763	0.99998
CCT5	T-cells	-0.425566	0.354213	0.779779	0.99998
STAT1	T-cells	-0.425624	0.352582	0.778207	0.99998
KDELC2	T-cells	-0.425662	0.024094	0.449756	0.99998
HOXC6	T-cells	-0.425714	0.00193989	0.427654	0.99998
GBP1	T-cells	-0.425745	0.216199	0.641944	0.99998
FUOM	T-cells	-0.42576	0.0568754	0.482635	0.99998
LCMT1	T-cells	-0.425801	0.105935	0.531736	0.99998
NOC2L	T-cells	-0.425859	0.120779	0.546639	0.99998
PTRHD1	T-cells	-0.425984	0.0893475	0.515332	0.99998
ASH1L	T-cells	-0.426066	0.306109	0.732175	0.99998
SDS	T-cells	-0.42618	0.0168405	0.44302	0.99998
MMP9	T-cells	-0.426224	0.0660407	0.492265	0.99998
VSIR	T-cells	-0.426445	0.236245	0.66269	0.99998
PSMA1	T-cells	-0.426456	0.337232	0.763688	0.99998
DOCK6	T-cells	-0.426501	0.00432961	0.43083	0.99998
NDUFB8	T-cells	-0.426617	0.309314	0.735932	0.99998
WASHC3	T-cells	-0.426629	0.140291	0.56692	0.99998
IGLC3	T-cells	-0.426653	0.117884	0.544536	0.99998
CHMP2B	T-cells	-0.426696	0.17414	0.600836	0.99998
A4GALT	T-cells	-0.426697	0.00635385	0.433051	0.99998
LIFR	T-cells	-0.426807	0.00267087	0.429477	0.99998
LARP1	T-cells	-0.426834	0.151059	0.577892	0.99998
C21orf59	T-cells	-0.426904	0.124828	0.551732	0.99998
EPPK1	T-cells	-0.426933	0.00402035	0.430953	0.99998
BCL6B	T-cells	-0.426947	0.00253029	0.429477	0.99998
MRPL19	T-cells	-0.427047	0.0763305	0.503377	0.99998
GRB10	T-cells	-0.427152	0.0052855	0.432437	0.99998
IL6R	T-cells	-0.427204	0.0356771	0.462881	0.99998
FAM89B	T-cells	-0.427209	0.239141	0.66635	0.99998
C12orf10	T-cells	-0.427265	0.0986814	0.525946	0.99998
PFDN1	T-cells	-0.427514	0.131294	0.558808	0.99998
DMAC1	T-cells	-0.427601	0.105288	0.53289	0.99998
MSR1	T-cells	-0.427686	0.00885603	0.436542	0.99998
SERINC3	T-cells	-0.427711	0.256206	0.683917	0.99998
YWHAQ	T-cells	-0.427748	0.449661	0.877409	0.99998
LCP2	T-cells	-0.427757	0.275999	0.703756	0.99998
NLRP3	T-cells	-0.427832	0.0555821	0.483414	0.99998
CD320	T-cells	-0.4279	0.121314	0.549214	0.99998
SLC7A2	T-cells	-0.427912	0.00947454	0.437386	0.99998
FNTA	T-cells	-0.427976	0.158171	0.586148	0.99998
DNPH1	T-cells	-0.428208	0.166999	0.595207	0.99998
TM2D2	T-cells	-0.428416	0.0805196	0.508935	0.99998
ABHD12	T-cells	-0.428426	0.0632011	0.491627	0.99998
PRKAR1A	T-cells	-0.428611	0.274621	0.703232	0.99998
QDPR	T-cells	-0.428618	0.0477944	0.476413	0.99998
2025-03-06	T-cells	-0.42863	0.18786	0.61649	0.99998
COX8A	T-cells	-0.428631	0.437797	0.866428	0.99998
SPSB1	T-cells	-0.428667	0.0675307	0.496198	0.99998
STEAP2	T-cells	-0.428681	0.00179932	0.430481	0.99998
ERC1	T-cells	-0.428753	0.0692176	0.497971	0.99998
PRPF6	T-cells	-0.42882	0.182631	0.611451	0.99998
UBE2L3	T-cells	-0.428961	0.311507	0.740468	0.99998
RSL1D1	T-cells	-0.428967	0.370379	0.799346	0.99998
VOPP1	T-cells	-0.429117	0.179904	0.60902	0.99998
HDDC2	T-cells	-0.429234	0.125446	0.55468	0.99998
ATIC	T-cells	-0.429274	0.0837527	0.513027	0.99998
CHP1	T-cells	-0.429299	0.0694144	0.498713	0.99998
CCL4L2	T-cells	-0.429318	0.270685	0.700004	0.99998
CALHM2	T-cells	-0.429321	0.0661812	0.495502	0.99998
BSPRY	T-cells	-0.4294	0.00685991	0.43626	0.99998
SUCLG2	T-cells	-0.429483	0.113779	0.543261	0.99998
NCF4	T-cells	-0.42952	0.104979	0.534499	0.99998
MTDH	T-cells	-0.429593	0.459951	0.889544	0.99998
TIMM17B	T-cells	-0.429623	0.122269	0.551892	0.99998
HIST1H1C	T-cells	-0.429694	0.131097	0.560791	0.99998
PTPN6	T-cells	-0.429795	0.211476	0.641272	0.99998
TEX264	T-cells	-0.429816	0.160674	0.59049	0.99998
PHLDA1	T-cells	-0.429931	0.414603	0.844533	0.99998
C3orf14	T-cells	-0.42997	0.0153504	0.44532	0.99998
EIF2S2	T-cells	-0.430257	0.321432	0.751689	0.99998
TOMM20	T-cells	-0.430276	0.401473	0.831749	0.99998
AP2A1	T-cells	-0.430444	0.0807726	0.511217	0.99998
GPATCH4	T-cells	-0.43045	0.0987658	0.529216	0.99998
TROVE2	T-cells	-0.430597	0.199134	0.629731	0.99998
RALA	T-cells	-0.430705	0.223453	0.654158	0.99998
CCDC3	T-cells	-0.430711	0.00365487	0.434366	0.99998
ICA1	T-cells	-0.430771	0.0619922	0.492763	0.99998
PLXNA2	T-cells	-0.430898	0.00441396	0.435312	0.99998
TM2D1	T-cells	-0.430989	0.128033	0.559022	0.99998
PNPLA4	T-cells	-0.431151	0.0222104	0.453361	0.99998
AP1B1	T-cells	-0.431183	0.0548511	0.486034	0.99998
UCP2	T-cells	-0.431223	0.327336	0.758558	0.99998
MT1X	T-cells	-0.431314	0.15491	0.586225	0.99998
WFDC1	T-cells	-0.431473	0.00115269	0.432625	0.99998
B4GALT3	T-cells	-0.431489	0.101212	0.532701	0.99998
SUMO1	T-cells	-0.431583	0.349911	0.781495	0.99998
PA2G4	T-cells	-0.431587	0.336613	0.7682	0.99998
CD79B	T-cells	-0.431588	0.0862549	0.517843	0.99998
UBE2L6	T-cells	-0.431622	0.27001	0.701632	0.99998
NCSTN	T-cells	-0.431633	0.0664905	0.498124	0.99998
SLC12A2	T-cells	-0.431687	0.0705108	0.502198	0.99998
SLIT2	T-cells	-0.431693	0.000843431	0.432537	0.99998
FSTL3	T-cells	-0.431716	0.0113582	0.443074	0.99998
STRAP	T-cells	-0.431717	0.279766	0.711483	0.99998
ACADM	T-cells	-0.431732	0.101184	0.532915	0.99998
SEMA6A	T-cells	-0.431737	0.00171498	0.433452	0.99998
FAM204A	T-cells	-0.431873	0.182687	0.61456	0.99998
SNAP23	T-cells	-0.4319	0.177121	0.60902	0.99998
ARMCX1	T-cells	-0.431917	0.00961511	0.441532	0.99998
VEZF1	T-cells	-0.431988	0.0916528	0.523641	0.99998
STX3	T-cells	-0.432012	0.0317974	0.463809	0.99998
CHCHD3	T-cells	-0.432042	0.104304	0.536346	0.99998
PIK3AP1	T-cells	-0.432127	0.0619078	0.494035	0.99998
SERINC1	T-cells	-0.432166	0.274593	0.706759	0.99998
AIMP1	T-cells	-0.432196	0.175181	0.607376	0.99998
DDB1	T-cells	-0.432374	0.131688	0.564061	0.99998
VGLL3	T-cells	-0.432528	0.00129326	0.433822	0.99998
DKC1	T-cells	-0.432547	0.0957575	0.528305	0.99998
POU2F2	T-cells	-0.432681	0.111024	0.543705	0.99998
COX14	T-cells	-0.432745	0.252523	0.685269	0.99998
CPM	T-cells	-0.432892	0.061711	0.494603	0.99998
PPP1R35	T-cells	-0.432971	0.186736	0.619706	0.99998
QSOX1	T-cells	-0.432999	0.0642132	0.497212	0.99998
HIGD2A	T-cells	-0.433013	0.369479	0.802492	0.99998
TRIO	T-cells	-0.433013	0.0139447	0.446958	0.99998
TSR3	T-cells	-0.433078	0.14015	0.573228	0.99998
CCDC74A	T-cells	-0.433129	0.0142821	0.447411	0.99998
TNS3	T-cells	-0.433307	0.0284799	0.461787	0.99998
TADA3	T-cells	-0.433405	0.160702	0.594106	0.99998
STX12	T-cells	-0.433431	0.123984	0.557416	0.99998
MCCC2	T-cells	-0.433592	0.0572409	0.490833	0.99998
MTIF3	T-cells	-0.433635	0.146026	0.579661	0.99998
NDUFV2	T-cells	-0.433873	0.36633	0.800204	0.99998
EIF2S3	T-cells	-0.4339	0.260536	0.694436	0.99998
ZEB2	T-cells	-0.434079	0.378644	0.812723	0.99998
NTHL1	T-cells	-0.434139	0.0403441	0.474483	0.99998
SMIM15	T-cells	-0.434222	0.100087	0.534309	0.99998
PTPN1	T-cells	-0.434231	0.264781	0.699012	0.99998
AGRN	T-cells	-0.434253	0.0177683	0.452021	0.99998
GNAI3	T-cells	-0.434363	0.267311	0.701674	0.99998
PLEKHA4	T-cells	-0.434404	0.00570722	0.440111	0.99998
PRELID3B	T-cells	-0.434448	0.155613	0.590061	0.99998
CBX3	T-cells	-0.43446	0.350305	0.784765	0.99998
CSNK2A1	T-cells	-0.434544	0.0954764	0.53002	0.99998
ANKRD10	T-cells	-0.434587	0.164272	0.598859	0.99998
FLAD1	T-cells	-0.434602	0.0792825	0.513884	0.99998
CD2AP	T-cells	-0.434625	0.127667	0.562292	0.99998
DNAJC3	T-cells	-0.43463	0.156625	0.591255	0.99998
SRPRB	T-cells	-0.434754	0.0767241	0.511478	0.99998
SLC29A1	T-cells	-0.43479	0.0163344	0.451125	0.99998
KHDRBS1	T-cells	-0.434859	0.334842	0.769701	0.99998
SH3GL1	T-cells	-0.43494	0.0707639	0.505703	0.99998
ASS1	T-cells	-0.434956	0.00441396	0.43937	0.99998
EMC3	T-cells	-0.43502	0.170373	0.605393	0.99998
CLPTM1	T-cells	-0.435077	0.0938177	0.528895	0.99998
ACSL3	T-cells	-0.435256	0.125053	0.560309	0.99998
EHF	T-cells	-0.435282	0.00258652	0.437869	0.99998
SUGCT	T-cells	-0.435336	0.00154629	0.436882	0.99998
XRN2	T-cells	-0.435422	0.264106	0.699528	0.99998
TMEM165	T-cells	-0.435445	0.265315	0.70076	0.99998
SLC38A10	T-cells	-0.435507	0.0884478	0.523954	0.99998
RABL6	T-cells	-0.435746	0.133515	0.569261	0.99998
PFDN4	T-cells	-0.435766	0.103208	0.538973	0.99998
SCARF1	T-cells	-0.435833	0.0054823	0.441316	0.99998
NOTCH2	T-cells	-0.435834	0.0628356	0.498669	0.99998
ARFGAP3	T-cells	-0.435841	0.180129	0.61597	0.99998
TWF1	T-cells	-0.435844	0.0825438	0.518387	0.99998
ARHGAP42	T-cells	-0.435896	0.00247406	0.43837	0.99998
CHN1	T-cells	-0.435909	0.0653097	0.501219	0.99998
MAP7D1	T-cells	-0.435934	0.192583	0.628517	0.99998
CBR1	T-cells	-0.436063	0.104051	0.540114	0.99998
BAX	T-cells	-0.436247	0.318311	0.754558	0.99998
UPP1	T-cells	-0.436528	0.271866	0.708394	0.99998
CDC37	T-cells	-0.436556	0.430009	0.866565	0.99998
ENY2	T-cells	-0.436653	0.367089	0.803742	0.99998
TRIM47	T-cells	-0.436752	0.0229976	0.45975	0.99998
ZFAND6	T-cells	-0.436774	0.228767	0.665541	0.99998
PIM2	T-cells	-0.436807	0.203689	0.640496	0.99998
LIMCH1	T-cells	-0.436899	0.00348618	0.440386	0.99998
SNX21	T-cells	-0.437021	0.00553853	0.44256	0.99998
ZFYVE16	T-cells	-0.437057	0.0967697	0.533827	0.99998
PHF14	T-cells	-0.43707	0.193089	0.63016	0.99998
DHX29	T-cells	-0.4371	0.137254	0.574354	0.99998
WDR60	T-cells	-0.437153	0.072282	0.509435	0.99998
VKORC1L1	T-cells	-0.437233	0.0441114	0.481344	0.99998
FAM174A	T-cells	-0.437306	0.0431274	0.480433	0.99998
DLG5	T-cells	-0.437323	0.0226321	0.459955	0.99998
IGFBP3	T-cells	-0.437339	0.0428744	0.480213	0.99998
HSPB11	T-cells	-0.437414	0.15983	0.597245	0.99998
MZT2B	T-cells	-0.437483	0.465939	0.903422	0.99998
FRYL	T-cells	-0.437826	0.177936	0.615762	0.99998
EHBP1L1	T-cells	-0.437841	0.143636	0.581478	0.99998
DHPS	T-cells	-0.43787	0.148331	0.586201	0.99998
NOSTRIN	T-cells	-0.437914	0.00348618	0.4414	0.99998
FBXW5	T-cells	-0.437945	0.234108	0.672053	0.99998
FABP5	T-cells	-0.438044	0.255728	0.693773	0.99998
EIF4B	T-cells	-0.438056	0.372066	0.810121	0.99998
SDHB	T-cells	-0.43809	0.126936	0.565026	0.99998
TRAF7	T-cells	-0.438154	0.0554134	0.493567	0.99998
RABGAP1	T-cells	-0.438166	0.070539	0.508705	0.99998
C1orf35	T-cells	-0.438224	0.143046	0.581269	0.99998
TLN1	T-cells	-0.43826	0.393489	0.831749	0.99998
PSMD14	T-cells	-0.438261	0.169277	0.607537	0.99998
LXN	T-cells	-0.438267	0.0375889	0.475856	0.99998
WDR1	T-cells	-0.438307	0.243442	0.681749	0.99998
NONO	T-cells	-0.438337	0.280919	0.719256	0.99998
SFT2D1	T-cells	-0.438434	0.174056	0.61249	0.99998
PFN2	T-cells	-0.438473	0.00753465	0.446008	0.99998
ACAA1	T-cells	-0.438526	0.150356	0.588882	0.99998
PMM2	T-cells	-0.438542	0.0930867	0.531629	0.99998
ZNF24	T-cells	-0.438638	0.194523	0.633162	0.99998
UQCR11	T-cells	-0.438642	0.359077	0.797719	0.99998
PABPN1	T-cells	-0.438768	0.196913	0.635681	0.99998
SELE	T-cells	-0.438778	0.010571	0.449349	0.99998
PSMD8	T-cells	-0.438795	0.416908	0.855703	0.99998
RASEF	T-cells	-0.438853	0.00303635	0.441889	0.99998
ZMAT2	T-cells	-0.438859	0.174843	0.613702	0.99998
TACC1	T-cells	-0.438916	0.295229	0.734145	0.99998
SREK1	T-cells	-0.438934	0.197391	0.636325	0.99998
CERS4	T-cells	-0.438955	0.0658157	0.504771	0.99998
PACSIN3	T-cells	-0.438993	0.00348618	0.442479	0.99998
B3GNT5	T-cells	-0.43906	0.0293795	0.468439	0.99998
APOE	T-cells	-0.439251	0.21381	0.653061	0.99998
AKT1	T-cells	-0.439403	0.159718	0.599121	0.99998
SPATS2	T-cells	-0.439482	0.0418623	0.481344	0.99998
RB1CC1	T-cells	-0.439489	0.229751	0.66924	0.99998
SMTN	T-cells	-0.439503	0.0108803	0.450383	0.99998
EDNRB	T-cells	-0.439617	0.0044983	0.444116	0.99998
TGFB3	T-cells	-0.439703	0.00649442	0.446198	0.99998
HNRNPH2	T-cells	-0.439791	0.162332	0.602123	0.99998
FASTK	T-cells	-0.43987	0.141078	0.580948	0.99998
PTGS2	T-cells	-0.439884	0.0190053	0.45889	0.99998
TMEM256	T-cells	-0.439911	0.120076	0.559987	0.99998
XBP1	T-cells	-0.439913	0.437038	0.876951	0.99998
WDR61	T-cells	-0.439989	0.085046	0.525035	0.99998
FBXO9	T-cells	-0.440138	0.0991032	0.539241	0.99998
NOL3	T-cells	-0.44015	0.00913717	0.449287	0.99998
IFI6	T-cells	-0.440185	0.41837	0.858555	0.99998
ETF1	T-cells	-0.440216	0.236245	0.676461	0.99998
ARSD	T-cells	-0.440247	0.0214231	0.46167	0.99998
TPD52L2	T-cells	-0.440429	0.0842307	0.52466	0.99998
DDX42	T-cells	-0.440439	0.11794	0.558379	0.99998
DENR	T-cells	-0.440713	0.155191	0.595904	0.99998
IFT57	T-cells	-0.440834	0.101999	0.542833	0.99998
FST	T-cells	-0.440836	0.00593213	0.446768	0.99998
RB1	T-cells	-0.440837	0.0994686	0.540305	0.99998
USP14	T-cells	-0.440861	0.180775	0.621636	0.99998
MAN1B1	T-cells	-0.440868	0.0745312	0.515399	0.99998
COX6B1	T-cells	-0.440896	0.45042	0.891316	0.99998
URI1	T-cells	-0.440932	0.222947	0.663879	0.99998
CHURC1	T-cells	-0.441021	0.221907	0.662928	0.99998
RFXANK	T-cells	-0.441029	0.0903315	0.531361	0.99998
OSMR	T-cells	-0.441049	0.00382355	0.444873	0.99998
CUX1	T-cells	-0.441118	0.0781579	0.519276	0.99998
ZMAT3	T-cells	-0.441144	0.0752059	0.51635	0.99998
PDZD11	T-cells	-0.441351	0.0667435	0.508095	0.99998
VPS28	T-cells	-0.441414	0.385392	0.826806	0.99998
ATP6V1D	T-cells	-0.441605	0.131463	0.573067	0.99998
CSDE1	T-cells	-0.441676	0.405662	0.847338	0.99998
TIPRL	T-cells	-0.441761	0.189631	0.631393	0.99998
SLC25A36	T-cells	-0.441769	0.183137	0.624906	0.99998
RAB1B	T-cells	-0.441835	0.120189	0.562024	0.99998
PLEKHF2	T-cells	-0.441881	0.0743625	0.516243	0.99998
HLA-DQA2	T-cells	-0.441902	0.0758526	0.517754	0.99998
CEP68	T-cells	-0.441941	0.056791	0.498732	0.99998
SURF1	T-cells	-0.441945	0.132784	0.574729	0.99998
MFSD10	T-cells	-0.442154	0.221457	0.663611	0.99998
EPSTI1	T-cells	-0.442156	0.317889	0.760045	0.99998
TBCB	T-cells	-0.442264	0.266862	0.709125	0.99998
RAB14	T-cells	-0.442291	0.241531	0.683821	0.99998
TIMM10	T-cells	-0.442326	0.0947173	0.537043	0.99998
NUDCD2	T-cells	-0.442359	0.111839	0.554197	0.99998
RPS19BP1	T-cells	-0.442375	0.277967	0.720342	0.99998
C19orf33	T-cells	-0.442563	0.00452641	0.447089	0.99998
ARL15	T-cells	-0.442567	0.0263994	0.468967	0.99998
EAF2	T-cells	-0.442687	0.0343558	0.477043	0.99998
MANBA	T-cells	-0.44269	0.0463887	0.489078	0.99998
NAGA	T-cells	-0.442877	0.0266243	0.469501	0.99998
EFCAB14	T-cells	-0.442899	0.133628	0.576526	0.99998
ACTL6A	T-cells	-0.442947	0.0624139	0.505361	0.99998
ANXA7	T-cells	-0.442956	0.221513	0.664469	0.99998
JTB	T-cells	-0.443056	0.393826	0.836882	0.99998
DCAF13	T-cells	-0.443165	0.112373	0.555538	0.99998
RPA3	T-cells	-0.443291	0.136692	0.579983	0.99998
SHE	T-cells	-0.443293	0.00165875	0.444952	0.99998
PCYOX1	T-cells	-0.443612	0.0360707	0.479683	0.99998
NTPCR	T-cells	-0.443661	0.0459389	0.4896	0.99998
BRIX1	T-cells	-0.443671	0.117602	0.561274	0.99998
SFRP1	T-cells	-0.443687	0.00632573	0.450013	0.99998
HOXB2	T-cells	-0.443886	0.0848211	0.528707	0.99998
TMEM106B	T-cells	-0.44396	0.0987658	0.542725	0.99998
PNPLA2	T-cells	-0.44397	0.159493	0.603463	0.99998
NDUFAF8	T-cells	-0.444026	0.151396	0.595422	0.99998
POLR2E	T-cells	-0.444048	0.192302	0.636351	0.99998
UBE2M	T-cells	-0.444077	0.265315	0.709392	0.99998
EPN1	T-cells	-0.444355	0.0750935	0.519449	0.99998
MRFAP1	T-cells	-0.444454	0.407827	0.852281	0.99998
DPM2	T-cells	-0.44446	0.0880261	0.532486	0.99998
EMC2	T-cells	-0.44451	0.0869577	0.531468	0.99998
COMMD1	T-cells	-0.44459	0.131266	0.575856	0.99998
NDUFAF6	T-cells	-0.444695	0.0421716	0.486866	0.99998
RSU1	T-cells	-0.444778	0.0833591	0.528137	0.99998
MAF1	T-cells	-0.444829	0.2302	0.675029	0.99998
ABCA1	T-cells	-0.444891	0.017459	0.46235	0.99998
SEMA6B	T-cells	-0.444913	0.00697236	0.451886	0.99998
PSMC4	T-cells	-0.444949	0.221879	0.666827	0.99998
FAM120AOS	T-cells	-0.445022	0.109337	0.554358	0.99998
MAP3K2	T-cells	-0.445042	0.264697	0.709739	0.99998
GARS	T-cells	-0.445092	0.105288	0.55038	0.99998
INPP1	T-cells	-0.445117	0.0644381	0.509555	0.99998
ZCCHC17	T-cells	-0.445195	0.119992	0.565187	0.99998
NDUFA1	T-cells	-0.445199	0.350502	0.795701	0.99998
LDLR	T-cells	-0.445216	0.136045	0.581262	0.99998
MRPL37	T-cells	-0.445241	0.0609238	0.506165	0.99998
VPS25	T-cells	-0.445381	0.0717198	0.517101	0.99998
DAPK3	T-cells	-0.445389	0.0629762	0.508365	0.99998
FAM173A	T-cells	-0.445446	0.149119	0.594564	0.99998
DRAM2	T-cells	-0.445467	0.0994405	0.544907	0.99998
COX7B	T-cells	-0.445473	0.368242	0.813715	0.99998
DNAJC21	T-cells	-0.445563	0.239759	0.685322	0.99998
CCT7	T-cells	-0.445582	0.272119	0.717701	0.99998
PCGF2	T-cells	-0.445611	0.00416093	0.449772	0.99998
MKKS	T-cells	-0.445675	0.082094	0.527769	0.99998
ARHGEF15	T-cells	-0.445716	0.0011808	0.446897	0.99998
ERI3	T-cells	-0.445866	0.0590121	0.504878	0.99998
RPL7L1	T-cells	-0.445967	0.266159	0.712126	0.99998
GSTO2	T-cells	-0.445999	0.00671933	0.452718	0.99998
MMP19	T-cells	-0.446047	0.0100368	0.456084	0.99998
ARHGAP23	T-cells	-0.446119	0.00441396	0.450533	0.99998
CAP1	T-cells	-0.446152	0.437375	0.883527	0.99998
FBP1	T-cells	-0.446165	0.0231944	0.46936	0.99998
SSB	T-cells	-0.446211	0.331356	0.777567	0.99998
GPI	T-cells	-0.446223	0.127274	0.573496	0.99998
RBP1	T-cells	-0.446284	0.00865923	0.454943	0.99998
MRPL33	T-cells	-0.446292	0.219517	0.665809	0.99998
PLEKHB2	T-cells	-0.446295	0.227192	0.673487	0.99998
KCMF1	T-cells	-0.446382	0.161798	0.608181	0.99998
TMEM14A	T-cells	-0.44644	0.0656752	0.512115	0.99998
ERGIC2	T-cells	-0.446444	0.171807	0.618251	0.99998
NUTF2	T-cells	-0.446489	0.120414	0.566903	0.99998
SEC61B	T-cells	-0.446499	0.448368	0.894867	0.99998
KTN1	T-cells	-0.446503	0.418033	0.864536	0.99998
BCKDK	T-cells	-0.446509	0.0429306	0.489439	0.99998
ANAPC13	T-cells	-0.44657	0.0594338	0.506004	0.99998
NFKBIE	T-cells	-0.446605	0.20203	0.648635	0.99998
ADD1	T-cells	-0.44662	0.200006	0.646626	0.99998
HK1	T-cells	-0.446666	0.115466	0.562131	0.99998
PMF1	T-cells	-0.446794	0.205882	0.652675	0.99998
ACKR1	T-cells	-0.446821	0.0145351	0.461356	0.99998
ELOB	T-cells	-0.446893	0.451967	0.898859	0.99998
SESTD1	T-cells	-0.447021	0.0276645	0.474685	0.99998
RTFDC1	T-cells	-0.447093	0.23453	0.681623	0.99998
DYNLT1	T-cells	-0.447102	0.353088	0.80019	0.99998
CCDC85B	T-cells	-0.447328	0.421097	0.868426	0.99998
SLC25A37	T-cells	-0.447534	0.0882229	0.535756	0.99998
RFNG	T-cells	-0.447676	0.073997	0.521673	0.99998
NEGR1	T-cells	-0.447679	0.00233349	0.450013	0.99998
CFDP1	T-cells	-0.447685	0.145661	0.593346	0.99998
SLC25A4	T-cells	-0.44778	0.110546	0.558325	0.99998
CAT	T-cells	-0.447823	0.102111	0.549935	0.99998
TMED1	T-cells	-0.448115	0.05949	0.507605	0.99998
KBTBD2	T-cells	-0.448282	0.12241	0.570692	0.99998
TBXAS1	T-cells	-0.448282	0.0289016	0.477183	0.99998
SNRNP25	T-cells	-0.448317	0.0547387	0.503056	0.99998
HOOK3	T-cells	-0.448336	0.143299	0.591635	0.99998
GPX4	T-cells	-0.448342	0.515421	0.963763	0.99998
SUPT4H1	T-cells	-0.448464	0.210155	0.658619	0.99998
HLA-DOA	T-cells	-0.448482	0.0100087	0.458491	0.99998
COLGALT1	T-cells	-0.44849	0.0372515	0.485741	0.99998
NSFL1C	T-cells	-0.448492	0.110208	0.558701	0.99998
HADHA	T-cells	-0.448551	0.237398	0.685949	0.99998
UHMK1	T-cells	-0.448562	0.168518	0.617079	0.99998
ITPA	T-cells	-0.448616	0.157581	0.606197	0.99998
TCEA2	T-cells	-0.448749	0.0587028	0.507451	0.99998
SSNA1	T-cells	-0.448873	0.227389	0.676262	0.99998
SLC44A2	T-cells	-0.448915	0.0725632	0.521478	0.99998
RASSF8	T-cells	-0.449118	0.0299699	0.479087	0.99998
ACBD3	T-cells	-0.449125	0.203014	0.652139	0.99998
ABCA10	T-cells	-0.449181	0.00160252	0.450784	0.99998
BORCS7	T-cells	-0.449345	0.136776	0.586122	0.99998
MKRN1	T-cells	-0.449508	0.184458	0.633966	0.99998
PPP3CA	T-cells	-0.449566	0.161545	0.611111	0.99998
TSPO	T-cells	-0.449569	0.431162	0.880731	0.99998
IFT43	T-cells	-0.449587	0.0413	0.490887	0.99998
UPF3A	T-cells	-0.449664	0.167309	0.616972	0.99998
SRPK2	T-cells	-0.449834	0.203914	0.653747	0.99998
YIPF6	T-cells	-0.449941	0.115353	0.565294	0.99998
UTRN	T-cells	-0.450014	0.347381	0.797396	0.99998
WIPI2	T-cells	-0.450081	0.147432	0.597513	0.99998
COX17	T-cells	-0.450186	0.250415	0.7006	0.99998
CPNE8	T-cells	-0.450403	0.0263432	0.476746	0.99998
OSBPL8	T-cells	-0.450533	0.28806	0.738593	0.99998
GGPS1	T-cells	-0.450614	0.12449	0.575105	0.99998
BAIAP2	T-cells	-0.450617	0.0439146	0.494532	0.99998
RAB18	T-cells	-0.450779	0.169249	0.620028	0.99998
SSH1	T-cells	-0.450801	0.0606989	0.5115	0.99998
MRPL23	T-cells	-0.450823	0.0826281	0.533451	0.99998
WWP1	T-cells	-0.450828	0.0974725	0.548301	0.99998
RBBP4	T-cells	-0.450941	0.193961	0.644902	0.99998
TCEAL3	T-cells	-0.451015	0.0532205	0.504235	0.99998
FAM129B	T-cells	-0.45111	0.0160814	0.467191	0.99998
GTF3C6	T-cells	-0.451227	0.206219	0.657446	0.99998
SUDS3	T-cells	-0.451267	0.105879	0.557146	0.99998
NDUFB11	T-cells	-0.451472	0.368298	0.819771	0.99998
HHEX	T-cells	-0.451584	0.025331	0.476915	0.99998
FOXO3	T-cells	-0.45172	0.119599	0.571318	0.99998
TSPAN9	T-cells	-0.451756	0.00444207	0.456198	0.99998
NDUFS7	T-cells	-0.451818	0.230931	0.682749	0.99998
CD163	T-cells	-0.451888	0.00716916	0.459058	0.99998
ABCD3	T-cells	-0.451954	0.0388259	0.490779	0.99998
MRPL32	T-cells	-0.452093	0.138182	0.590276	0.99998
TMEM248	T-cells	-0.452139	0.171245	0.623384	0.99998
NFIL3	T-cells	-0.452272	0.178414	0.630686	0.99998
COL5A3	T-cells	-0.452401	0.00368298	0.456084	0.99998
PYURF	T-cells	-0.452432	0.216199	0.668631	0.99998
MAGI1	T-cells	-0.452462	0.00475133	0.457213	0.99998
NBEAL1	T-cells	-0.452504	0.111389	0.563893	0.99998
STMN1	T-cells	-0.452504	0.186258	0.638762	0.99998
TSG101	T-cells	-0.452507	0.144845	0.597352	0.99998
NUBP2	T-cells	-0.452591	0.127499	0.58009	0.99998
RBM3	T-cells	-0.452617	0.412972	0.865589	0.99998
NBDY	T-cells	-0.45287	0.193708	0.646578	0.99998
COMMD4	T-cells	-0.452899	0.116309	0.569208	0.99998
TRAPPC2L	T-cells	-0.452901	0.124856	0.577757	0.99998
PDZK1IP1	T-cells	-0.452977	0.00536984	0.458347	0.99998
HAT1	T-cells	-0.453104	0.136636	0.589739	0.99998
EIF1B	T-cells	-0.453146	0.31221	0.765356	0.99998
OCIAD1	T-cells	-0.453332	0.302258	0.75559	0.99998
TUFT1	T-cells	-0.453442	0.0344963	0.487938	0.99998
SH3PXD2B	T-cells	-0.453454	0.00224915	0.455703	0.99998
ENSA	T-cells	-0.453575	0.383564	0.837139	0.99998
POLR2L	T-cells	-0.453595	0.386291	0.839887	0.99998
PURA	T-cells	-0.45364	0.234193	0.687833	0.99998
HDAC7	T-cells	-0.453809	0.123394	0.577203	0.99998
PRELID1	T-cells	-0.45381	0.39467	0.848479	0.99998
TNNT3	T-cells	-0.454137	0.00255841	0.456695	0.99998
MRPL57	T-cells	-0.454258	0.254491	0.708749	0.99998
KIF22	T-cells	-0.45445	0.0870421	0.541492	0.99998
PPP1CC	T-cells	-0.454628	0.227501	0.682129	0.99998
DICER1	T-cells	-0.454643	0.11108	0.565723	0.99998
CD300A	T-cells	-0.454762	0.119458	0.57422	0.99998
MED13L	T-cells	-0.454826	0.120386	0.575212	0.99998
AAMP	T-cells	-0.45486	0.113329	0.568189	0.99998
MPLKIP	T-cells	-0.454867	0.160336	0.615203	0.99998
IRF2BP2	T-cells	-0.455115	0.279794	0.734909	0.99998
GTF2A2	T-cells	-0.455133	0.207034	0.662167	0.99998
PPA2	T-cells	-0.455359	0.0727319	0.52809	0.99998
TMED7	T-cells	-0.455479	0.0825438	0.538023	0.99998
NDUFV3	T-cells	-0.455641	0.0988782	0.554519	0.99998
RNF144B	T-cells	-0.455925	0.00922151	0.465147	0.99998
PLEKHA1	T-cells	-0.456021	0.106638	0.562659	0.99998
PUM1	T-cells	-0.456079	0.205066	0.661145	0.99998
RGS19	T-cells	-0.456137	0.185948	0.642086	0.99998
SHROOM3	T-cells	-0.456221	0.00534173	0.461563	0.99998
MRPS10	T-cells	-0.456374	0.113638	0.570012	0.99998
SHROOM4	T-cells	-0.456596	0.00112457	0.45772	0.99998
ABI2	T-cells	-0.456633	0.0781579	0.534791	0.99998
STXBP2	T-cells	-0.456668	0.151255	0.607923	0.99998
GNA15	T-cells	-0.456742	0.145942	0.602683	0.99998
LSM7	T-cells	-0.456791	0.290927	0.747719	0.99998
AIDA	T-cells	-0.456848	0.0918215	0.548669	0.99998
TMEM50A	T-cells	-0.456902	0.391577	0.848479	0.99998
PGRMC2	T-cells	-0.456941	0.0938177	0.550758	0.99998
SYNCRIP	T-cells	-0.457006	0.231747	0.688753	0.99998
DAAM1	T-cells	-0.457043	0.0917934	0.548837	0.99998
PKDCC	T-cells	-0.45708	0.00269898	0.459779	0.99998
ARMCX3	T-cells	-0.457083	0.2144	0.671483	0.99998
UBAP2L	T-cells	-0.457172	0.0970789	0.554251	0.99998
S100A9	T-cells	-0.457251	0.043015	0.500266	0.99998
VDAC2	T-cells	-0.457256	0.346004	0.803259	0.99998
APPL1	T-cells	-0.457318	0.118108	0.575426	0.99998
RTRAF	T-cells	-0.45733	0.374989	0.832319	0.99998
DNPEP	T-cells	-0.457557	0.10779	0.565348	0.99998
MPP1	T-cells	-0.457592	0.0211139	0.478706	0.99998
DNAJC4	T-cells	-0.457696	0.113441	0.571138	0.99998
IMPAD1	T-cells	-0.457944	0.0787483	0.536692	0.99998
AZI2	T-cells	-0.457949	0.114397	0.572346	0.99998
BACE1	T-cells	-0.45795	0.00421716	0.462167	0.99998
VASP	T-cells	-0.458079	0.330288	0.788367	0.99998
SIVA1	T-cells	-0.458133	0.277798	0.735932	0.99998
NUDT14	T-cells	-0.45814	0.097838	0.555978	0.99998
USF2	T-cells	-0.458145	0.206669	0.664814	0.99998
MGAT4B	T-cells	-0.458518	0.103292	0.56181	0.99998
ALDH7A1	T-cells	-0.458534	0.0097838	0.468318	0.99998
MYO9B	T-cells	-0.458536	0.187692	0.646228	0.99998
NRIP1	T-cells	-0.45863	0.112092	0.570722	0.99998
ZNF706	T-cells	-0.458652	0.335264	0.793916	0.99998
SLC43A3	T-cells	-0.458672	0.0351148	0.493787	0.99998
PLK2	T-cells	-0.458748	0.12598	0.584729	0.99998
FCGR1A	T-cells	-0.458778	0.00438584	0.463164	0.99998
CHTOP	T-cells	-0.458892	0.16714	0.626032	0.99998
PSMC5	T-cells	-0.459007	0.27046	0.729468	0.99998
FBL	T-cells	-0.459092	0.193905	0.652997	0.99998
MAFF	T-cells	-0.4591	0.296747	0.755847	0.99998
PRRG4	T-cells	-0.459109	0.0704827	0.529592	0.99998
TCIRG1	T-cells	-0.459382	0.226461	0.685843	0.99998
AIG1	T-cells	-0.459462	0.0318536	0.491316	0.99998
BCAR1	T-cells	-0.459479	0.0044983	0.463978	0.99998
SRP72	T-cells	-0.459592	0.223678	0.68327	0.99998
SERPINI1	T-cells	-0.459603	0.0287329	0.488336	0.99998
GM2A	T-cells	-0.459606	0.0205516	0.480157	0.99998
NET1	T-cells	-0.459622	0.0220979	0.48172	0.99998
ATP6V0E1	T-cells	-0.459636	0.46698	0.926616	0.99998
ADPGK	T-cells	-0.459648	0.134893	0.594541	0.99998
CMPK1	T-cells	-0.459721	0.197503	0.657224	0.99998
SLC39A4	T-cells	-0.459762	0.0369142	0.496676	0.99998
C1QTNF6	T-cells	-0.459805	0.0175715	0.477376	0.99998
STX7	T-cells	-0.459817	0.0703984	0.530216	0.99998
UBA1	T-cells	-0.459891	0.118108	0.577999	0.99998
VAPA	T-cells	-0.459947	0.371082	0.831028	0.99998
NAA10	T-cells	-0.459954	0.17847	0.638424	0.99998
LITAF	T-cells	-0.460023	0.464253	0.924275	0.99998
SSRP1	T-cells	-0.460029	0.100762	0.560791	0.99998
SEC14L1	T-cells	-0.460065	0.210661	0.670726	0.99998
CTDSPL	T-cells	-0.460399	0.00728162	0.467681	0.99998
TTYH3	T-cells	-0.460597	0.0350305	0.495628	0.99998
NFE2L1	T-cells	-0.460686	0.0465012	0.507188	0.99998
PSMC2	T-cells	-0.460732	0.142624	0.603356	0.99998
NELFE	T-cells	-0.460822	0.114819	0.575641	0.99998
RNF7	T-cells	-0.461019	0.311985	0.773004	0.99998
SRSF9	T-cells	-0.461032	0.354129	0.81516	0.99998
RANBP1	T-cells	-0.461187	0.259355	0.720543	0.99998
IFNAR1	T-cells	-0.461302	0.110574	0.571876	0.99998
ACTR10	T-cells	-0.461575	0.136523	0.598099	0.99998
PFDN6	T-cells	-0.461644	0.109815	0.571459	0.99998
DPCD	T-cells	-0.461795	0.00652253	0.468318	0.99998
CAMLG	T-cells	-0.461995	0.228879	0.690875	0.99998
CAPN2	T-cells	-0.462004	0.241418	0.703422	0.99998
COX5A	T-cells	-0.462081	0.33234	0.794421	0.99998
EPS8L2	T-cells	-0.462107	0.0694144	0.531521	0.99998
TMEM173	T-cells	-0.46216	0.236301	0.698461	0.99998
CD99	T-cells	-0.462165	0.510079	0.972244	0.99998
DESI2	T-cells	-0.462176	0.110068	0.572243	0.99998
SRGAP1	T-cells	-0.462191	0.00632573	0.468517	0.99998
CTSO	T-cells	-0.462278	0.0303073	0.492586	0.99998
SPCS1	T-cells	-0.462324	0.387866	0.85019	0.99998
SDCBP	T-cells	-0.462351	0.43909	0.901441	0.99998
MANF	T-cells	-0.462392	0.239169	0.701561	0.99998
HSPB6	T-cells	-0.462421	0.000955889	0.463377	0.99998
PRCC	T-cells	-0.462461	0.0991875	0.561649	0.99998
SARS	T-cells	-0.46251	0.178554	0.641065	0.99998
UQCRFS1	T-cells	-0.462534	0.251736	0.71427	0.99998
SQOR	T-cells	-0.462686	0.135821	0.598506	0.99998
TTC39A	T-cells	-0.462848	0.00579156	0.468639	0.99998
PSMD3	T-cells	-0.462877	0.131097	0.593974	0.99998
NCOA7	T-cells	-0.462934	0.208552	0.671487	0.99998
SND1	T-cells	-0.462946	0.102027	0.564973	0.99998
ATF6	T-cells	-0.463043	0.0993562	0.562399	0.99998
NMRAL1	T-cells	-0.463135	0.0743906	0.537525	0.99998
CNIH1	T-cells	-0.463138	0.171273	0.634411	0.99998
C8orf33	T-cells	-0.463148	0.0781298	0.541278	0.99998
MTA3	T-cells	-0.463163	0.0346931	0.497856	0.99998
CASP1	T-cells	-0.463215	0.204785	0.668	0.99998
FCHO2	T-cells	-0.463303	0.0225758	0.485879	0.99998
EDEM1	T-cells	-0.463482	0.0901347	0.553616	0.99998
ANXA11	T-cells	-0.46413	0.315528	0.779658	0.99998
DDT	T-cells	-0.464241	0.283477	0.747719	0.99998
MRPL22	T-cells	-0.464254	0.132615	0.596869	0.99998
ATXN10	T-cells	-0.464294	0.147853	0.612148	0.99998
SHARPIN	T-cells	-0.464348	0.116225	0.580573	0.99998
TMCO3	T-cells	-0.464398	0.0409626	0.505361	0.99998
SLAMF8	T-cells	-0.464479	0.0102617	0.474741	0.99998
VMP1	T-cells	-0.464613	0.450786	0.915399	0.99998
ARL5B	T-cells	-0.464637	0.238269	0.702907	0.99998
CTSC	T-cells	-0.464713	0.390705	0.855418	0.99998
MRPL12	T-cells	-0.464751	0.0782423	0.542993	0.99998
SNX27	T-cells	-0.464755	0.047682	0.512437	0.99998
PSMG2	T-cells	-0.464814	0.200568	0.665382	0.99998
PLXNC1	T-cells	-0.46482	0.0450392	0.509859	0.99998
APBB2	T-cells	-0.464835	0.00455453	0.469389	0.99998
LRRFIP2	T-cells	-0.464931	0.111192	0.576123	0.99998
RTL8A	T-cells	-0.465063	0.0282831	0.493346	0.99998
GOLPH3	T-cells	-0.465086	0.118221	0.583307	0.99998
USO1	T-cells	-0.465123	0.116056	0.581179	0.99998
GAMT	T-cells	-0.465131	0.0321347	0.497266	0.99998
SERTAD3	T-cells	-0.465177	0.0806039	0.545781	0.99998
PYCR1	T-cells	-0.465272	0.00773145	0.473004	0.99998
EFHD2	T-cells	-0.465367	0.418904	0.884271	0.99998
CFAP36	T-cells	-0.465422	0.0944643	0.559886	0.99998
CNN2	T-cells	-0.465426	0.303776	0.769202	0.99998
TMEM43	T-cells	-0.465526	0.118643	0.584169	0.99998
GID8	T-cells	-0.465529	0.119064	0.584593	0.99998
SMYD3	T-cells	-0.465544	0.0605021	0.526046	0.99998
SMARCA1	T-cells	-0.465561	0.00402035	0.469582	0.99998
WTIP	T-cells	-0.465701	0.00312069	0.468821	0.99998
PHACTR2	T-cells	-0.465711	0.214063	0.679773	0.99998
YIPF5	T-cells	-0.465731	0.20366	0.669392	0.99998
MRPS7	T-cells	-0.465742	0.159915	0.625657	0.99998
RGS3	T-cells	-0.465777	0.0859737	0.55175	0.99998
RRAD	T-cells	-0.465778	0.0901066	0.555884	0.99998
SLK	T-cells	-0.46578	0.175265	0.641045	0.99998
FAM50A	T-cells	-0.465814	0.202817	0.668631	0.99998
MRPS18B	T-cells	-0.465837	0.127977	0.593814	0.99998
NOP10	T-cells	-0.465991	0.316708	0.7827	0.99998
PPP2R1A	T-cells	-0.466	0.155529	0.621529	0.99998
GLRX	T-cells	-0.466188	0.261323	0.727511	0.99998
LRRC8A	T-cells	-0.466211	0.0574658	0.523677	0.99998
SNRPD3	T-cells	-0.466231	0.295482	0.761713	0.99998
HRAS	T-cells	-0.466259	0.0832748	0.549534	0.99998
CMIP	T-cells	-0.466268	0.145773	0.612041	0.99998
TOR3A	T-cells	-0.466327	0.0881385	0.554466	0.99998
CYB561	T-cells	-0.466392	0.0384323	0.504825	0.99998
MS4A4A	T-cells	-0.466552	0.00624139	0.472794	0.99998
DEGS1	T-cells	-0.466621	0.189463	0.656084	0.99998
MCUR1	T-cells	-0.466638	0.0734066	0.540045	0.99998
ZFYVE21	T-cells	-0.466775	0.0445894	0.511365	0.99998
DPP7	T-cells	-0.466806	0.296213	0.763019	0.99998
RALB	T-cells	-0.467031	0.0584217	0.525452	0.99998
PLEKHH2	T-cells	-0.46707	0.0060727	0.473143	0.99998
TCEA1	T-cells	-0.467084	0.30133	0.768414	0.99998
UBE2J1	T-cells	-0.467112	0.127471	0.594582	0.99998
SNAPIN	T-cells	-0.467113	0.0758807	0.542993	0.99998
BNIP2	T-cells	-0.467191	0.153729	0.62092	0.99998
ETHE1	T-cells	-0.467299	0.127948	0.595247	0.99998
GSTM3	T-cells	-0.467391	0.0355647	0.502956	0.99998
ARPC4	T-cells	-0.467575	0.328545	0.79612	0.99998
NDUFB2	T-cells	-0.467615	0.376226	0.843842	0.99998
NTAN1	T-cells	-0.467629	0.0797886	0.547417	0.99998
FMNL2	T-cells	-0.467924	0.00894037	0.476865	0.99998
CCL3	T-cells	-0.46796	0.307768	0.775728	0.99998
GCA	T-cells	-0.468014	0.0633698	0.531384	0.99998
TCAF1	T-cells	-0.468115	0.0578313	0.525946	0.99998
CHMP4B	T-cells	-0.468159	0.107481	0.575641	0.99998
C1orf27	T-cells	-0.468217	0.0786359	0.546853	0.99998
ZYX	T-cells	-0.468265	0.178105	0.64637	0.99998
STUB1	T-cells	-0.468372	0.281762	0.750134	0.99998
C12orf57	T-cells	-0.468442	0.458827	0.927268	0.99998
MT1M	T-cells	-0.468464	0.00570722	0.474171	0.99998
CCS	T-cells	-0.468645	0.115466	0.584111	0.99998
CIITA	T-cells	-0.468653	0.0155754	0.484228	0.99998
FAM167B	T-cells	-0.468952	0.00517304	0.474125	0.99998
NDUFB1	T-cells	-0.469016	0.188591	0.657607	0.99998
NSMCE1	T-cells	-0.469208	0.143636	0.612844	0.99998
RASAL2	T-cells	-0.469216	0.00435773	0.473574	0.99998
RHOV	T-cells	-0.469252	0.0127358	0.481988	0.99998
SUMF2	T-cells	-0.469255	0.123647	0.592902	0.99998
PFKL	T-cells	-0.469321	0.122494	0.591815	0.99998
TSC22D2	T-cells	-0.469448	0.220726	0.690174	0.99998
ITGA7	T-cells	-0.469518	0.00314881	0.472667	0.99998
WDR34	T-cells	-0.469518	0.016222	0.48574	0.99998
CYB5R1	T-cells	-0.46952	0.0547106	0.524231	0.99998
METTL9	T-cells	-0.469526	0.227052	0.696578	0.99998
ERRFI1	T-cells	-0.469575	0.070792	0.540367	0.99998
TAOK3	T-cells	-0.469797	0.29655	0.766347	0.99998
SPON1	T-cells	-0.469855	0.0151255	0.484981	0.99998
LILRB1	T-cells	-0.469877	0.0241221	0.493999	0.99998
ISCU	T-cells	-0.469941	0.327026	0.796967	0.99998
ADI1	T-cells	-0.469962	0.111361	0.581323	0.99998
PLPP4	T-cells	-0.469991	0.000730974	0.470722	0.99998
OLFML1	T-cells	-0.470019	0.00106835	0.471087	0.99998
CHMP5	T-cells	-0.470084	0.255391	0.725475	0.99998
LPCAT2	T-cells	-0.470093	0.00829374	0.478387	0.99998
HSD17B4	T-cells	-0.470142	0.0580562	0.528198	0.99998
GUSB	T-cells	-0.470198	0.0896286	0.559826	0.99998
KMT5B	T-cells	-0.47028	0.105682	0.575962	0.99998
RPS6KA2	T-cells	-0.470469	0.0143102	0.484779	0.99998
ARSA	T-cells	-0.470543	0.0450673	0.515611	0.99998
ARL8A	T-cells	-0.470547	0.115494	0.586041	0.99998
RAB3IL1	T-cells	-0.470581	0.00230538	0.472886	0.99998
RUSC1	T-cells	-0.470664	0.0439709	0.514635	0.99998
WDR83OS	T-cells	-0.470669	0.37648	0.847148	0.99998
SPCS3	T-cells	-0.470747	0.262954	0.733701	0.99998
TP53I13	T-cells	-0.470893	0.126065	0.596958	0.99998
SWI5	T-cells	-0.470919	0.0501841	0.521103	0.99998
ITGB2	T-cells	-0.470993	0.440608	0.911601	0.99998
AK3	T-cells	-0.470995	0.0705108	0.541506	0.99998
NDUFS3	T-cells	-0.47102	0.150777	0.621797	0.99998
CTNNB1	T-cells	-0.471181	0.247913	0.719094	0.99998
IGLC2	T-cells	-0.471228	0.243189	0.714417	0.99998
STAT2	T-cells	-0.471314	0.120892	0.592205	0.99998
DBI	T-cells	-0.471314	0.395822	0.867136	0.99998
PRKG1	T-cells	-0.471351	0.00149006	0.472841	0.99998
TMED4	T-cells	-0.471378	0.19427	0.665648	0.99998
RBBP7	T-cells	-0.471426	0.192077	0.663504	0.99998
PSMG3	T-cells	-0.47147	0.0738283	0.545299	0.99998
PSMD7	T-cells	-0.471599	0.263572	0.735171	0.99998
MAP1A	T-cells	-0.471694	0.0441114	0.515806	0.99998
SORT1	T-cells	-0.471963	0.00610082	0.478064	0.99998
ARL6IP4	T-cells	-0.47198	0.412241	0.884221	0.99998
VPS72	T-cells	-0.472	0.0687959	0.540796	0.99998
EIF3L	T-cells	-0.472011	0.266103	0.738114	0.99998
REEP5	T-cells	-0.472094	0.331328	0.803422	0.99998
MVB12A	T-cells	-0.472188	0.0733785	0.545567	0.99998
ELOC	T-cells	-0.472259	0.286345	0.758604	0.99998
UQCRC2	T-cells	-0.472396	0.257528	0.729924	0.99998
SLC45A3	T-cells	-0.472481	0.000815317	0.473296	0.99998
SLCO2A1	T-cells	-0.472526	0.00303635	0.475562	0.99998
ATP1A1	T-cells	-0.472689	0.330372	0.803061	0.99998
SH3GLB1	T-cells	-0.472753	0.286373	0.759125	0.99998
CSNK2B	T-cells	-0.472841	0.248559	0.7214	0.99998
MICU1	T-cells	-0.472851	0.0636509	0.536502	0.99998
DCXR	T-cells	-0.473049	0.214203	0.687252	0.99998
NELFCD	T-cells	-0.473376	0.1169	0.590276	0.99998
PRAF2	T-cells	-0.473381	0.052855	0.526236	0.99998
NDFIP1	T-cells	-0.473434	0.333043	0.806476	0.99998
GRASP	T-cells	-0.473719	0.286007	0.759727	0.99998
STX4	T-cells	-0.473814	0.173016	0.64683	0.99998
TIMM17A	T-cells	-0.473883	0.136495	0.610378	0.99998
PDGFC	T-cells	-0.473972	0.00188366	0.475856	0.99998
PGM3	T-cells	-0.473983	0.0431274	0.51711	0.99998
CSPG4	T-cells	-0.474035	0.00193989	0.475975	0.99998
PSMB1	T-cells	-0.47416	0.434395	0.908555	0.99998
LTBP4	T-cells	-0.474184	0.0698923	0.544076	0.99998
MTPN	T-cells	-0.47419	0.263263	0.737452	0.99998
MIEN1	T-cells	-0.474253	0.141218	0.615471	0.99998
HMGA1	T-cells	-0.47428	0.192977	0.667257	0.99998
SIL1	T-cells	-0.474292	0.0468104	0.521103	0.99998
ARHGAP31	T-cells	-0.474299	0.024094	0.498393	0.99998
EPHB4	T-cells	-0.47433	0.00300824	0.477338	0.99998
MRPS14	T-cells	-0.474357	0.0786078	0.552965	0.99998
FAM49B	T-cells	-0.474381	0.368045	0.842426	0.99998
AAMDC	T-cells	-0.474394	0.036633	0.511027	0.99998
SELENOH	T-cells	-0.474619	0.321403	0.796022	0.99998
SAR1A	T-cells	-0.474641	0.224409	0.699049	0.99998
HMGN3	T-cells	-0.474649	0.216677	0.691326	0.99998
PHB2	T-cells	-0.474687	0.242233	0.71692	0.99998
ATP5A1	T-cells	-0.47476	0.29939	0.77415	0.99998
ATP8B1	T-cells	-0.47507	0.00581967	0.48089	0.99998
NCKAP1L	T-cells	-0.475092	0.177402	0.652494	0.99998
FZD4	T-cells	-0.475119	0.00281144	0.47793	0.99998
CDIPT	T-cells	-0.475178	0.104108	0.579286	0.99998
NDUFB6	T-cells	-0.475318	0.147122	0.62244	0.99998
CERS6	T-cells	-0.475337	0.0472321	0.522569	0.99998
C8orf82	T-cells	-0.475512	0.0567067	0.532218	0.99998
MRPL52	T-cells	-0.475522	0.185302	0.660823	0.99998
FH	T-cells	-0.47553	0.0540077	0.529538	0.99998
SMAD1	T-cells	-0.475634	0.00601648	0.481651	0.99998
ARID5B	T-cells	-0.475803	0.427563	0.903367	0.99998
FDFT1	T-cells	-0.475993	0.124575	0.600568	0.99998
RIPOR1	T-cells	-0.476023	0.0256684	0.501691	0.99998
NANS	T-cells	-0.476132	0.176811	0.652943	0.99998
SSBP1	T-cells	-0.476224	0.32205	0.798274	0.99998
APOL1	T-cells	-0.476234	0.0295482	0.505783	0.99998
FOXC2	T-cells	-0.476287	0.00160252	0.47789	0.99998
GATAD1	T-cells	-0.476314	0.117124	0.593438	0.99998
CORO1B	T-cells	-0.476378	0.199978	0.676355	0.99998
MRPL11	T-cells	-0.476378	0.12151	0.597888	0.99998
FGD4	T-cells	-0.476479	0.0110771	0.487556	0.99998
DCAF6	T-cells	-0.476481	0.0761618	0.552643	0.99998
LARS	T-cells	-0.476512	0.157722	0.634234	0.99998
EIF4H	T-cells	-0.47656	0.288959	0.765519	0.99998
TUBA1C	T-cells	-0.47664	0.279766	0.756406	0.99998
SLAMF7	T-cells	-0.476964	0.0946611	0.571625	0.99998
MTX2	T-cells	-0.47701	0.0774551	0.554466	0.99998
UQCR10	T-cells	-0.477011	0.351289	0.8283	0.99998
YTHDF2	T-cells	-0.477055	0.240378	0.717433	0.99998
MDH1	T-cells	-0.477215	0.212235	0.68945	0.99998
PIN4	T-cells	-0.477272	0.0873795	0.564651	0.99998
BAZ2B	T-cells	-0.477438	0.159886	0.637325	0.99998
FOXP1	T-cells	-0.477443	0.29461	0.772053	0.99998
SGCD	T-cells	-0.47752	0.0013776	0.478897	0.99998
CD83	T-cells	-0.477529	0.44848	0.92601	0.99998
ARHGEF6	T-cells	-0.47755	0.111698	0.589248	0.99998
SDHD	T-cells	-0.477773	0.174759	0.652531	0.99998
ERGIC1	T-cells	-0.477815	0.0998622	0.577678	0.99998
ABLIM1	T-cells	-0.477931	0.0993562	0.577287	0.99998
KLHL23	T-cells	-0.477935	0.0276364	0.505571	0.99998
STC2	T-cells	-0.477972	0.0171498	0.495122	0.99998
LAT2	T-cells	-0.47811	0.124715	0.602825	0.99998
SCARA5	T-cells	-0.478126	0.000927774	0.479054	0.99998
MAZ	T-cells	-0.478157	0.274818	0.752975	0.99998
EIF6	T-cells	-0.478306	0.207231	0.685537	0.99998
PTGFRN	T-cells	-0.478378	0.0048919	0.48327	0.99998
IFT20	T-cells	-0.478462	0.106329	0.584791	0.99998
TM9SF2	T-cells	-0.478477	0.0954483	0.573925	0.99998
CD38	T-cells	-0.478503	0.0816441	0.560147	0.99998
ARF3	T-cells	-0.478671	0.0935927	0.572263	0.99998
SMARCA4	T-cells	-0.478771	0.117884	0.596655	0.99998
USMG5	T-cells	-0.478836	0.323512	0.802348	0.99998
NDUFV1	T-cells	-0.478926	0.156541	0.635467	0.99998
PTAFR	T-cells	-0.478958	0.00438584	0.483343	0.99998
RPN1	T-cells	-0.479029	0.114088	0.593117	0.99998
KIAA1324	T-cells	-0.479228	0.032191	0.511418	0.99998
EIF5A	T-cells	-0.479354	0.334252	0.813606	0.99998
TMC4	T-cells	-0.479375	0.00716916	0.486544	0.99998
EIF3I	T-cells	-0.479391	0.30521	0.784601	0.99998
PDIA3	T-cells	-0.479533	0.477691	0.957224	0.99998
ROMO1	T-cells	-0.47975	0.237201	0.716951	0.99998
GOPC	T-cells	-0.479805	0.148331	0.628137	0.99998
MYO1D	T-cells	-0.479937	0.0141696	0.494106	0.99998
SNRPF	T-cells	-0.480081	0.265175	0.745256	0.99998
EHD4	T-cells	-0.480152	0.162923	0.643075	0.99998
PRICKLE1	T-cells	-0.480183	0.00213669	0.482319	0.99998
TXNL1	T-cells	-0.480224	0.267115	0.747338	0.99998
CAMSAP2	T-cells	-0.480232	0.00725351	0.487485	0.99998
C19orf53	T-cells	-0.480279	0.391774	0.872053	0.99998
FADS3	T-cells	-0.480289	0.0675869	0.547876	0.99998
MBNL2	T-cells	-0.480434	0.108015	0.588449	0.99998
ECHDC2	T-cells	-0.480468	0.0935646	0.574032	0.99998
TNNT1	T-cells	-0.480472	0.0060727	0.486544	0.99998
HSD17B11	T-cells	-0.48049	0.133234	0.613724	0.99998
TMEM87A	T-cells	-0.480504	0.183643	0.664147	0.99998
FCGR2B	T-cells	-0.480616	0.0103742	0.49099	0.99998
COPS8	T-cells	-0.480734	0.108999	0.589734	0.99998
SNX7	T-cells	-0.480742	0.00404847	0.484791	0.99998
NQO1	T-cells	-0.480773	0.0185836	0.499357	0.99998
JCAD	T-cells	-0.480813	0.00320504	0.484018	0.99998
PRKDC	T-cells	-0.480816	0.183278	0.664093	0.99998
PTOV1	T-cells	-0.480834	0.0989345	0.579768	0.99998
AVPR1A	T-cells	-0.480865	0.0013776	0.482242	0.99998
SNTB2	T-cells	-0.480946	0.132025	0.612971	0.99998
TRAPPC6A	T-cells	-0.480971	0.128764	0.609735	0.99998
MRPL43	T-cells	-0.481022	0.154713	0.635735	0.99998
ARHGEF7	T-cells	-0.48107	0.0901347	0.571205	0.99998
LLGL2	T-cells	-0.481154	0.110461	0.591616	0.99998
STAU1	T-cells	-0.481294	0.23512	0.716415	0.99998
YIPF2	T-cells	-0.481305	0.0546262	0.535932	0.99998
PTPN14	T-cells	-0.481355	0.00562287	0.486978	0.99998
UBE2R2	T-cells	-0.481412	0.176193	0.657605	0.99998
MVP	T-cells	-0.481538	0.1485	0.630038	0.99998
NECTIN4	T-cells	-0.481719	0.00520116	0.48692	0.99998
MCTS1	T-cells	-0.481726	0.136158	0.617884	0.99998
INSIG1	T-cells	-0.481733	0.162867	0.644599	0.99998
LILRB2	T-cells	-0.481789	0.00424527	0.486034	0.99998
CLPTM1L	T-cells	-0.481795	0.125643	0.607438	0.99998
PKP4	T-cells	-0.481915	0.0151255	0.49704	0.99998
MMP24OS	T-cells	-0.482142	0.132306	0.614449	0.99998
PTS	T-cells	-0.482227	0.0778487	0.560076	0.99998
KIAA0040	T-cells	-0.482252	0.0971351	0.579387	0.99998
TPD52L1	T-cells	-0.482321	0.00492001	0.487241	0.99998
LYL1	T-cells	-0.482327	0.0391071	0.521434	0.99998
RHEB	T-cells	-0.482359	0.301976	0.784336	0.99998
PPFIA1	T-cells	-0.482376	0.0986252	0.581001	0.99998
HSP90B1	T-cells	-0.482378	0.477888	0.960266	0.99998
TATDN1	T-cells	-0.482378	0.0865079	0.568886	0.99998
IDH2	T-cells	-0.482398	0.217774	0.700172	0.99998
FIBP	T-cells	-0.482411	0.140403	0.622814	0.99998
RAD23A	T-cells	-0.482414	0.256516	0.73893	0.99998
LY9	T-cells	-0.482454	0.107762	0.590217	0.99998
SNED1	T-cells	-0.482458	0.00764711	0.490105	0.99998
ARHGEF35	T-cells	-0.482481	0.0227726	0.505254	0.99998
GANAB	T-cells	-0.48253	0.089713	0.572243	0.99998
MRPL34	T-cells	-0.482831	0.165341	0.648172	0.99998
B4GALT2	T-cells	-0.482895	0.00702859	0.489924	0.99998
TCN2	T-cells	-0.482933	0.00539796	0.488331	0.99998
SGIP1	T-cells	-0.483083	0.00151818	0.484601	0.99998
PIK3R3	T-cells	-0.48311	0.0306728	0.513783	0.99998
LINGO1	T-cells	-0.483195	0.00165875	0.484854	0.99998
ERP44	T-cells	-0.483458	0.199978	0.683435	0.99998
FAAP20	T-cells	-0.483494	0.176418	0.659912	0.99998
BLOC1S1	T-cells	-0.483498	0.269785	0.753284	0.99998
MRPL40	T-cells	-0.483569	0.103124	0.586692	0.99998
SAMD4B	T-cells	-0.483624	0.11555	0.599174	0.99998
MYH9	T-cells	-0.483721	0.449549	0.93327	0.99998
MAPK3	T-cells	-0.483774	0.058759	0.542533	0.99998
COMMD3	T-cells	-0.484169	0.144705	0.628873	0.99998
MRPS23	T-cells	-0.484261	0.0834997	0.56776	0.99998
MICAL2	T-cells	-0.484275	0.0535579	0.537833	0.99998
GLIS2	T-cells	-0.484375	0.00345807	0.487833	0.99998
PRKCSH	T-cells	-0.484426	0.147235	0.631661	0.99998
PHLDB2	T-cells	-0.484576	0.0429306	0.527507	0.99998
SSR1	T-cells	-0.484598	0.147151	0.631749	0.99998
ILF2	T-cells	-0.484619	0.299502	0.784121	0.99998
REPIN1	T-cells	-0.484725	0.0752622	0.559987	0.99998
MAP7	T-cells	-0.484762	0.00891226	0.493674	0.99998
PLCB1	T-cells	-0.484855	0.0515899	0.536445	0.99998
AR	T-cells	-0.484864	0.00500436	0.489868	0.99998
CBX1	T-cells	-0.484994	0.0827125	0.567707	0.99998
CHCHD1	T-cells	-0.485008	0.140488	0.625496	0.99998
TMEM47	T-cells	-0.485044	0.00373921	0.488783	0.99998
EPRS	T-cells	-0.485141	0.180775	0.665916	0.99998
JAG2	T-cells	-0.485164	0.0292108	0.514375	0.99998
PSMA4	T-cells	-0.485173	0.262588	0.747761	0.99998
KIFAP3	T-cells	-0.485199	0.0743063	0.559506	0.99998
DCTN3	T-cells	-0.485305	0.230285	0.715589	0.99998
CARHSP1	T-cells	-0.48534	0.183671	0.669011	0.99998
SPCS2	T-cells	-0.485403	0.391493	0.876895	0.99998
C14orf2	T-cells	-0.485411	0.299193	0.784604	0.99998
RAB8A	T-cells	-0.485437	0.2408	0.726236	0.99998
MYH10	T-cells	-0.485462	0.00503247	0.490494	0.99998
YES1	T-cells	-0.485516	0.111389	0.596905	0.99998
MZT2A	T-cells	-0.485518	0.265849	0.751367	0.99998
TRAF4	T-cells	-0.485634	0.152942	0.638576	0.99998
FUCA2	T-cells	-0.485636	0.0499592	0.535595	0.99998
PCMTD1	T-cells	-0.485669	0.214288	0.699957	0.99998
RGS16	T-cells	-0.485767	0.312632	0.798398	0.99998
WDR45	T-cells	-0.485805	0.0940426	0.579848	0.99998
POLR2F	T-cells	-0.485834	0.168349	0.654183	0.99998
CHCHD5	T-cells	-0.485899	0.111024	0.596923	0.99998
IGFBP2	T-cells	-0.485985	0.0505215	0.536507	0.99998
TRAPPC3	T-cells	-0.486055	0.153111	0.639166	0.99998
F2R	T-cells	-0.486166	0.0714386	0.557605	0.99998
SLC39A14	T-cells	-0.486184	0.0189491	0.505133	0.99998
CCRL2	T-cells	-0.486248	0.0348337	0.521082	0.99998
FOXS1	T-cells	-0.486329	0.00165875	0.487987	0.99998
EIF2AK1	T-cells	-0.486337	0.124631	0.610968	0.99998
PLXNB2	T-cells	-0.486603	0.0170092	0.503612	0.99998
NCOR2	T-cells	-0.486618	0.122888	0.609506	0.99998
SPECC1	T-cells	-0.486712	0.0642976	0.55101	0.99998
TWF2	T-cells	-0.486716	0.194383	0.681099	0.99998
MINDY2	T-cells	-0.486825	0.124772	0.611597	0.99998
DDRGK1	T-cells	-0.486858	0.166353	0.653211	0.99998
MORN2	T-cells	-0.486864	0.0161376	0.503002	0.99998
MEDAG	T-cells	-0.48692	0.00267087	0.489591	0.99998
RHOG	T-cells	-0.487014	0.337569	0.824583	0.99998
HIGD1A	T-cells	-0.487021	0.0955889	0.58261	0.99998
HIPK3	T-cells	-0.487199	0.119345	0.606545	0.99998
RIN2	T-cells	-0.487201	0.00500436	0.492205	0.99998
SUCLG1	T-cells	-0.487317	0.154207	0.641525	0.99998
FAM241A	T-cells	-0.487445	0.094155	0.5816	0.99998
PINK1	T-cells	-0.487451	0.0417217	0.529173	0.99998
ENTPD1	T-cells	-0.487555	0.115185	0.60274	0.99998
NPEPPS	T-cells	-0.487635	0.119205	0.60684	0.99998
SEC13	T-cells	-0.487673	0.0990188	0.586692	0.99998
HLA-DRB1	T-cells	-0.48772	0.495853	0.983573	0.99998
RALGPS2	T-cells	-0.487721	0.0202986	0.508019	0.99998
ALOX5	T-cells	-0.487813	0.00902471	0.496838	0.99998
MORF4L2	T-cells	-0.487959	0.355197	0.843156	0.99998
VPS29	T-cells	-0.488084	0.272316	0.760399	0.99998
CCDC124	T-cells	-0.488303	0.111783	0.600086	0.99998
GDE1	T-cells	-0.488351	0.0998341	0.588185	0.99998
SEMA4A	T-cells	-0.4884	0.0500998	0.5385	0.99998
KIAA0930	T-cells	-0.488545	0.0388259	0.527371	0.99998
RNF181	T-cells	-0.488579	0.191543	0.680122	0.99998
FKBP8	T-cells	-0.488769	0.351345	0.840114	0.99998
ATP1B1	T-cells	-0.488966	0.154488	0.643454	0.99998
CYFIP1	T-cells	-0.489047	0.0265962	0.515643	0.99998
DTWD1	T-cells	-0.489182	0.0466699	0.535852	0.99998
NAMPT	T-cells	-0.489231	0.438584	0.927815	0.99998
GPC1	T-cells	-0.489253	0.00694425	0.496198	0.99998
TIMMDC1	T-cells	-0.489329	0.113919	0.603249	0.99998
MEAF6	T-cells	-0.489441	0.215609	0.70505	0.99998
BANF1	T-cells	-0.489499	0.304647	0.794146	0.99998
SPAG9	T-cells	-0.489519	0.258596	0.748115	0.99998
FASN	T-cells	-0.489524	0.0441958	0.533719	0.99998
SMIM19	T-cells	-0.489576	0.120695	0.610271	0.99998
PPP2CB	T-cells	-0.489685	0.0965166	0.586201	0.99998
MKL2	T-cells	-0.489712	0.0219573	0.511669	0.99998
TIMM8B	T-cells	-0.489736	0.149428	0.639163	0.99998
SRI	T-cells	-0.489902	0.288425	0.778327	0.99998
MOB1A	T-cells	-0.489968	0.331075	0.821043	0.99998
ZNF358	T-cells	-0.49007	0.0148725	0.504943	0.99998
LUZP1	T-cells	-0.490215	0.250949	0.741164	0.99998
PLEKHG1	T-cells	-0.490282	0.0136074	0.50389	0.99998
COA6	T-cells	-0.490417	0.0992156	0.589632	0.99998
MEA1	T-cells	-0.490449	0.112317	0.602766	0.99998
CRELD2	T-cells	-0.490534	0.148584	0.639118	0.99998
MRPL17	T-cells	-0.490777	0.07768	0.568457	0.99998
KCNJ8	T-cells	-0.490816	0.00134949	0.492166	0.99998
ITGB4	T-cells	-0.490822	0.00402035	0.494842	0.99998
NAV1	T-cells	-0.490839	0.00851865	0.499357	0.99998
GNB1	T-cells	-0.490863	0.263235	0.754098	0.99998
DBN1	T-cells	-0.49102	0.0309539	0.521974	0.99998
CTDNEP1	T-cells	-0.491027	0.209733	0.70076	0.99998
THOC7	T-cells	-0.491143	0.154938	0.646081	0.99998
VDAC3	T-cells	-0.491168	0.176249	0.667417	0.99998
AURKAIP1	T-cells	-0.491241	0.320166	0.811408	0.99998
FABP4	T-cells	-0.491275	0.0158284	0.507103	0.99998
CXXC5	T-cells	-0.491279	0.0950828	0.586362	0.99998
LRRC32	T-cells	-0.491361	0.0192583	0.51062	0.99998
SEMA3F	T-cells	-0.491553	0.00345807	0.495011	0.99998
IER3IP1	T-cells	-0.49162	0.0964042	0.588024	0.99998
SURF4	T-cells	-0.491627	0.25362	0.745247	0.99998
ARHGAP1	T-cells	-0.491658	0.0480756	0.539734	0.99998
TRIP10	T-cells	-0.491712	0.0204954	0.512208	0.99998
LRRC59	T-cells	-0.491879	0.1239	0.615779	0.99998
SSC5D	T-cells	-0.491912	0.00230538	0.494217	0.99998
CSTA	T-cells	-0.492023	0.00562287	0.497646	0.99998
CLNS1A	T-cells	-0.492197	0.190981	0.683178	0.99998
ARFIP2	T-cells	-0.49225	0.0713824	0.563632	0.99998
NDUFA2	T-cells	-0.492277	0.259411	0.751689	0.99998
MRPL20	T-cells	-0.492287	0.263797	0.756084	0.99998
SSU72	T-cells	-0.492288	0.274143	0.766431	0.99998
MAGEF1	T-cells	-0.492396	0.0308696	0.523266	0.99998
MPEG1	T-cells	-0.492539	0.00461076	0.49715	0.99998
PUF60	T-cells	-0.492594	0.238241	0.730835	0.99998
SPAG4	T-cells	-0.492848	0.0190897	0.511938	0.99998
PSMB3	T-cells	-0.492873	0.326577	0.81945	0.99998
MGMT	T-cells	-0.492926	0.14313	0.636057	0.99998
B4GALT1	T-cells	-0.493002	0.219545	0.712548	0.99998
METTL5	T-cells	-0.49344	0.134415	0.627855	0.99998
TBCA	T-cells	-0.493504	0.325677	0.819181	0.99998
CD63	T-cells	-0.493629	0.502516	0.996145	0.99998
SLC25A39	T-cells	-0.493886	0.147853	0.641739	0.99998
VPS35	T-cells	-0.493901	0.149034	0.642936	0.99998
SOCS3	T-cells	-0.493946	0.43105	0.924996	0.99998
ATP5I	T-cells	-0.494234	0.293908	0.788142	0.99998
PPIB	T-cells	-0.494305	0.480981	0.975285	0.99998
TEK	T-cells	-0.494366	0.00132138	0.495687	0.99998
CUTA	T-cells	-0.494461	0.349265	0.843726	0.99998
CSTB	T-cells	-0.494603	0.419972	0.914575	0.99998
MRPL41	T-cells	-0.49464	0.260873	0.755513	0.99998
MITF	T-cells	-0.494715	0.00438584	0.4991	0.99998
SNF8	T-cells	-0.494725	0.175237	0.669962	0.99998
SEMA3C	T-cells	-0.494905	0.00809694	0.503002	0.99998
SUN1	T-cells	-0.494945	0.0682055	0.56315	0.99998
PPP1R16A	T-cells	-0.495046	0.0263432	0.52139	0.99998
TYMP	T-cells	-0.495283	0.469032	0.964315	0.99998
ASNA1	T-cells	-0.495364	0.135118	0.630481	0.99998
PSMB6	T-cells	-0.495555	0.276308	0.771863	0.99998
ZEB1	T-cells	-0.495584	0.17937	0.674953	0.99998
RALGAPA2	T-cells	-0.495703	0.0499592	0.545662	0.99998
PKIB	T-cells	-0.495784	0.0116675	0.507451	0.99998
KRTCAP3	T-cells	-0.495864	0.0087998	0.504664	0.99998
IAH1	T-cells	-0.495934	0.162051	0.657985	0.99998
TXNL4A	T-cells	-0.49598	0.201833	0.697813	0.99998
MCFD2	T-cells	-0.496061	0.0647755	0.560837	0.99998
STX11	T-cells	-0.49612	0.181085	0.677205	0.99998
POP7	T-cells	-0.49635	0.0667997	0.56315	0.99998
MRPS12	T-cells	-0.496393	0.149259	0.645652	0.99998
HINT2	T-cells	-0.496432	0.0834434	0.579876	0.99998
MAP4K5	T-cells	-0.496649	0.0938458	0.590494	0.99998
CCL3L3	T-cells	-0.496683	0.14597	0.642652	0.99998
GPRC5C	T-cells	-0.496693	0.00365487	0.500348	0.99998
ITGB1	T-cells	-0.496734	0.47741	0.974144	0.99998
FERMT3	T-cells	-0.496941	0.239703	0.736645	0.99998
SEL1L	T-cells	-0.496978	0.0994405	0.596419	0.99998
GNG5	T-cells	-0.497098	0.411707	0.908804	0.99998
BZW2	T-cells	-0.497152	0.116871	0.614024	0.99998
PRMT1	T-cells	-0.497203	0.233096	0.730299	0.99998
ATP13A3	T-cells	-0.497226	0.0890663	0.586292	0.99998
FHL3	T-cells	-0.497269	0.0667997	0.564068	0.99998
CORO1C	T-cells	-0.497405	0.0460513	0.543456	0.99998
SLC31A2	T-cells	-0.497432	0.025809	0.523241	0.99998
COPS9	T-cells	-0.497492	0.280947	0.778439	0.99998
ACP1	T-cells	-0.497609	0.190447	0.688056	0.99998
FKBP14	T-cells	-0.497687	0.0177121	0.515399	0.99998
BICDL2	T-cells	-0.497706	0.00551042	0.503216	0.99998
PABPC4	T-cells	-0.497918	0.232956	0.730874	0.99998
MRPL15	T-cells	-0.497934	0.0552447	0.553179	0.99998
LAMTOR5	T-cells	-0.497972	0.266046	0.764018	0.99998
SF3B4	T-cells	-0.498037	0.149653	0.64769	0.99998
ALCAM	T-cells	-0.498254	0.0229694	0.521223	0.99998
OTUD1	T-cells	-0.498327	0.0875763	0.585903	0.99998
BLVRA	T-cells	-0.498386	0.0593494	0.557736	0.99998
SLCO3A1	T-cells	-0.49846	0.078664	0.577124	0.99998
TMEM258	T-cells	-0.498464	0.362563	0.861027	0.99998
RAPGEF1	T-cells	-0.49871	0.137676	0.636386	0.99998
ADAMTS12	T-cells	-0.498791	0.00120892	0.5	0.99998
PALM	T-cells	-0.49906	0.00286767	0.501928	0.99998
EPB41L3	T-cells	-0.499084	0.00581967	0.504903	0.99998
ARL2BP	T-cells	-0.499261	0.109674	0.608935	0.99998
LMAN2	T-cells	-0.499365	0.288088	0.787452	0.99998
CCDC47	T-cells	-0.499429	0.180157	0.679586	0.99998
RWDD1	T-cells	-0.499523	0.293823	0.793346	0.99998
FCGR3A	T-cells	-0.499617	0.108943	0.60856	0.99998
CAPRIN1	T-cells	-0.49986	0.147347	0.647207	0.99998
CNPY2	T-cells	-0.500078	0.180044	0.680122	0.99998
PROCR	T-cells	-0.500168	0.00612893	0.506297	0.99998
RNF187	T-cells	-0.500168	0.179257	0.679425	0.99998
EMC7	T-cells	-0.500297	0.195901	0.696198	0.99998
COPS6	T-cells	-0.500356	0.205122	0.705479	0.99998
TECR	T-cells	-0.500404	0.294386	0.794789	0.99998
UBE2E2	T-cells	-0.500472	0.00770334	0.508175	0.99998
ATP5F1	T-cells	-0.500552	0.210127	0.710679	0.99998
SREBF1	T-cells	-0.500632	0.0617673	0.562399	0.99998
MMP23B	T-cells	-0.500885	0.0172341	0.518119	0.99998
IPO11	T-cells	-0.500902	0.0221822	0.523085	0.99998
LARP6	T-cells	-0.500955	0.00174309	0.502699	0.99998
EIF4G1	T-cells	-0.500967	0.162107	0.663075	0.99998
TMEM263	T-cells	-0.501337	0.132503	0.63384	0.99998
SMIM26	T-cells	-0.501496	0.212292	0.713788	0.99998
SHTN1	T-cells	-0.501524	0.00871545	0.510239	0.99998
NDUFAF3	T-cells	-0.501535	0.195423	0.696958	0.99998
GRHPR	T-cells	-0.501702	0.107819	0.609521	0.99998
HIST1H2AC	T-cells	-0.501795	0.110996	0.612791	0.99998
ATP5G3	T-cells	-0.501953	0.35143	0.853383	0.99998
MRPL9	T-cells	-0.502268	0.131322	0.633591	0.99998
COPS5	T-cells	-0.502295	0.180775	0.683071	0.99998
VCAM1	T-cells	-0.50261	0.045489	0.548099	0.99998
NR4A3	T-cells	-0.502919	0.306194	0.809112	0.99998
C1orf21	T-cells	-0.502977	0.0839214	0.586898	0.99998
CUEDC2	T-cells	-0.503062	0.100931	0.603992	0.99998
AHCY	T-cells	-0.503623	0.0476257	0.551249	0.99998
WDR13	T-cells	-0.503641	0.0630886	0.56673	0.99998
TNFAIP1	T-cells	-0.503664	0.0217043	0.525368	0.99998
KIAA1522	T-cells	-0.503666	0.0058759	0.509542	0.99998
SNRPD1	T-cells	-0.503695	0.257696	0.761392	0.99998
RERG	T-cells	-0.503942	0.00399224	0.507934	0.99998
YWHAE	T-cells	-0.504025	0.343783	0.847807	0.99998
SEC62	T-cells	-0.504087	0.393882	0.89797	0.99998
POMP	T-cells	-0.504174	0.369901	0.874075	0.99998
TOMM40	T-cells	-0.504175	0.105935	0.61011	0.99998
CAPZA2	T-cells	-0.504247	0.227192	0.731439	0.99998
MPG	T-cells	-0.504285	0.189631	0.693916	0.99998
MET	T-cells	-0.504458	0.00188366	0.506342	0.99998
TMEM179B	T-cells	-0.504841	0.156428	0.66127	0.99998
MRPL4	T-cells	-0.504858	0.13672	0.641578	0.99998
TMOD3	T-cells	-0.504897	0.227811	0.732708	0.99998
WASF2	T-cells	-0.504907	0.295145	0.800051	0.99998
WARS	T-cells	-0.504911	0.0702297	0.575141	0.99998
GNS	T-cells	-0.504927	0.0416093	0.546536	0.99998
NEDD8	T-cells	-0.505015	0.367989	0.873004	0.99998
ARPC5	T-cells	-0.505343	0.392983	0.898325	0.99998
RHOB	T-cells	-0.505428	0.369085	0.874514	0.99998
PARP1	T-cells	-0.505433	0.207765	0.713198	0.99998
CTDSP2	T-cells	-0.505473	0.0907251	0.596198	0.99998
MEIS2	T-cells	-0.505473	0.00210858	0.507582	0.99998
COA4	T-cells	-0.505523	0.137395	0.642918	0.99998
CMBL	T-cells	-0.505883	0.00719728	0.51308	0.99998
PLEC	T-cells	-0.50593	0.157187	0.663118	0.99998
RND1	T-cells	-0.50603	0.054092	0.560122	0.99998
DNM1	T-cells	-0.506051	0.00255841	0.50861	0.99998
FAM210B	T-cells	-0.50606	0.0361832	0.542243	0.99998
TMEM109	T-cells	-0.506141	0.142793	0.648933	0.99998
RILPL2	T-cells	-0.506259	0.259805	0.766064	0.99998
TMEM183A	T-cells	-0.506279	0.137282	0.643562	0.99998
CDKN1A	T-cells	-0.506369	0.329416	0.835786	0.99998
SHANK3	T-cells	-0.506434	0.00303635	0.509471	0.99998
ARPC1B	T-cells	-0.506625	0.348899	0.855524	0.99998
RBX1	T-cells	-0.506739	0.305238	0.811977	0.99998
OAT	T-cells	-0.506971	0.196632	0.703602	0.99998
ACBD6	T-cells	-0.50711	0.0964604	0.60357	0.99998
MRPL55	T-cells	-0.507176	0.128398	0.635574	0.99998
FKBP3	T-cells	-0.507439	0.147488	0.654927	0.99998
ZNF428	T-cells	-0.50753	0.158059	0.665589	0.99998
PARVB	T-cells	-0.507535	0.047682	0.555217	0.99998
ETV6	T-cells	-0.507572	0.111361	0.618933	0.99998
KDM5B	T-cells	-0.507632	0.135286	0.642918	0.99998
CDC42EP4	T-cells	-0.507649	0.0262307	0.53388	0.99998
GADD45GIP1	T-cells	-0.507686	0.263797	0.771483	0.99998
DNAJC19	T-cells	-0.507732	0.158453	0.666184	0.99998
GNB2	T-cells	-0.507773	0.284658	0.792431	0.99998
MACROD1	T-cells	-0.507779	0.0119486	0.519728	0.99998
JPT2	T-cells	-0.508097	0.0275521	0.535649	0.99998
TMEM119	T-cells	-0.508186	0.00208046	0.510266	0.99998
JOSD2	T-cells	-0.508202	0.116703	0.624905	0.99998
CEP170	T-cells	-0.508424	0.081869	0.590293	0.99998
PFDN2	T-cells	-0.508443	0.300177	0.80862	0.99998
GNB4	T-cells	-0.508456	0.0180775	0.526534	0.99998
BHLHE41	T-cells	-0.508498	0.00728162	0.515779	0.99998
EMC4	T-cells	-0.508554	0.171104	0.679658	0.99998
MECOM	T-cells	-0.508575	0.00258652	0.511162	0.99998
PARM1	T-cells	-0.508601	0.00219292	0.510794	0.99998
ITPKC	T-cells	-0.50862	0.0261182	0.534738	0.99998
MCRIP2	T-cells	-0.508714	0.0580281	0.566742	0.99998
MRPS16	T-cells	-0.508814	0.114538	0.623352	0.99998
MESD	T-cells	-0.508879	0.175912	0.684791	0.99998
ERBB2	T-cells	-0.509034	0.010318	0.519352	0.99998
UBE2H	T-cells	-0.509084	0.249037	0.758122	0.99998
CCDC71L	T-cells	-0.509145	0.114088	0.623233	0.99998
TSPAN7	T-cells	-0.509194	0.00196801	0.511162	0.99998
ERH	T-cells	-0.509309	0.306334	0.815643	0.99998
POGZ	T-cells	-0.509338	0.115944	0.625281	0.99998
DCTN2	T-cells	-0.509419	0.151227	0.660646	0.99998
CHD9	T-cells	-0.509798	0.21932	0.729118	0.99998
HSBP1L1	T-cells	-0.509872	0.0354803	0.545352	0.99998
HSD17B10	T-cells	-0.509932	0.139419	0.649351	0.99998
SLIRP	T-cells	-0.509943	0.166212	0.676155	0.99998
CLTC	T-cells	-0.51013	0.138042	0.648172	0.99998
NDUFA13	T-cells	-0.510198	0.190081	0.700279	0.99998
NES	T-cells	-0.510387	0.00542607	0.515813	0.99998
LAMTOR4	T-cells	-0.510552	0.334505	0.845057	0.99998
ESRP1	T-cells	-0.510708	0.0048919	0.5156	0.99998
TWSG1	T-cells	-0.510763	0.0293514	0.540114	0.99998
TNFSF10	T-cells	-0.511091	0.25823	0.769322	0.99998
ASAP1	T-cells	-0.511149	0.126683	0.637833	0.99998
MTA1	T-cells	-0.511355	0.0795637	0.590919	0.99998
EDIL3	T-cells	-0.511381	0.00154629	0.512928	0.99998
GPX7	T-cells	-0.511515	0.0327814	0.544297	0.99998
ROBO4	T-cells	-0.511533	0.00174309	0.513276	0.99998
CEBPB	T-cells	-0.511553	0.452135	0.963688	0.99998
HBEGF	T-cells	-0.511556	0.0514774	0.563033	0.99998
ARRB2	T-cells	-0.51161	0.172144	0.683754	0.99998
PAIP1	T-cells	-0.511775	0.133234	0.645009	0.99998
HIP1	T-cells	-0.511783	0.0661812	0.577964	0.99998
KLF7	T-cells	-0.511845	0.0465855	0.558431	0.99998
ATP5O	T-cells	-0.511865	0.285473	0.797338	0.99998
VAMP3	T-cells	-0.511903	0.0691895	0.581093	0.99998
FAM120A	T-cells	-0.512027	0.144508	0.656535	0.99998
RASD1	T-cells	-0.512062	0.0579718	0.570033	0.99998
GK	T-cells	-0.512166	0.140965	0.653131	0.99998
NDUFA12	T-cells	-0.5122	0.248447	0.760646	0.99998
RALBP1	T-cells	-0.512219	0.192134	0.704353	0.99998
FBXO32	T-cells	-0.512232	0.117996	0.630228	0.99998
LRRN4CL	T-cells	-0.51242	0.000815317	0.513236	0.99998
PTN	T-cells	-0.512491	0.00404847	0.51654	0.99998
HADHB	T-cells	-0.512635	0.159071	0.671706	0.99998
TMEM167A	T-cells	-0.512639	0.187551	0.70019	0.99998
METTL26	T-cells	-0.512663	0.209058	0.721722	0.99998
TSTA3	T-cells	-0.512706	0.142596	0.655302	0.99998
IARS2	T-cells	-0.512823	0.0773989	0.590222	0.99998
PPCS	T-cells	-0.512887	0.157103	0.66999	0.99998
CD302	T-cells	-0.512941	0.00671933	0.519661	0.99998
HIF1A	T-cells	-0.513071	0.278164	0.791234	0.99998
TM9SF3	T-cells	-0.513172	0.198234	0.711407	0.99998
ZNF703	T-cells	-0.513197	0.0360145	0.549212	0.99998
SF3B6	T-cells	-0.51326	0.313166	0.826426	0.99998
VAMP8	T-cells	-0.513392	0.388934	0.902326	0.99998
APOC1	T-cells	-0.513488	0.0724507	0.585938	0.99998
PLA2G12A	T-cells	-0.513523	0.0434086	0.556931	0.99998
ABCC9	T-cells	-0.513628	0.00151818	0.515146	0.99998
GAS7	T-cells	-0.513678	0.0481318	0.561809	0.99998
MAOB	T-cells	-0.513717	0.00525739	0.518974	0.99998
RGL2	T-cells	-0.513736	0.0698923	0.583628	0.99998
NME3	T-cells	-0.513847	0.23543	0.749276	0.99998
MYL6B	T-cells	-0.513925	0.0529956	0.56692	0.99998
DBNL	T-cells	-0.514001	0.177683	0.691684	0.99998
RRAGA	T-cells	-0.514076	0.121285	0.635361	0.99998
HSD17B12	T-cells	-0.51446	0.076949	0.591409	0.99998
ITIH5	T-cells	-0.5145	0.00233349	0.516834	0.99998
BUD23	T-cells	-0.514516	0.203239	0.717755	0.99998
FAM49A	T-cells	-0.514517	0.045967	0.560484	0.99998
ATP5J	T-cells	-0.514647	0.352273	0.86692	0.99998
ARF4	T-cells	-0.51471	0.387191	0.901901	0.99998
ENPEP	T-cells	-0.514907	0.00250218	0.517409	0.99998
IFT22	T-cells	-0.514957	0.0183868	0.533344	0.99998
FGD5	T-cells	-0.515085	0.00191178	0.516996	0.99998
GJB2	T-cells	-0.515155	0.0087998	0.523954	0.99998
PNKD	T-cells	-0.515443	0.125278	0.64072	0.99998
PLPP5	T-cells	-0.515466	0.0970227	0.612489	0.99998
MTX1	T-cells	-0.515524	0.0712137	0.586737	0.99998
RASGEF1B	T-cells	-0.515681	0.293149	0.808829	0.99998
SERPINB1	T-cells	-0.515809	0.316315	0.832124	0.99998
PHC2	T-cells	-0.51586	0.107144	0.623004	0.99998
SLC16A3	T-cells	-0.515869	0.231325	0.747194	0.99998
COX20	T-cells	-0.516096	0.226855	0.742951	0.99998
PRLR	T-cells	-0.516216	0.00517304	0.52139	0.99998
CAVIN2	T-cells	-0.516273	0.00385167	0.520125	0.99998
EIF4E2	T-cells	-0.516303	0.13807	0.654373	0.99998
S100A1	T-cells	-0.516337	0.0112176	0.527554	0.99998
TFF3	T-cells	-0.516377	0.06441	0.580787	0.99998
SMIM7	T-cells	-0.516394	0.157778	0.674172	0.99998
MSX1	T-cells	-0.516446	0.0116956	0.528142	0.99998
RNASEH2C	T-cells	-0.516735	0.174899	0.691635	0.99998
PTGES	T-cells	-0.516857	0.0033175	0.520175	0.99998
SEPHS2	T-cells	-0.516896	0.141837	0.658733	0.99998
ACKR3	T-cells	-0.517141	0.012286	0.529427	0.99998
MRPS15	T-cells	-0.517208	0.135146	0.652353	0.99998
STMP1	T-cells	-0.517226	0.158059	0.675285	0.99998
TSEN34	T-cells	-0.517259	0.12196	0.639219	0.99998
RAC1	T-cells	-0.517303	0.438781	0.956084	0.99998
COX7A2L	T-cells	-0.517538	0.268773	0.786312	0.99998
PDE5A	T-cells	-0.517586	0.00278332	0.520369	0.99998
SAT2	T-cells	-0.517659	0.158003	0.675662	0.99998
NUDT4	T-cells	-0.517676	0.253563	0.77124	0.99998
MXD1	T-cells	-0.517832	0.231522	0.749354	0.99998
STAB1	T-cells	-0.517929	0.0120892	0.530019	0.99998
RHOQ	T-cells	-0.518002	0.0890663	0.607068	0.99998
CDC42BPB	T-cells	-0.518054	0.00579156	0.523846	0.99998
CLTB	T-cells	-0.518071	0.251511	0.769582	0.99998
SFN	T-cells	-0.518088	0.0110208	0.529109	0.99998
TM4SF18	T-cells	-0.518103	0.00286767	0.520971	0.99998
HLA-DPB1	T-cells	-0.518127	0.455959	0.974086	0.99998
PDAP1	T-cells	-0.518534	0.234924	0.753458	0.99998
NID2	T-cells	-0.518544	0.00255841	0.521103	0.99998
MTCH2	T-cells	-0.518556	0.0860862	0.604642	0.99998
BCAP31	T-cells	-0.518593	0.232506	0.751099	0.99998
DNAJC15	T-cells	-0.518661	0.184571	0.703232	0.99998
DEGS2	T-cells	-0.518763	0.0103461	0.529109	0.99998
UBE2E3	T-cells	-0.518769	0.123225	0.641994	0.99998
LTBR	T-cells	-0.518808	0.00933397	0.528142	0.99998
PSMB7	T-cells	-0.518827	0.199303	0.71813	0.99998
VEGFC	T-cells	-0.518866	0.00354241	0.522408	0.99998
VDAC1	T-cells	-0.518882	0.299924	0.818806	0.99998
CAPN1	T-cells	-0.518985	0.138997	0.657982	0.99998
SEC11A	T-cells	-0.519121	0.373274	0.892395	0.99998
CAPZB	T-cells	-0.519256	0.413253	0.93251	0.99998
RPL26L1	T-cells	-0.519371	0.0709044	0.590276	0.99998
NDUFA10	T-cells	-0.519423	0.181928	0.701351	0.99998
RBMS1	T-cells	-0.519524	0.269476	0.789	0.99998
KANK3	T-cells	-0.51956	0.0212826	0.540842	0.99998
FEZ2	T-cells	-0.519588	0.0762181	0.595806	0.99998
PSMD2	T-cells	-0.51974	0.17743	0.69717	0.99998
LGI4	T-cells	-0.519783	0.00163063	0.521414	0.99998
YWHAG	T-cells	-0.519831	0.173747	0.693578	0.99998
HLA-DRA	T-cells	-0.519908	0.473755	0.993663	0.99998
BRK1	T-cells	-0.520021	0.345188	0.865209	0.99998
NUCB2	T-cells	-0.52011	0.195479	0.715589	0.99998
SYK	T-cells	-0.520115	0.0224915	0.542606	0.99998
TXNDC15	T-cells	-0.520173	0.112907	0.63308	0.99998
C8orf59	T-cells	-0.520489	0.245888	0.766377	0.99998
DYNC1I2	T-cells	-0.520527	0.161686	0.682213	0.99998
TXN	T-cells	-0.520746	0.366893	0.887638	0.99998
GPR183	T-cells	-0.520885	0.301752	0.822636	0.99998
SEC24D	T-cells	-0.520995	0.057522	0.578517	0.99998
COPB2	T-cells	-0.521184	0.178076	0.69926	0.99998
BTF3L4	T-cells	-0.521231	0.143721	0.664951	0.99998
C4orf48	T-cells	-0.521234	0.166409	0.687643	0.99998
ATP5H	T-cells	-0.521236	0.27344	0.794677	0.99998
COA3	T-cells	-0.521269	0.0808007	0.602069	0.99998
FLNA	T-cells	-0.521339	0.404706	0.926046	0.99998
PATJ	T-cells	-0.521412	0.0759931	0.597405	0.99998
LSM3	T-cells	-0.521425	0.185555	0.70698	0.99998
NARS	T-cells	-0.52154	0.143411	0.664951	0.99998
DPM3	T-cells	-0.521551	0.108662	0.630213	0.99998
KCTD3	T-cells	-0.521588	0.00666311	0.528251	0.99998
KCNE4	T-cells	-0.521674	0.0117518	0.533426	0.99998
SMARCB1	T-cells	-0.521745	0.117799	0.639544	0.99998
RUNX2	T-cells	-0.521891	0.0855239	0.607414	0.99998
HAX1	T-cells	-0.521912	0.20501	0.726922	0.99998
UQCRC1	T-cells	-0.522026	0.10422	0.626246	0.99998
IER3	T-cells	-0.522135	0.366415	0.888549	0.99998
EGFR	T-cells	-0.522287	0.00174309	0.52403	0.99998
CXCL2	T-cells	-0.52233	0.0808569	0.603187	0.99998
TSTD1	T-cells	-0.522473	0.312576	0.835049	0.99998
MAST4	T-cells	-0.522605	0.0767522	0.599357	0.99998
ADCY4	T-cells	-0.522619	0.00511682	0.527735	0.99998
EIF3B	T-cells	-0.522641	0.154854	0.677495	0.99998
GCSH	T-cells	-0.522798	0.0341871	0.556985	0.99998
PTEN	T-cells	-0.522895	0.170176	0.693071	0.99998
CSF1	T-cells	-0.522902	0.127836	0.650738	0.99998
RASL12	T-cells	-0.523057	0.00149006	0.524547	0.99998
TLR2	T-cells	-0.523235	0.00680368	0.530039	0.99998
NDUFB10	T-cells	-0.523386	0.290703	0.814088	0.99998
SPDEF	T-cells	-0.523394	0.0058759	0.52927	0.99998
NDUFS6	T-cells	-0.523408	0.291377	0.814785	0.99998
ZNF503	T-cells	-0.523411	0.00719728	0.530608	0.99998
ATP5J2	T-cells	-0.523497	0.304422	0.827919	0.99998
ADGRA2	T-cells	-0.523505	0.00278332	0.526288	0.99998
PI16	T-cells	-0.523515	0.00719728	0.530712	0.99998
NDUFB4	T-cells	-0.523611	0.300824	0.824434	0.99998
ITGB1BP1	T-cells	-0.523755	0.155248	0.679003	0.99998
RNF152	T-cells	-0.523758	0.00705671	0.530815	0.99998
PDXDC1	T-cells	-0.523821	0.108268	0.63209	0.99998
HLA-DPA1	T-cells	-0.523886	0.456324	0.98021	0.99998
FZD1	T-cells	-0.523955	0.00399224	0.527947	0.99998
TRAP1	T-cells	-0.524076	0.0458827	0.569958	0.99998
DYNLRB1	T-cells	-0.524215	0.296888	0.821103	0.99998
HAVCR2	T-cells	-0.524277	0.132784	0.657061	0.99998
CHPT1	T-cells	-0.524588	0.0803228	0.60491	0.99998
TUSC1	T-cells	-0.524648	0.00494813	0.529596	0.99998
UAP1	T-cells	-0.52476	0.171976	0.696736	0.99998
SLC50A1	T-cells	-0.524776	0.0682336	0.59301	0.99998
KNOP1	T-cells	-0.524918	0.04622	0.571138	0.99998
PSMB4	T-cells	-0.524951	0.258849	0.7838	0.99998
C2	T-cells	-0.524977	0.00573533	0.530712	0.99998
ESR1	T-cells	-0.525015	0.0119205	0.536936	0.99998
ABCA9	T-cells	-0.525046	0.00104023	0.526086	0.99998
NDUFB5	T-cells	-0.525109	0.187607	0.712716	0.99998
SHC1	T-cells	-0.525126	0.0596868	0.584813	0.99998
IGSF8	T-cells	-0.525465	0.0787483	0.604214	0.99998
ERCC1	T-cells	-0.525607	0.112036	0.637643	0.99998
MFSD12	T-cells	-0.525609	0.0839776	0.609587	0.99998
NCF1	T-cells	-0.525618	0.138913	0.664531	0.99998
PTPRG	T-cells	-0.525657	0.00283955	0.528497	0.99998
ARF5	T-cells	-0.525714	0.180944	0.706658	0.99998
PSMB2	T-cells	-0.525758	0.212207	0.737965	0.99998
GOLGA2	T-cells	-0.525841	0.101156	0.626996	0.99998
PAICS	T-cells	-0.525979	0.0504653	0.576445	0.99998
TMEM59	T-cells	-0.525988	0.421069	0.947057	0.99998
C1QBP	T-cells	-0.526138	0.229357	0.755495	0.99998
GABARAPL2	T-cells	-0.526339	0.311114	0.837452	0.99998
CNDP2	T-cells	-0.526351	0.139419	0.66577	0.99998
PPP4C	T-cells	-0.526384	0.228092	0.754476	0.99998
H2AFJ	T-cells	-0.526474	0.223284	0.749759	0.99998
TMCO1	T-cells	-0.526498	0.250387	0.776884	0.99998
NIT2	T-cells	-0.526653	0.0889257	0.615578	0.99998
P3H4	T-cells	-0.526681	0.0124828	0.539163	0.99998
MRPS35	T-cells	-0.526727	0.0884759	0.615203	0.99998
KRT10	T-cells	-0.526796	0.287273	0.814068	0.99998
PRDX6	T-cells	-0.526802	0.354719	0.881521	0.99998
MAP1LC3A	T-cells	-0.526907	0.153701	0.680608	0.99998
CLMN	T-cells	-0.52708	0.00477944	0.531859	0.99998
TMEM14B	T-cells	-0.527239	0.20113	0.728369	0.99998
ERLEC1	T-cells	-0.527254	0.131491	0.658745	0.99998
CDK4	T-cells	-0.527341	0.0777925	0.605133	0.99998
RAB20	T-cells	-0.52754	0.0135792	0.541119	0.99998
MRPS21	T-cells	-0.527586	0.269026	0.796612	0.99998
FLYWCH2	T-cells	-0.527706	0.0749529	0.602659	0.99998
ST5	T-cells	-0.527749	0.00342995	0.531179	0.99998
GRB2	T-cells	-0.527965	0.331525	0.85949	0.99998
ICAM2	T-cells	-0.527993	0.133262	0.661255	0.99998
STOML2	T-cells	-0.528194	0.133487	0.661681	0.99998
PTGR1	T-cells	-0.52829	0.00778768	0.536078	0.99998
NEDD9	T-cells	-0.52878	0.242233	0.771013	0.99998
PRDX2	T-cells	-0.5288	0.324046	0.852847	0.99998
PLEKHH3	T-cells	-0.529055	0.00576345	0.534819	0.99998
RGS10	T-cells	-0.529108	0.339622	0.868729	0.99998
CD46	T-cells	-0.529118	0.234418	0.763536	0.99998
KDR	T-cells	-0.529152	0.00281144	0.531963	0.99998
UBE2V2	T-cells	-0.529239	0.128904	0.658143	0.99998
RCN2	T-cells	-0.52927	0.13225	0.66152	0.99998
MRPS33	T-cells	-0.529374	0.112204	0.641578	0.99998
POU2AF1	T-cells	-0.529542	0.0117799	0.541322	0.99998
MEIS3	T-cells	-0.5296	0.00328938	0.53289	0.99998
UFC1	T-cells	-0.529731	0.297759	0.82749	0.99998
TGFBR3	T-cells	-0.529759	0.0775394	0.607299	0.99998
TCIM	T-cells	-0.529897	0.0183868	0.548283	0.99998
ALDH9A1	T-cells	-0.529967	0.13284	0.662807	0.99998
SMS	T-cells	-0.529979	0.164778	0.694757	0.99998
PDCD6	T-cells	-0.530002	0.256853	0.786855	0.99998
SRP9	T-cells	-0.530063	0.286598	0.816661	0.99998
PCDH17	T-cells	-0.530194	0.00261464	0.532809	0.99998
ATP5C1	T-cells	-0.530291	0.285108	0.815399	0.99998
UQCC3	T-cells	-0.5304	0.0620203	0.59242	0.99998
RCAN2	T-cells	-0.530412	0.0127639	0.543175	0.99998
BNC2	T-cells	-0.530858	0.00545419	0.536312	0.99998
PODNL1	T-cells	-0.530998	0.00132138	0.532319	0.99998
SH3BGRL	T-cells	-0.531032	0.325339	0.856372	0.99998
TMEM208	T-cells	-0.531152	0.17265	0.703802	0.99998
SDF4	T-cells	-0.531161	0.236329	0.76749	0.99998
NDUFB3	T-cells	-0.53123	0.149428	0.680658	0.99998
ABHD11	T-cells	-0.531261	0.0337654	0.565026	0.99998
LTBP1	T-cells	-0.53139	0.00416093	0.535551	0.99998
BOD1	T-cells	-0.53154	0.0668841	0.598424	0.99998
SEM1	T-cells	-0.531812	0.30431	0.836122	0.99998
PNP	T-cells	-0.531915	0.189969	0.721884	0.99998
LAGE3	T-cells	-0.531924	0.143749	0.675673	0.99998
GLRX5	T-cells	-0.531933	0.159662	0.691594	0.99998
C10orf10	T-cells	-0.531974	0.0149287	0.546903	0.99998
ANKH	T-cells	-0.532232	0.0921027	0.624335	0.99998
PSENEN	T-cells	-0.532244	0.0966291	0.628873	0.99998
SNAI2	T-cells	-0.532262	0.00328938	0.535551	0.99998
NDUFA5	T-cells	-0.532342	0.226799	0.75914	0.99998
MLF1	T-cells	-0.532438	0.0585341	0.590972	0.99998
ACADVL	T-cells	-0.532526	0.200962	0.733488	0.99998
YAP1	T-cells	-0.532721	0.00416093	0.536882	0.99998
PICALM	T-cells	-0.532755	0.16579	0.698546	0.99998
AGR3	T-cells	-0.532809	0.0160814	0.54889	0.99998
DAP3	T-cells	-0.533016	0.177823	0.710839	0.99998
SOX17	T-cells	-0.533072	0.0037111	0.536783	0.99998
COL8A2	T-cells	-0.5334	0.00177121	0.535171	0.99998
TP53I3	T-cells	-0.533501	0.00680368	0.540304	0.99998
SEC61A1	T-cells	-0.533673	0.106441	0.640114	0.99998
MRPL3	T-cells	-0.533726	0.124631	0.658357	0.99998
CNIH4	T-cells	-0.533751	0.12986	0.663611	0.99998
RNF13	T-cells	-0.533771	0.12598	0.659751	0.99998
MEF2A	T-cells	-0.533816	0.12151	0.655326	0.99998
NINJ1	T-cells	-0.533954	0.281425	0.815379	0.99998
ZKSCAN1	T-cells	-0.533979	0.133599	0.667578	0.99998
TMEM204	T-cells	-0.534049	0.0328376	0.566887	0.99998
CRK	T-cells	-0.53413	0.11943	0.65356	0.99998
RAB5C	T-cells	-0.53414	0.242262	0.776401	0.99998
FOXA1	T-cells	-0.534348	0.00778768	0.542136	0.99998
PSMC1	T-cells	-0.534526	0.185246	0.719772	0.99998
BNIP3	T-cells	-0.534584	0.0809413	0.615525	0.99998
MAP3K11	T-cells	-0.534588	0.111108	0.645696	0.99998
DSG2	T-cells	-0.534648	0.00711294	0.54176	0.99998
CMTM3	T-cells	-0.534668	0.185864	0.720532	0.99998
SH2B3	T-cells	-0.53467	0.0587028	0.593373	0.99998
POLR2J	T-cells	-0.534816	0.213388	0.748204	0.99998
KRTCAP2	T-cells	-0.534906	0.180972	0.715879	0.99998
SOX7	T-cells	-0.534931	0.00312069	0.538052	0.99998
NAA38	T-cells	-0.535173	0.173522	0.708695	0.99998
F10	T-cells	-0.535233	0.000618516	0.535852	0.99998
PXDC1	T-cells	-0.536083	0.0128764	0.548959	0.99998
GJC1	T-cells	-0.536227	0.0013776	0.537604	0.99998
CREB3L1	T-cells	-0.536367	0.00317692	0.539544	0.99998
IL1RN	T-cells	-0.536487	0.0323878	0.568875	0.99998
TSPAN15	T-cells	-0.536551	0.00826562	0.544816	0.99998
SNRPC	T-cells	-0.536713	0.170963	0.707677	0.99998
GTF2H5	T-cells	-0.537149	0.115044	0.652193	0.99998
SLC2A4RG	T-cells	-0.537191	0.156119	0.69331	0.99998
RER1	T-cells	-0.537523	0.226546	0.764068	0.99998
ARMC10	T-cells	-0.537742	0.0804633	0.618205	0.99998
C3AR1	T-cells	-0.537855	0.0421716	0.580026	0.99998
CAMTA1	T-cells	-0.538034	0.119627	0.657661	0.99998
UGCG	T-cells	-0.538079	0.16461	0.702689	0.99998
MLEC	T-cells	-0.538083	0.154798	0.692881	0.99998
CDC42BPA	T-cells	-0.538094	0.00536984	0.543464	0.99998
SNX2	T-cells	-0.538106	0.154039	0.692144	0.99998
NCOA4	T-cells	-0.53842	0.143917	0.682338	0.99998
NRARP	T-cells	-0.538612	0.0440833	0.582695	0.99998
SELENON	T-cells	-0.538704	0.0234474	0.562151	0.99998
HOMER3	T-cells	-0.538912	0.0089966	0.547909	0.99998
DUSP6	T-cells	-0.539061	0.0969102	0.635972	0.99998
TPST1	T-cells	-0.539332	0.00885603	0.548188	0.99998
SVIL	T-cells	-0.53934	0.0355647	0.574905	0.99998
ATP5G1	T-cells	-0.539352	0.173578	0.71293	0.99998
AKR1C3	T-cells	-0.539418	0.0234193	0.562837	0.99998
MPRIP	T-cells	-0.539539	0.125503	0.665042	0.99998
PTPRE	T-cells	-0.539691	0.159746	0.699437	0.99998
ZNF385A	T-cells	-0.539732	0.00775957	0.547492	0.99998
SYNPO2	T-cells	-0.539751	0.00359864	0.54335	0.99998
MRPL27	T-cells	-0.539831	0.112261	0.652091	0.99998
C7orf50	T-cells	-0.539842	0.141781	0.681623	0.99998
LRPAP1	T-cells	-0.539888	0.268858	0.808745	0.99998
RAB11A	T-cells	-0.539959	0.20501	0.744969	0.99998
RAB10	T-cells	-0.539974	0.185555	0.725528	0.99998
CPNE3	T-cells	-0.540392	0.154151	0.694543	0.99998
FUNDC2	T-cells	-0.540455	0.122663	0.663118	0.99998
CENPX	T-cells	-0.540459	0.138323	0.678782	0.99998
APOLD1	T-cells	-0.540638	0.0522084	0.592846	0.99998
BCL7C	T-cells	-0.540816	0.178386	0.719202	0.99998
NDUFA11	T-cells	-0.541221	0.258399	0.79962	0.99998
LACTB	T-cells	-0.54138	0.113132	0.654512	0.99998
TBC1D9	T-cells	-0.541414	0.0160533	0.557468	0.99998
LSR	T-cells	-0.541465	0.0943237	0.635789	0.99998
TNFRSF13C	T-cells	-0.541578	0.0133543	0.554932	0.99998
BAD	T-cells	-0.541672	0.098822	0.640494	0.99998
SUMO3	T-cells	-0.541783	0.156316	0.698099	0.99998
TMEM106C	T-cells	-0.541882	0.0727319	0.614613	0.99998
CTBP2	T-cells	-0.542001	0.0483286	0.590329	0.99998
FDPS	T-cells	-0.542057	0.186848	0.728905	0.99998
CAPNS1	T-cells	-0.542059	0.21052	0.752579	0.99998
GDI2	T-cells	-0.542163	0.273215	0.815379	0.99998
SRM	T-cells	-0.542392	0.154376	0.696768	0.99998
NUCKS1	T-cells	-0.542429	0.381906	0.924335	0.99998
CXCL8	T-cells	-0.542455	0.076443	0.618898	0.99998
RNPEP	T-cells	-0.542478	0.0628075	0.605286	0.99998
GLA	T-cells	-0.542665	0.126149	0.668814	0.99998
IRF8	T-cells	-0.542676	0.0834434	0.62612	0.99998
NTM	T-cells	-0.54275	0.00154629	0.544297	0.99998
MRPL36	T-cells	-0.54295	0.0992718	0.642222	0.99998
CDC42EP1	T-cells	-0.542958	0.00742219	0.55038	0.99998
CYHR1	T-cells	-0.543038	0.0962355	0.639273	0.99998
2025-09-10	T-cells	-0.543113	0.00618516	0.549298	0.99998
PLA2G2A	T-cells	-0.543143	0.00787202	0.551015	0.99998
M6PR	T-cells	-0.543153	0.214485	0.757638	0.99998
S1PR1	T-cells	-0.543377	0.0432118	0.586589	0.99998
MRPL13	T-cells	-0.543453	0.113779	0.657232	0.99998
ZCRB1	T-cells	-0.543527	0.174871	0.718398	0.99998
CREB3L4	T-cells	-0.543637	0.0229976	0.566635	0.99998
TUFM	T-cells	-0.543652	0.263038	0.80669	0.99998
2025-09-02	T-cells	-0.543695	0.271894	0.815589	0.99998
ARHGAP18	T-cells	-0.543735	0.140656	0.684391	0.99998
PGLS	T-cells	-0.543755	0.222975	0.76673	0.99998
FLOT1	T-cells	-0.543794	0.148444	0.692238	0.99998
TNFRSF10D	T-cells	-0.543894	0.0248531	0.568747	0.99998
GAA	T-cells	-0.54398	0.0316568	0.575636	0.99998
AKR7A2	T-cells	-0.544112	0.112542	0.656654	0.99998
P3H1	T-cells	-0.544133	0.0343839	0.578517	0.99998
TET2	T-cells	-0.544147	0.132138	0.676284	0.99998
SH3YL1	T-cells	-0.544163	0.0651972	0.60936	0.99998
ATG3	T-cells	-0.54417	0.179482	0.723652	0.99998
PPA1	T-cells	-0.544266	0.295876	0.840142	0.99998
TNS2	T-cells	-0.544297	0.00635385	0.550651	0.99998
CMTM6	T-cells	-0.544315	0.305828	0.850143	0.99998
LSM5	T-cells	-0.544478	0.159071	0.703549	0.99998
MPC2	T-cells	-0.544577	0.255841	0.800418	0.99998
C1orf123	T-cells	-0.544749	0.082853	0.627602	0.99998
BDH2	T-cells	-0.544797	0.0586466	0.603444	0.99998
OLFML2A	T-cells	-0.544806	0.00289578	0.547702	0.99998
CDH1	T-cells	-0.544837	0.00818128	0.553018	0.99998
TMEM238	T-cells	-0.544875	0.15342	0.698295	0.99998
CA12	T-cells	-0.544981	0.0154348	0.560416	0.99998
IMPDH2	T-cells	-0.545108	0.116787	0.661896	0.99998
PLSCR4	T-cells	-0.545465	0.00298012	0.548445	0.99998
CETN2	T-cells	-0.545633	0.0313475	0.576981	0.99998
METTL7A	T-cells	-0.545726	0.0286767	0.574402	0.99998
LMO7	T-cells	-0.545769	0.0317974	0.577567	0.99998
MINOS1	T-cells	-0.545792	0.208581	0.754373	0.99998
PARD6B	T-cells	-0.545837	0.0212263	0.567063	0.99998
MAP4K4	T-cells	-0.546148	0.171723	0.717871	0.99998
HM13	T-cells	-0.546171	0.203829	0.75	0.99998
BAG1	T-cells	-0.54627	0.236779	0.783049	0.99998
SDF2L1	T-cells	-0.546665	0.187495	0.73416	0.99998
C1QC	T-cells	-0.54669	0.0440271	0.590718	0.99998
PLXDC1	T-cells	-0.546958	0.0325846	0.579543	0.99998
HIGD1B	T-cells	-0.54703	0.00258652	0.549617	0.99998
TEAD1	T-cells	-0.547225	0.00334561	0.55057	0.99998
MRPS34	T-cells	-0.547227	0.196688	0.743916	0.99998
CASC4	T-cells	-0.547555	0.0967415	0.644297	0.99998
NRN1	T-cells	-0.547617	0.00379544	0.551412	0.99998
NDRG2	T-cells	-0.547835	0.0150131	0.562848	0.99998
PHB	T-cells	-0.547904	0.210914	0.758818	0.99998
FAT1	T-cells	-0.547979	0.00320504	0.551184	0.99998
CCL2	T-cells	-0.548215	0.0580562	0.606271	0.99998
SLC43A2	T-cells	-0.548465	0.0273834	0.575849	0.99998
TXNDC17	T-cells	-0.548752	0.193877	0.742629	0.99998
TMBIM4	T-cells	-0.548966	0.273187	0.822154	0.99998
TMEM230	T-cells	-0.548975	0.20844	0.757414	0.99998
FAM20C	T-cells	-0.548976	0.00615705	0.555133	0.99998
LAIR1	T-cells	-0.549165	0.0713262	0.620491	0.99998
APEX1	T-cells	-0.549218	0.176418	0.725635	0.99998
SCOC	T-cells	-0.549221	0.0791701	0.628391	0.99998
PDCD5	T-cells	-0.549274	0.201074	0.750348	0.99998
CHCHD10	T-cells	-0.549411	0.222525	0.771936	0.99998
MRPL24	T-cells	-0.549518	0.057269	0.606787	0.99998
UGDH	T-cells	-0.549604	0.0337935	0.583398	0.99998
RAD23B	T-cells	-0.549644	0.138519	0.688163	0.99998
RAB7A	T-cells	-0.549717	0.275043	0.82476	0.99998
PITX1	T-cells	-0.549794	0.00649442	0.556288	0.99998
IGF2	T-cells	-0.549946	0.0064663	0.556412	0.99998
ZNF593	T-cells	-0.550031	0.101465	0.651496	0.99998
C4orf3	T-cells	-0.550085	0.359611	0.909696	0.99998
KDSR	T-cells	-0.55045	0.116731	0.667181	0.99998
SLC39A13	T-cells	-0.550474	0.0404003	0.590875	0.99998
SNX10	T-cells	-0.550638	0.0973601	0.647998	0.99998
ZNHIT1	T-cells	-0.55068	0.240575	0.791255	0.99998
SCP2	T-cells	-0.55088	0.209593	0.760473	0.99998
CLTA	T-cells	-0.550938	0.324918	0.875856	0.99998
MTCH1	T-cells	-0.551146	0.301077	0.852223	0.99998
ANKRD30A	T-cells	-0.551162	0.0168124	0.567975	0.99998
LAPTM4B	T-cells	-0.551174	0.0556665	0.60684	0.99998
CTSA	T-cells	-0.551466	0.231044	0.78251	0.99998
SELENOF	T-cells	-0.55149	0.284799	0.836289	0.99998
COPRS	T-cells	-0.55161	0.0497624	0.601372	0.99998
LAMTOR1	T-cells	-0.551893	0.237651	0.789544	0.99998
AGR2	T-cells	-0.552011	0.0515055	0.603517	0.99998
CNKSR3	T-cells	-0.552032	0.0110489	0.563081	0.99998
NDUFB9	T-cells	-0.552057	0.241446	0.793503	0.99998
YPEL2	T-cells	-0.552192	0.0951109	0.647303	0.99998
LPAR6	T-cells	-0.552277	0.0735472	0.625824	0.99998
DPY30	T-cells	-0.55232	0.144367	0.696687	0.99998
CLIC2	T-cells	-0.552443	0.00624139	0.558684	0.99998
PDIA4	T-cells	-0.552542	0.097838	0.65038	0.99998
DUT	T-cells	-0.552585	0.211673	0.764259	0.99998
WEE1	T-cells	-0.552646	0.0649161	0.617562	0.99998
SEC63	T-cells	-0.552665	0.123	0.675665	0.99998
ISOC2	T-cells	-0.552812	0.071523	0.624335	0.99998
UQCC2	T-cells	-0.552823	0.108268	0.661091	0.99998
SKAP2	T-cells	-0.552906	0.114988	0.667894	0.99998
LYPLA1	T-cells	-0.553191	0.112457	0.665648	0.99998
CTTNBP2NL	T-cells	-0.553354	0.0317974	0.585151	0.99998
NDUFA8	T-cells	-0.553496	0.0967134	0.650209	0.99998
CHMP2A	T-cells	-0.553509	0.239647	0.793156	0.99998
SEC23A	T-cells	-0.553877	0.0921308	0.646008	0.99998
LIMS2	T-cells	-0.554062	0.0109646	0.565026	0.99998
PHLDB1	T-cells	-0.554084	0.0196801	0.573764	0.99998
TMEM134	T-cells	-0.554104	0.138295	0.692398	0.99998
RAB1A	T-cells	-0.554315	0.206331	0.760646	0.99998
TMEM30A	T-cells	-0.554531	0.0880542	0.642586	0.99998
VAT1	T-cells	-0.554689	0.0266524	0.581342	0.99998
UQCRQ	T-cells	-0.554707	0.289241	0.843948	0.99998
ITM2C	T-cells	-0.55475	0.195479	0.75023	0.99998
NOTCH4	T-cells	-0.554767	0.0112739	0.566041	0.99998
C1QB	T-cells	-0.554893	0.0771739	0.632067	0.99998
MRPL21	T-cells	-0.554993	0.13762	0.692613	0.99998
THSD7A	T-cells	-0.554996	0.00165875	0.556655	0.99998
SNX3	T-cells	-0.555171	0.340999	0.896171	0.99998
CHMP3	T-cells	-0.555195	0.0993562	0.654551	0.99998
SMCO4	T-cells	-0.555211	0.0396131	0.594824	0.99998
PKP3	T-cells	-0.555345	0.00700048	0.562346	0.99998
EBPL	T-cells	-0.55551	0.0776519	0.633162	0.99998
ERGIC3	T-cells	-0.555544	0.135567	0.691112	0.99998
MIF	T-cells	-0.555579	0.279738	0.835317	0.99998
CD24	T-cells	-0.555595	0.0597149	0.61531	0.99998
C1orf43	T-cells	-0.555624	0.246563	0.802187	0.99998
ARHGAP21	T-cells	-0.555649	0.0495937	0.605243	0.99998
PILRA	T-cells	-0.55573	0.00624139	0.561971	0.99998
CD40	T-cells	-0.55587	0.0271304	0.583	0.99998
GLT8D1	T-cells	-0.55599	0.0730974	0.629087	0.99998
SELENOS	T-cells	-0.556298	0.235908	0.792205	0.99998
NPTN	T-cells	-0.556611	0.0931991	0.64981	0.99998
POLR2H	T-cells	-0.556633	0.124294	0.680926	0.99998
FIS1	T-cells	-0.556638	0.27226	0.828897	0.99998
ARHGEF17	T-cells	-0.55693	0.00365487	0.560585	0.99998
CILP	T-cells	-0.556954	0.00357052	0.560524	0.99998
SOCS2	T-cells	-0.557158	0.0424527	0.599611	0.99998
PAK1	T-cells	-0.557379	0.0464731	0.603852	0.99998
AK2	T-cells	-0.557396	0.115972	0.673368	0.99998
IL13RA1	T-cells	-0.557401	0.0110489	0.56845	0.99998
EGR3	T-cells	-0.557675	0.081869	0.639544	0.99998
NDUFS4	T-cells	-0.557765	0.143946	0.701711	0.99998
LRP10	T-cells	-0.557872	0.199162	0.757034	0.99998
PRNP	T-cells	-0.557983	0.267255	0.825238	0.99998
MAP3K7CL	T-cells	-0.558003	0.0126796	0.570682	0.99998
RAB4A	T-cells	-0.558017	0.100931	0.658947	0.99998
PDXK	T-cells	-0.558232	0.141134	0.699366	0.99998
NDUFS8	T-cells	-0.55836	0.230425	0.788785	0.99998
UBA2	T-cells	-0.558542	0.163429	0.721971	0.99998
EI24	T-cells	-0.558558	0.0841463	0.642704	0.99998
CPVL	T-cells	-0.558671	0.00857488	0.567246	0.99998
BID	T-cells	-0.55914	0.118277	0.677417	0.99998
TRAM1	T-cells	-0.559166	0.241024	0.80019	0.99998
ECHS1	T-cells	-0.55949	0.165931	0.725421	0.99998
ROCK2	T-cells	-0.559571	0.104136	0.663707	0.99998
NT5E	T-cells	-0.559696	0.00545419	0.56515	0.99998
TTC3	T-cells	-0.559714	0.260058	0.819772	0.99998
PRSS8	T-cells	-0.559715	0.00525739	0.564973	0.99998
RPS27L	T-cells	-0.559824	0.367933	0.927757	0.99998
SOD2	T-cells	-0.55985	0.376957	0.936807	0.99998
C19orf70	T-cells	-0.559863	0.198122	0.757985	0.99998
IFNGR1	T-cells	-0.55988	0.199528	0.759408	0.99998
PKM	T-cells	-0.559997	0.38601	0.946008	0.99998
KLF10	T-cells	-0.559999	0.16475	0.724749	0.99998
FKBP7	T-cells	-0.560208	0.0105148	0.570722	0.99998
F11R	T-cells	-0.560332	0.033428	0.59376	0.99998
TNFRSF17	T-cells	-0.560362	0.000702859	0.561065	0.99998
CNPY3	T-cells	-0.560474	0.156203	0.716678	0.99998
SAMHD1	T-cells	-0.560734	0.207737	0.768471	0.99998
POLD2	T-cells	-0.560795	0.0620203	0.622815	0.99998
MRPS26	T-cells	-0.560877	0.133881	0.694757	0.99998
ADIPOR1	T-cells	-0.561005	0.0977818	0.658786	0.99998
PGAM1	T-cells	-0.56111	0.319688	0.880798	0.99998
COPZ1	T-cells	-0.561233	0.170514	0.731747	0.99998
HMG20B	T-cells	-0.561398	0.108325	0.669722	0.99998
FSCN1	T-cells	-0.561667	0.046698	0.608365	0.99998
PSMD4	T-cells	-0.561703	0.21679	0.778493	0.99998
SVEP1	T-cells	-0.561769	0.00106835	0.562837	0.99998
GPAA1	T-cells	-0.561958	0.0905564	0.652514	0.99998
C1QA	T-cells	-0.56199	0.0794231	0.641413	0.99998
PIGT	T-cells	-0.562244	0.138604	0.700848	0.99998
YWHAH	T-cells	-0.562472	0.237932	0.800404	0.99998
MRVI1	T-cells	-0.562487	0.00140572	0.563893	0.99998
SPART	T-cells	-0.562652	0.0500436	0.612696	0.99998
LMO4	T-cells	-0.562659	0.236358	0.799016	0.99998
PSMC3	T-cells	-0.562725	0.157047	0.719772	0.99998
NDRG1	T-cells	-0.562792	0.194861	0.757653	0.99998
ALKBH7	T-cells	-0.563271	0.174562	0.737833	0.99998
MRPL14	T-cells	-0.563439	0.178386	0.741825	0.99998
ZG16B	T-cells	-0.563541	0.0272709	0.590812	0.99998
CRACR2B	T-cells	-0.563843	0.0305603	0.594403	0.99998
ATF5	T-cells	-0.564213	0.0630043	0.627217	0.99998
AHCYL1	T-cells	-0.564363	0.115438	0.679801	0.99998
MDH2	T-cells	-0.564695	0.248053	0.812748	0.99998
H1F0	T-cells	-0.56474	0.0170654	0.581806	0.99998
ALDH1A1	T-cells	-0.564837	0.00365487	0.568491	0.99998
ADH1B	T-cells	-0.564929	0.00227726	0.567206	0.99998
BCAP29	T-cells	-0.565257	0.0898254	0.655082	0.99998
GLG1	T-cells	-0.565278	0.178639	0.743916	0.99998
ACSL1	T-cells	-0.565538	0.0535016	0.619039	0.99998
JSRP1	T-cells	-0.565571	0.00559476	0.571166	0.99998
PAM	T-cells	-0.565675	0.0588434	0.624518	0.99998
DYNC1LI2	T-cells	-0.566019	0.136833	0.702852	0.99998
IRX5	T-cells	-0.566037	0.00649442	0.572531	0.99998
SAV1	T-cells	-0.566604	0.048919	0.615523	0.99998
TCEA3	T-cells	-0.566786	0.0093902	0.576177	0.99998
PEBP1	T-cells	-0.566878	0.360904	0.927782	0.99998
KIAA0355	T-cells	-0.566917	0.0669403	0.633858	0.99998
RABAC1	T-cells	-0.567109	0.378138	0.945247	0.99998
CREG1	T-cells	-0.567387	0.070061	0.637448	0.99998
PMVK	T-cells	-0.567625	0.132869	0.700493	0.99998
SORBS3	T-cells	-0.567716	0.0277208	0.595437	0.99998
CYC1	T-cells	-0.56789	0.17892	0.74681	0.99998
STEAP1	T-cells	-0.568186	0.00236161	0.570547	0.99998
RAB2A	T-cells	-0.56824	0.294498	0.862738	0.99998
TKT	T-cells	-0.56858	0.234727	0.803307	0.99998
AP1S2	T-cells	-0.569002	0.116169	0.68517	0.99998
OGFRL1	T-cells	-0.569335	0.0883635	0.657698	0.99998
MAN1A1	T-cells	-0.569418	0.0808007	0.650218	0.99998
MAP4	T-cells	-0.569488	0.252945	0.822433	0.99998
CCDC50	T-cells	-0.569639	0.105907	0.675545	0.99998
GTF2I	T-cells	-0.569781	0.224043	0.793824	0.99998
ZCCHC24	T-cells	-0.570007	0.016475	0.586482	0.99998
MAGED1	T-cells	-0.570264	0.0270741	0.597338	0.99998
SCCPDH	T-cells	-0.570313	0.055076	0.625389	0.99998
RHOJ	T-cells	-0.570444	0.00236161	0.572806	0.99998
ARL8B	T-cells	-0.571137	0.118671	0.689808	0.99998
NDUFB7	T-cells	-0.571153	0.266299	0.837452	0.99998
MCRIP1	T-cells	-0.571248	0.181984	0.753232	0.99998
MUC1	T-cells	-0.571711	0.031966	0.603677	0.99998
CHID1	T-cells	-0.571882	0.0650004	0.636882	0.99998
TSPAN3	T-cells	-0.572094	0.0439428	0.616037	0.99998
TFG	T-cells	-0.572176	0.169839	0.742015	0.99998
SOX9	T-cells	-0.572331	0.0134949	0.585826	0.99998
BACE2	T-cells	-0.572344	0.00671933	0.579063	0.99998
TMEM219	T-cells	-0.572499	0.188732	0.761231	0.99998
TRIB1	T-cells	-0.572698	0.0665748	0.639273	0.99998
FAM162A	T-cells	-0.572738	0.145661	0.718398	0.99998
EBNA1BP2	T-cells	-0.573098	0.0861705	0.659269	0.99998
COBLL1	T-cells	-0.573218	0.00669122	0.579909	0.99998
OLA1	T-cells	-0.573225	0.146138	0.719363	0.99998
2025-03-01	T-cells	-0.573437	0.00804071	0.581478	0.99998
SYPL1	T-cells	-0.57351	0.173944	0.747454	0.99998
WASL	T-cells	-0.57352	0.0500998	0.62362	0.99998
ISYNA1	T-cells	-0.574037	0.0304197	0.604457	0.99998
P4HA1	T-cells	-0.574171	0.123928	0.698099	0.99998
RHOD	T-cells	-0.57434	0.00950266	0.583843	0.99998
DAP	T-cells	-0.574387	0.0799854	0.654373	0.99998
SPOCK1	T-cells	-0.574823	0.00160252	0.576426	0.99998
HDGF	T-cells	-0.574846	0.217155	0.792002	0.99998
DDOST	T-cells	-0.575663	0.256656	0.832319	0.99998
TRIP6	T-cells	-0.575729	0.0320223	0.607752	0.99998
P3H3	T-cells	-0.575945	0.00295201	0.578897	0.99998
MAP3K13	T-cells	-0.576254	0.0667716	0.643026	0.99998
FIBIN	T-cells	-0.576323	0.00143383	0.577757	0.99998
GNA13	T-cells	-0.57657	0.18429	0.76086	0.99998
SNX9	T-cells	-0.576799	0.174422	0.751221	0.99998
ZBTB20	T-cells	-0.576876	0.293851	0.870727	0.99998
PLEKHO1	T-cells	-0.577021	0.215665	0.792686	0.99998
LSM4	T-cells	-0.577354	0.204195	0.781548	0.99998
SYNPO	T-cells	-0.577525	0.00458264	0.582107	0.99998
MALL	T-cells	-0.57769	0.0033175	0.581008	0.99998
BTK	T-cells	-0.577975	0.00565099	0.583626	0.99998
IRF6	T-cells	-0.578006	0.00905283	0.587059	0.99998
ITGA1	T-cells	-0.578273	0.138997	0.71727	0.99998
PPP1R12B	T-cells	-0.578333	0.0395288	0.617862	0.99998
SLC15A3	T-cells	-0.578423	0.00924963	0.587673	0.99998
ANGPTL4	T-cells	-0.578713	0.0162501	0.594963	0.99998
LMOD1	T-cells	-0.57884	0.00193989	0.58078	0.99998
INSR	T-cells	-0.578947	0.009587	0.588534	0.99998
TFEC	T-cells	-0.579048	0.00756277	0.586611	0.99998
HEXA	T-cells	-0.579106	0.117631	0.696736	0.99998
AP1S1	T-cells	-0.579142	0.0726756	0.651817	0.99998
RTN3	T-cells	-0.579177	0.148388	0.727565	0.99998
GIPC1	T-cells	-0.579221	0.110068	0.689289	0.99998
HEBP1	T-cells	-0.579561	0.0360707	0.615632	0.99998
PLN	T-cells	-0.57957	0.00208046	0.58165	0.99998
RCAN1	T-cells	-0.57978	0.0266805	0.60646	0.99998
HMOX1	T-cells	-0.580155	0.0395569	0.619712	0.99998
ERBB3	T-cells	-0.580223	0.00865923	0.588882	0.99998
G0S2	T-cells	-0.58045	0.116084	0.696534	0.99998
GSTP1	T-cells	-0.580462	0.372009	0.952471	0.99998
HDGFL3	T-cells	-0.580859	0.0409064	0.621766	0.99998
GXYLT2	T-cells	-0.580978	0.00191178	0.58289	0.99998
NDUFAB1	T-cells	-0.581081	0.214513	0.795593	0.99998
TPM4	T-cells	-0.581099	0.397228	0.978327	0.99998
PPP1R14B	T-cells	-0.581269	0.261126	0.842395	0.99998
ATP6V0D1	T-cells	-0.581341	0.212938	0.794279	0.99998
MLF2	T-cells	-0.581456	0.181169	0.762625	0.99998
CKS1B	T-cells	-0.58187	0.0670528	0.648922	0.99998
IKBIP	T-cells	-0.581953	0.0739408	0.655894	0.99998
PDIA6	T-cells	-0.582015	0.303916	0.885932	0.99998
GFPT2	T-cells	-0.582038	0.0134387	0.595477	0.99998
OSBPL1A	T-cells	-0.582174	0.00761899	0.589793	0.99998
MYH11	T-cells	-0.582363	0.00955889	0.591922	0.99998
FNDC1	T-cells	-0.582477	0.00174309	0.584221	0.99998
AP1M2	T-cells	-0.582586	0.00511682	0.587702	0.99998
RGS13	T-cells	-0.58261	0.0235036	0.606114	0.99998
IFI27L2	T-cells	-0.582658	0.172285	0.754943	0.99998
NDUFC2	T-cells	-0.582698	0.225477	0.808175	0.99998
NEXN	T-cells	-0.582762	0.0109646	0.593726	0.99998
TMEM147	T-cells	-0.58294	0.140122	0.723062	0.99998
TCEAL8	T-cells	-0.582966	0.0736878	0.656654	0.99998
FBLIM1	T-cells	-0.583125	0.0107116	0.593837	0.99998
RTN4	T-cells	-0.583238	0.358936	0.942174	0.99998
PHLDA2	T-cells	-0.583257	0.0863111	0.669568	0.99998
FNBP1L	T-cells	-0.583449	0.0130451	0.596494	0.99998
SASH1	T-cells	-0.583558	0.00506059	0.588618	0.99998
ARL3	T-cells	-0.583643	0.0817566	0.665399	0.99998
RNASE6	T-cells	-0.583687	0.010571	0.594258	0.99998
RBP7	T-cells	-0.583989	0.00818128	0.59217	0.99998
RTL8C	T-cells	-0.584246	0.0416093	0.625856	0.99998
CITED4	T-cells	-0.584362	0.0751216	0.659483	0.99998
SDC4	T-cells	-0.584396	0.0887571	0.673153	0.99998
ANAPC11	T-cells	-0.5846	0.222244	0.806844	0.99998
CRYBG3	T-cells	-0.585755	0.0154629	0.601218	0.99998
IGHG1	T-cells	-0.586007	0.141725	0.727732	0.99998
PCDH7	T-cells	-0.586194	0.00106835	0.587262	0.99998
CRIM1	T-cells	-0.586437	0.0395569	0.625994	0.99998
MRPL51	T-cells	-0.586513	0.229076	0.815589	0.99998
POLR2I	T-cells	-0.586619	0.141696	0.728316	0.99998
BSG	T-cells	-0.586685	0.296775	0.88346	0.99998
DUSP23	T-cells	-0.5868	0.102168	0.688968	0.99998
SEC61G	T-cells	-0.586875	0.308752	0.895627	0.99998
AP2M1	T-cells	-0.587138	0.282634	0.869772	0.99998
ATP6AP1	T-cells	-0.587531	0.117181	0.704712	0.99998
PRDX5	T-cells	-0.587863	0.321263	0.909125	0.99998
PTPN12	T-cells	-0.587876	0.0951109	0.682987	0.99998
COL15A1	T-cells	-0.587965	0.00910906	0.597074	0.99998
REEP3	T-cells	-0.588046	0.0792544	0.6673	0.99998
TMEM255B	T-cells	-0.588212	0.00632573	0.594537	0.99998
PTGIS	T-cells	-0.58828	0.00539796	0.593678	0.99998
DOCK9	T-cells	-0.58828	0.0438865	0.632166	0.99998
CCPG1	T-cells	-0.588366	0.159352	0.747719	0.99998
TMEM205	T-cells	-0.58872	0.093171	0.681891	0.99998
TALDO1	T-cells	-0.588726	0.208243	0.79697	0.99998
NUAK1	T-cells	-0.58875	0.00756277	0.596313	0.99998
SEC11C	T-cells	-0.589041	0.224549	0.81359	0.99998
OMD	T-cells	-0.5891	0.00123703	0.590337	0.99998
TRIOBP	T-cells	-0.589331	0.0691332	0.658464	0.99998
MYOF	T-cells	-0.589637	0.0124547	0.602091	0.99998
UNC93B1	T-cells	-0.589853	0.0776519	0.667505	0.99998
TIMM13	T-cells	-0.589948	0.131238	0.721186	0.99998
ATP6V1F	T-cells	-0.590054	0.301864	0.891918	0.99998
MARVELD1	T-cells	-0.590215	0.00503247	0.595247	0.99998
RBM47	T-cells	-0.590324	0.0127639	0.603088	0.99998
YIPF3	T-cells	-0.590366	0.147657	0.738023	0.99998
HOOK2	T-cells	-0.590373	0.0755433	0.665916	0.99998
GSTO1	T-cells	-0.59039	0.235149	0.825539	0.99998
NAA20	T-cells	-0.590515	0.117912	0.708427	0.99998
ITGA11	T-cells	-0.590697	0.00283955	0.593536	0.99998
C5orf15	T-cells	-0.59073	0.0721977	0.662928	0.99998
HNMT	T-cells	-0.590753	0.0101212	0.600874	0.99998
NIPSNAP2	T-cells	-0.590755	0.0828812	0.673636	0.99998
SNCG	T-cells	-0.590772	0.00452641	0.595298	0.99998
PROS1	T-cells	-0.590858	0.00230538	0.593164	0.99998
DCTPP1	T-cells	-0.591145	0.0917653	0.68291	0.99998
GNAQ	T-cells	-0.591637	0.0561725	0.64781	0.99998
TRPS1	T-cells	-0.591959	0.169164	0.761124	0.99998
AP3S1	T-cells	-0.591964	0.139785	0.731749	0.99998
CISD1	T-cells	-0.592082	0.0683741	0.660456	0.99998
VAMP5	T-cells	-0.592095	0.201664	0.79376	0.99998
FLNB	T-cells	-0.592261	0.0551604	0.647421	0.99998
RIPK2	T-cells	-0.593157	0.12823	0.721386	0.99998
JDP2	T-cells	-0.593218	0.0107397	0.603958	0.99998
PLSCR1	T-cells	-0.593298	0.241587	0.834885	0.99998
BMP2K	T-cells	-0.593317	0.0416093	0.634926	0.99998
CANX	T-cells	-0.593349	0.259692	0.853042	0.99998
HACD3	T-cells	-0.593451	0.0739127	0.667364	0.99998
EDNRA	T-cells	-0.593728	0.00202423	0.595752	0.99998
RBMS3	T-cells	-0.594203	0.00615705	0.60036	0.99998
ARHGEF12	T-cells	-0.59444	0.0719728	0.666413	0.99998
AFDN	T-cells	-0.594595	0.0332593	0.627854	0.99998
EMILIN2	T-cells	-0.59477	0.0368017	0.631571	0.99998
PTGS1	T-cells	-0.594813	0.00638196	0.601195	0.99998
GALNT1	T-cells	-0.594961	0.145914	0.740875	0.99998
C9orf3	T-cells	-0.595111	0.0183868	0.613498	0.99998
TPP1	T-cells	-0.595608	0.126487	0.722094	0.99998
ITPRIPL2	T-cells	-0.595754	0.0274396	0.623194	0.99998
LAP3	T-cells	-0.595813	0.267677	0.86349	0.99998
RAPGEF5	T-cells	-0.596145	0.0111614	0.607306	0.99998
SERPINB6	T-cells	-0.596452	0.0982035	0.694656	0.99998
SSFA2	T-cells	-0.596608	0.048919	0.645527	0.99998
ANXA2	T-cells	-0.59692	0.382777	0.979697	0.99998
ACSL4	T-cells	-0.596946	0.1072	0.704146	0.99998
METRN	T-cells	-0.597005	0.0729849	0.66999	0.99998
SLC8A1	T-cells	-0.597086	0.00708482	0.60417	0.99998
DCLK1	T-cells	-0.597243	0.0015744	0.598818	0.99998
SLC39A7	T-cells	-0.597329	0.0809975	0.678327	0.99998
ECM2	T-cells	-0.59738	0.00298012	0.60036	0.99998
DAD1	T-cells	-0.597683	0.319998	0.917681	0.99998
NHP2	T-cells	-0.597898	0.17057	0.768468	0.99998
ECI1	T-cells	-0.598014	0.093902	0.691916	0.99998
C1orf122	T-cells	-0.598457	0.132531	0.730989	0.99998
SNRPE	T-cells	-0.598466	0.222216	0.820682	0.99998
NCKAP1	T-cells	-0.59861	0.016222	0.614832	0.99998
CERS2	T-cells	-0.599325	0.114088	0.713413	0.99998
IL4I1	T-cells	-0.599347	0.0382074	0.637554	0.99998
TWIST2	T-cells	-0.59952	0.00109646	0.600617	0.99998
SDC1	T-cells	-0.599562	0.00728162	0.606844	0.99998
CDH6	T-cells	-0.599592	0.00120892	0.600801	0.99998
MGLL	T-cells	-0.599672	0.01819	0.617862	0.99998
TMED9	T-cells	-0.599959	0.250611	0.85057	0.99998
ADGRF5	T-cells	-0.600102	0.0044983	0.6046	0.99998
TBX3	T-cells	-0.600155	0.0100087	0.610164	0.99998
THEMIS2	T-cells	-0.600298	0.047204	0.647502	0.99998
FMOD	T-cells	-0.600351	0.00326127	0.603612	0.99998
APLP2	T-cells	-0.600372	0.219854	0.820227	0.99998
GPX3	T-cells	-0.600411	0.0050887	0.6055	0.99998
PRDX3	T-cells	-0.600548	0.109112	0.70966	0.99998
C5AR1	T-cells	-0.602328	0.0180213	0.620349	0.99998
PCDH18	T-cells	-0.602785	0.00168686	0.604472	0.99998
SLC7A7	T-cells	-0.603026	0.0080126	0.611038	0.99998
IL3RA	T-cells	-0.603179	0.00657876	0.609758	0.99998
SH3D19	T-cells	-0.603242	0.00534173	0.608584	0.99998
FARP1	T-cells	-0.603257	0.0136636	0.61692	0.99998
FILIP1	T-cells	-0.6037	0.00354241	0.607242	0.99998
RNH1	T-cells	-0.603888	0.277376	0.881264	0.99998
SIRPA	T-cells	-0.604063	0.00846243	0.612525	0.99998
ADAMTS4	T-cells	-0.60409	0.0102899	0.61438	0.99998
NDUFC1	T-cells	-0.604284	0.152605	0.756889	0.99998
TMEM141	T-cells	-0.604873	0.098569	0.703442	0.99998
TUBB	T-cells	-0.604905	0.330456	0.935361	0.99998
LIMS1	T-cells	-0.60493	0.234699	0.839629	0.99998
CYSTM1	T-cells	-0.605031	0.0903034	0.695334	0.99998
GLO1	T-cells	-0.60512	0.105345	0.710464	0.99998
INAFM1	T-cells	-0.605267	0.0307009	0.635968	0.99998
RPN2	T-cells	-0.605393	0.206584	0.811977	0.99998
EID1	T-cells	-0.605957	0.34367	0.949627	0.99998
LRRC15	T-cells	-0.606185	0.00179932	0.607985	0.99998
NDUFS2	T-cells	-0.606406	0.162276	0.768682	0.99998
RNASET2	T-cells	-0.606878	0.24631	0.853188	0.99998
CD276	T-cells	-0.60702	0.0116112	0.618631	0.99998
CTNND1	T-cells	-0.607027	0.0207203	0.627747	0.99998
APH1A	T-cells	-0.607078	0.151312	0.75839	0.99998
TFAP2A	T-cells	-0.607369	0.00590402	0.613273	0.99998
STOM	T-cells	-0.607395	0.27642	0.883815	0.99998
CSF2RA	T-cells	-0.607802	0.00663499	0.614437	0.99998
KLF9	T-cells	-0.607819	0.156456	0.764276	0.99998
ATP6V1B2	T-cells	-0.608023	0.0817847	0.689808	0.99998
SFRP4	T-cells	-0.608103	0.0166718	0.624775	0.99998
ADA2	T-cells	-0.608203	0.0619922	0.670195	0.99998
CHRDL1	T-cells	-0.608664	0.00146195	0.610126	0.99998
SLC39A1	T-cells	-0.608851	0.0976131	0.706464	0.99998
TMED10	T-cells	-0.609066	0.236751	0.845817	0.99998
MAGED2	T-cells	-0.609284	0.185583	0.794867	0.99998
EEA1	T-cells	-0.609289	0.130366	0.739656	0.99998
SLC39A6	T-cells	-0.609397	0.104445	0.713842	0.99998
NAGK	T-cells	-0.609778	0.142231	0.752009	0.99998
PLXND1	T-cells	-0.60982	0.0349462	0.644766	0.99998
HEBP2	T-cells	-0.609942	0.155416	0.765359	0.99998
FAM3C	T-cells	-0.610045	0.158396	0.768441	0.99998
VEGFA	T-cells	-0.610105	0.0863111	0.696416	0.99998
FNIP2	T-cells	-0.610138	0.0421434	0.652282	0.99998
H2AFY	T-cells	-0.610343	0.252439	0.862782	0.99998
FOXC1	T-cells	-0.610614	0.0150412	0.625655	0.99998
BOC	T-cells	-0.610933	0.00227726	0.61321	0.99998
LY96	T-cells	-0.611364	0.0355366	0.646901	0.99998
IGHG2	T-cells	-0.611474	0.0147882	0.626263	0.99998
PON2	T-cells	-0.611611	0.0402598	0.651871	0.99998
PLOD1	T-cells	-0.611686	0.0181619	0.629848	0.99998
ICAM1	T-cells	-0.61173	0.175265	0.786995	0.99998
RAB32	T-cells	-0.611763	0.0234193	0.635182	0.99998
CCDC102B	T-cells	-0.611787	0.00781579	0.619603	0.99998
EFHD1	T-cells	-0.611845	0.0114144	0.623259	0.99998
GLUL	T-cells	-0.611847	0.254632	0.866479	0.99998
LY86	T-cells	-0.611902	0.00961511	0.621517	0.99998
RBFOX2	T-cells	-0.612431	0.00581967	0.618251	0.99998
IGHG4	T-cells	-0.613089	0.0595462	0.672635	0.99998
NXN	T-cells	-0.613338	0.00472321	0.618061	0.99998
ARL1	T-cells	-0.613679	0.104192	0.717871	0.99998
NAXE	T-cells	-0.61405	0.0966291	0.710679	0.99998
PAFAH1B3	T-cells	-0.614169	0.0842869	0.698456	0.99998
TAX1BP3	T-cells	-0.614438	0.0330906	0.647529	0.99998
MARCKSL1	T-cells	-0.614448	0.247941	0.862389	0.99998
ATRAID	T-cells	-0.614817	0.200202	0.815019	0.99998
IL6ST	T-cells	-0.614838	0.232759	0.847597	0.99998
TMEM9	T-cells	-0.614858	0.0361551	0.651013	0.99998
ILK	T-cells	-0.61491	0.162276	0.777186	0.99998
BNIP3L	T-cells	-0.615024	0.154938	0.769962	0.99998
ATP6V0B	T-cells	-0.615122	0.284124	0.899246	0.99998
PIK3C2A	T-cells	-0.615304	0.0961793	0.711483	0.99998
AKR1A1	T-cells	-0.615352	0.15103	0.766382	0.99998
NTRK2	T-cells	-0.615445	0.0105991	0.626045	0.99998
PLPP1	T-cells	-0.615569	0.0593213	0.674891	0.99998
GPX1	T-cells	-0.615912	0.355731	0.971643	0.99998
TMED3	T-cells	-0.616158	0.0967697	0.712928	0.99998
NRP2	T-cells	-0.61616	0.00798448	0.624144	0.99998
NCF2	T-cells	-0.6163	0.0107397	0.62704	0.99998
SRPX2	T-cells	-0.616508	0.00174309	0.618251	0.99998
FPR3	T-cells	-0.616633	0.00969946	0.626332	0.99998
ANXA5	T-cells	-0.616809	0.332818	0.949627	0.99998
ADH5	T-cells	-0.617203	0.159718	0.776921	0.99998
ATP6AP2	T-cells	-0.617229	0.237904	0.855133	0.99998
COMT	T-cells	-0.617376	0.132053	0.74943	0.99998
DHCR24	T-cells	-0.618012	0.0248531	0.642865	0.99998
RARRES1	T-cells	-0.618196	0.0101774	0.628373	0.99998
ERG	T-cells	-0.618248	0.00224915	0.620497	0.99998
PTPRM	T-cells	-0.618675	0.0150131	0.633688	0.99998
PKIG	T-cells	-0.618689	0.0126796	0.631369	0.99998
PRCP	T-cells	-0.618778	0.0658157	0.684593	0.99998
CPXM1	T-cells	-0.619068	0.00570722	0.624775	0.99998
NREP	T-cells	-0.619119	0.0128202	0.631939	0.99998
BMP1	T-cells	-0.619286	0.0118924	0.631179	0.99998
WFDC2	T-cells	-0.620038	0.0314038	0.651442	0.99998
PDK4	T-cells	-0.62009	0.0180494	0.638139	0.99998
GEM	T-cells	-0.620134	0.164497	0.784631	0.99998
MLPH	T-cells	-0.620194	0.0148444	0.635038	0.99998
SLC44A1	T-cells	-0.62043	0.0445894	0.665019	0.99998
ITGA5	T-cells	-0.620551	0.0870421	0.707593	0.99998
ANXA4	T-cells	-0.620782	0.0821221	0.702904	0.99998
MYO1C	T-cells	-0.62091	0.0416374	0.662548	0.99998
QKI	T-cells	-0.621408	0.178217	0.799625	0.99998
ADAP2	T-cells	-0.621517	0.00764711	0.629164	0.99998
ESD	T-cells	-0.621796	0.143046	0.764842	0.99998
SMIM22	T-cells	-0.622033	0.0202423	0.642275	0.99998
NID1	T-cells	-0.622152	0.00570722	0.627859	0.99998
SPTSSA	T-cells	-0.622316	0.0831623	0.705479	0.99998
VASN	T-cells	-0.622547	0.0181619	0.640709	0.99998
SERPINE2	T-cells	-0.622656	0.0432399	0.665896	0.99998
GOLIM4	T-cells	-0.623134	0.0761056	0.69924	0.99998
CD4	T-cells	-0.623522	0.114397	0.737919	0.99998
LAMTOR2	T-cells	-0.623698	0.154151	0.777849	0.99998
RASIP1	T-cells	-0.623748	0.00368298	0.627431	0.99998
SELENBP1	T-cells	-0.623834	0.00804071	0.631875	0.99998
LDB2	T-cells	-0.62389	0.0151255	0.639016	0.99998
YIF1A	T-cells	-0.623975	0.112907	0.736882	0.99998
C1orf162	T-cells	-0.624274	0.145436	0.76971	0.99998
TGM2	T-cells	-0.624293	0.00719728	0.63149	0.99998
GJA1	T-cells	-0.62464	0.0107397	0.63538	0.99998
GUCY1B3	T-cells	-0.625095	0.00477944	0.629875	0.99998
RHOC	T-cells	-0.62519	0.236217	0.861407	0.99998
PPIF	T-cells	-0.625471	0.141584	0.767055	0.99998
NME1	T-cells	-0.625873	0.0971351	0.723008	0.99998
SMIM3	T-cells	-0.626012	0.0553572	0.681369	0.99998
FKBP2	T-cells	-0.626027	0.209143	0.83517	0.99998
ITGAX	T-cells	-0.627196	0.0615142	0.68871	0.99998
CAPG	T-cells	-0.627254	0.234643	0.861897	0.99998
LTBP2	T-cells	-0.62756	0.00418904	0.631749	0.99998
CFI	T-cells	-0.627607	0.00278332	0.630391	0.99998
MPZL1	T-cells	-0.627638	0.0277208	0.655359	0.99998
GGCT	T-cells	-0.627666	0.0759369	0.703602	0.99998
KANK2	T-cells	-0.62778	0.00435773	0.632138	0.99998
SH3BP5	T-cells	-0.627807	0.145773	0.77358	0.99998
TMEM158	T-cells	-0.628534	0.00910906	0.637643	0.99998
NOVA1	T-cells	-0.62863	0.00179932	0.630429	0.99998
LAMP1	T-cells	-0.628734	0.248419	0.877152	0.99998
SDHC	T-cells	-0.628907	0.146476	0.775383	0.99998
CLMP	T-cells	-0.629456	0.00514493	0.634601	0.99998
PDPN	T-cells	-0.6296	0.00328938	0.63289	0.99998
OLFML2B	T-cells	-0.629631	0.00477944	0.634411	0.99998
ID3	T-cells	-0.629658	0.240294	0.869951	0.99998
KDELR3	T-cells	-0.630173	0.00480756	0.634981	0.99998
ZFHX4	T-cells	-0.630192	0.00126515	0.631457	0.99998
PLAGL1	T-cells	-0.630576	0.0366049	0.667181	0.99998
CAMK2N1	T-cells	-0.631063	0.0524333	0.683496	0.99998
TMED2	T-cells	-0.63107	0.201439	0.83251	0.99998
PYCARD	T-cells	-0.631405	0.200259	0.831664	0.99998
LGMN	T-cells	-0.631504	0.0359864	0.66749	0.99998
COX4I2	T-cells	-0.631691	0.00236161	0.634053	0.99998
PLAU	T-cells	-0.631914	0.0287329	0.660646	0.99998
KYNU	T-cells	-0.632237	0.00857488	0.640811	0.99998
SGCB	T-cells	-0.632306	0.023588	0.655894	0.99998
FHL2	T-cells	-0.632474	0.0154348	0.647909	0.99998
TNS1	T-cells	-0.632765	0.00598836	0.638753	0.99998
ADD3	T-cells	-0.633602	0.214766	0.848368	0.99998
HLA-DQB1	T-cells	-0.633662	0.321094	0.954756	0.99998
MSRB2	T-cells	-0.633749	0.0397256	0.673475	0.99998
TSPAN13	T-cells	-0.634004	0.0400067	0.674011	0.99998
DPYSL2	T-cells	-0.634119	0.053108	0.687227	0.99998
IL1R1	T-cells	-0.634919	0.0240378	0.658957	0.99998
JUP	T-cells	-0.635841	0.0138323	0.649673	0.99998
EGR1	T-cells	-0.636771	0.332902	0.969674	0.99998
PAWR	T-cells	-0.637085	0.0296888	0.666774	0.99998
PLBD1	T-cells	-0.637094	0.00438584	0.64148	0.99998
PERP	T-cells	-0.637131	0.101156	0.738287	0.99998
IGHG3	T-cells	-0.637551	0.0878855	0.725436	0.99998
PCBD1	T-cells	-0.638048	0.111389	0.749437	0.99998
SGK1	T-cells	-0.638154	0.177402	0.815556	0.99998
PEA15	T-cells	-0.638501	0.0890101	0.727511	0.99998
ZFHX3	T-cells	-0.639271	0.0360426	0.675313	0.99998
RDX	T-cells	-0.639282	0.125812	0.765094	0.99998
EFNB2	T-cells	-0.639455	0.0394726	0.678928	0.99998
FAM213A	T-cells	-0.639602	0.0153786	0.65498	0.99998
HSBP1	T-cells	-0.640144	0.196548	0.836692	0.99998
CXorf36	T-cells	-0.640573	0.00267087	0.643244	0.99998
MYCT1	T-cells	-0.64077	0.00247406	0.643244	0.99998
FNDC3B	T-cells	-0.641064	0.085552	0.726616	0.99998
PXDN	T-cells	-0.641456	0.0060727	0.647529	0.99998
MYC	T-cells	-0.641493	0.120779	0.762272	0.99998
TMEM54	T-cells	-0.641716	0.00854677	0.650263	0.99998
IL1B	T-cells	-0.641932	0.104979	0.746911	0.99998
SMIM14	T-cells	-0.642205	0.0578594	0.700064	0.99998
HIC1	T-cells	-0.642342	0.0857488	0.72809	0.99998
ARL2	T-cells	-0.643035	0.0970789	0.740114	0.99998
TSHZ2	T-cells	-0.643092	0.091681	0.734773	0.99998
MFSD1	T-cells	-0.643147	0.0574939	0.700641	0.99998
SSR3	T-cells	-0.643181	0.240659	0.88384	0.99998
RUNX1T1	T-cells	-0.643392	0.00168686	0.645078	0.99998
LAMP2	T-cells	-0.644764	0.134134	0.778897	0.99998
NUCB1	T-cells	-0.644883	0.196182	0.841065	0.99998
ANK2	T-cells	-0.645042	0.00132138	0.646363	0.99998
TCF7L2	T-cells	-0.645099	0.0195114	0.664611	0.99998
GNG12	T-cells	-0.645423	0.00736596	0.652788	0.99998
ID1	T-cells	-0.645545	0.0951953	0.740741	0.99998
AXL	T-cells	-0.646159	0.00992437	0.656084	0.99998
LPP	T-cells	-0.646225	0.153392	0.799617	0.99998
FAM198B	T-cells	-0.646233	0.0114707	0.657703	0.99998
TGFBR2	T-cells	-0.646582	0.169586	0.816168	0.99998
SPRY1	T-cells	-0.646857	0.149597	0.796453	0.99998
CRTAP	T-cells	-0.647169	0.0567629	0.703932	0.99998
MGST1	T-cells	-0.647644	0.0269898	0.674634	0.99998
IL18	T-cells	-0.648193	0.0321628	0.680355	0.99998
PLAT	T-cells	-0.648706	0.0165031	0.665209	0.99998
CYGB	T-cells	-0.649297	0.0140291	0.663326	0.99998
ADAMTS9	T-cells	-0.64965	0.00314881	0.652799	0.99998
DDR1	T-cells	-0.650184	0.010318	0.660502	0.99998
ECE1	T-cells	-0.65059	0.0949703	0.745561	0.99998
HLA-DRB5	T-cells	-0.650639	0.175855	0.826495	0.99998
COL16A1	T-cells	-0.650783	0.00492001	0.655703	0.99998
SYNGR2	T-cells	-0.650814	0.140881	0.791695	0.99998
NME4	T-cells	-0.651264	0.0371391	0.688403	0.99998
HEXB	T-cells	-0.651442	0.077933	0.729375	0.99998
ARPC1A	T-cells	-0.651593	0.0945205	0.746113	0.99998
ACVRL1	T-cells	-0.651934	0.0033175	0.655251	0.99998
RBPMS	T-cells	-0.652014	0.00815317	0.660167	0.99998
SPINT1	T-cells	-0.65224	0.0156597	0.6679	0.99998
COX7A1	T-cells	-0.652241	0.00517304	0.657414	0.99998
CLDN3	T-cells	-0.652304	0.0177402	0.670044	0.99998
SERPINH1	T-cells	-0.652317	0.309089	0.961407	0.99998
FKBP11	T-cells	-0.652843	0.152942	0.805785	0.99998
PLIN3	T-cells	-0.652874	0.0824876	0.735361	0.99998
PSMB5	T-cells	-0.653204	0.140712	0.793916	0.99998
SH3PXD2A	T-cells	-0.653318	0.0318536	0.685171	0.99998
AP2S1	T-cells	-0.653959	0.219995	0.873954	0.99998
ATOX1	T-cells	-0.65421	0.147882	0.802091	0.99998
FKBP1A	T-cells	-0.654248	0.279119	0.933367	0.99998
OAZ2	T-cells	-0.654805	0.0770896	0.731894	0.99998
PDLIM4	T-cells	-0.655423	0.0202423	0.675665	0.99998
DLC1	T-cells	-0.655447	0.0104585	0.665906	0.99998
PREX2	T-cells	-0.655767	0.00312069	0.658887	0.99998
TIE1	T-cells	-0.656039	0.0105429	0.666582	0.99998
TPD52	T-cells	-0.656316	0.0857769	0.742093	0.99998
RASSF4	T-cells	-0.656345	0.0296044	0.685949	0.99998
SEC31A	T-cells	-0.656569	0.19115	0.847719	0.99998
IFI30	T-cells	-0.656892	0.0242065	0.681099	0.99998
SPATS2L	T-cells	-0.657488	0.204869	0.862357	0.99998
CLDN5	T-cells	-0.65863	0.00947454	0.668104	0.99998
CSRP1	T-cells	-0.659536	0.0979505	0.757486	0.99998
JAM2	T-cells	-0.659719	0.00542607	0.665145	0.99998
PDLIM5	T-cells	-0.660293	0.0615705	0.721863	0.99998
CTTN	T-cells	-0.660348	0.0193989	0.679747	0.99998
UNC5B	T-cells	-0.660514	0.0046951	0.665209	0.99998
MGAT1	T-cells	-0.660714	0.207484	0.868198	0.99998
HCK	T-cells	-0.661979	0.00641008	0.66839	0.99998
GPRC5A	T-cells	-0.662041	0.0193146	0.681355	0.99998
PTPRF	T-cells	-0.66208	0.0144508	0.676531	0.99998
PTK7	T-cells	-0.662137	0.00649442	0.668631	0.99998
PRELP	T-cells	-0.662281	0.00258652	0.664868	0.99998
ADAMTS2	T-cells	-0.662495	0.00233349	0.664829	0.99998
STARD10	T-cells	-0.662874	0.081363	0.744237	0.99998
GLT8D2	T-cells	-0.662905	0.00306447	0.66597	0.99998
HEG1	T-cells	-0.662944	0.0762743	0.739219	0.99998
BLVRB	T-cells	-0.663041	0.0829655	0.746006	0.99998
OS9	T-cells	-0.663125	0.175659	0.838783	0.99998
LTBP3	T-cells	-0.663427	0.117349	0.780776	0.99998
ITGBL1	T-cells	-0.663442	0.00404847	0.66749	0.99998
LMAN1	T-cells	-0.663661	0.203829	0.86749	0.99998
FRZB	T-cells	-0.663718	0.00306447	0.666783	0.99998
CHPF	T-cells	-0.664137	0.0299699	0.694106	0.99998
VGLL4	T-cells	-0.664512	0.10526	0.769772	0.99998
P4HB	T-cells	-0.664693	0.303748	0.968441	0.99998
ASPN	T-cells	-0.664717	0.00809694	0.672814	0.99998
FCRL5	T-cells	-0.664811	0.00185555	0.666667	0.99998
FKBP9	T-cells	-0.664891	0.00697236	0.671863	0.99998
NRP1	T-cells	-0.66531	0.00955889	0.674869	0.99998
KCTD12	T-cells	-0.665311	0.0203548	0.685666	0.99998
LOX	T-cells	-0.665611	0.00416093	0.669772	0.99998
TNFAIP2	T-cells	-0.665654	0.0264556	0.69211	0.99998
LGALS9	T-cells	-0.665924	0.144817	0.810741	0.99998
CD14	T-cells	-0.666304	0.0254154	0.691719	0.99998
FHL1	T-cells	-0.666546	0.0232506	0.689797	0.99998
REXO2	T-cells	-0.666759	0.133431	0.80019	0.99998
BANK1	T-cells	-0.666873	0.011555	0.678428	0.99998
P4HA2	T-cells	-0.667084	0.0247406	0.691825	0.99998
GINM1	T-cells	-0.667269	0.0947454	0.762015	0.99998
RUNX1	T-cells	-0.667404	0.120048	0.787452	0.99998
MYO1B	T-cells	-0.667594	0.0117237	0.679318	0.99998
MFAP5	T-cells	-0.668147	0.0105991	0.678746	0.99998
VCL	T-cells	-0.66843	0.0642694	0.7327	0.99998
RHOBTB3	T-cells	-0.668498	0.0159127	0.684411	0.99998
MGST3	T-cells	-0.668742	0.245326	0.914068	0.99998
FRMD6	T-cells	-0.668845	0.0129045	0.681749	0.99998
ASAH1	T-cells	-0.669828	0.126964	0.796793	0.99998
KIAA1217	T-cells	-0.669838	0.00924963	0.679087	0.99998
MAFB	T-cells	-0.669996	0.0335123	0.703508	0.99998
MYO6	T-cells	-0.670102	0.0510838	0.721186	0.99998
LAMA2	T-cells	-0.670794	0.00461076	0.675405	0.99998
RAMP3	T-cells	-0.670939	0.00612893	0.677067	0.99998
TPBG	T-cells	-0.671573	0.00694425	0.678517	0.99998
ELK3	T-cells	-0.672524	0.10779	0.780315	0.99998
LILRB4	T-cells	-0.673325	0.010571	0.683896	0.99998
C1QTNF1	T-cells	-0.67339	0.00244595	0.675836	0.99998
CDKN1C	T-cells	-0.673553	0.0784391	0.751992	0.99998
CDC42EP5	T-cells	-0.673724	0.00517304	0.678897	0.99998
RRBP1	T-cells	-0.673857	0.238691	0.912548	0.99998
SULF2	T-cells	-0.674094	0.0150693	0.689163	0.99998
MT1E	T-cells	-0.67411	0.0745593	0.748669	0.99998
PODXL	T-cells	-0.674135	0.0106272	0.684762	0.99998
PHPT1	T-cells	-0.674387	0.239872	0.914259	0.99998
HES1	T-cells	-0.67498	0.0761618	0.751142	0.99998
TMEM14C	T-cells	-0.675157	0.155641	0.830798	0.99998
HLA-DQA1	T-cells	-0.675196	0.257753	0.932949	0.99998
GOLM1	T-cells	-0.675555	0.0168405	0.692395	0.99998
2025-09-11	T-cells	-0.6757	0.171638	0.847338	0.99998
MSRB3	T-cells	-0.67643	0.0062695	0.6827	0.99998
EBF1	T-cells	-0.676645	0.00441396	0.681058	0.99998
IRX3	T-cells	-0.676776	0.0102617	0.687038	0.99998
TPPP3	T-cells	-0.677624	0.00691613	0.68454	0.99998
ANGPT2	T-cells	-0.677648	0.019427	0.697075	0.99998
DDAH2	T-cells	-0.678195	0.12674	0.804934	0.99998
MGST2	T-cells	-0.678362	0.0323596	0.710722	0.99998
EHD2	T-cells	-0.678593	0.00455453	0.683148	0.99998
CLEC7A	T-cells	-0.678681	0.0216762	0.700358	0.99998
OLR1	T-cells	-0.678921	0.0426776	0.721599	0.99998
CTNNA1	T-cells	-0.679296	0.0775113	0.756807	0.99998
ABCA6	T-cells	-0.679308	0.00123703	0.680545	0.99998
ITGAV	T-cells	-0.679705	0.0497624	0.729468	0.99998
ITGA6	T-cells	-0.679738	0.0411313	0.720869	0.99998
ADAM12	T-cells	-0.679749	0.0156878	0.695437	0.99998
DSE	T-cells	-0.679926	0.0473727	0.727298	0.99998
DSTN	T-cells	-0.68006	0.277461	0.957521	0.99998
TMEM98	T-cells	-0.680361	0.00328938	0.68365	0.99998
HTRA3	T-cells	-0.680632	0.00556665	0.686199	0.99998
CD248	T-cells	-0.680781	0.00413281	0.684914	0.99998
GRINA	T-cells	-0.680816	0.083584	0.7644	0.99998
TUBB6	T-cells	-0.680897	0.015491	0.696388	0.99998
PSAP	T-cells	-0.681176	0.289269	0.970445	0.99998
CYP1B1	T-cells	-0.681311	0.00694425	0.688255	0.99998
MYDGF	T-cells	-0.681329	0.224184	0.905513	0.99998
MTUS1	T-cells	-0.681469	0.0125952	0.694064	0.99998
PPT1	T-cells	-0.681902	0.0993843	0.781287	0.99998
IGFBP5	T-cells	-0.6821	0.0424246	0.724525	0.99998
MAL2	T-cells	-0.682157	0.0104023	0.692559	0.99998
PMEPA1	T-cells	-0.682637	0.188085	0.870722	0.99998
DDR2	T-cells	-0.683551	0.0037111	0.687262	0.99998
EPB41L2	T-cells	-0.683924	0.0351711	0.719095	0.99998
HES4	T-cells	-0.684345	0.176727	0.861072	0.99998
TNFRSF12A	T-cells	-0.684353	0.0968259	0.781179	0.99998
ADAM15	T-cells	-0.684954	0.0308415	0.715796	0.99998
RAI14	T-cells	-0.684987	0.00702859	0.692015	0.99998
PHACTR1	T-cells	-0.685125	0.0207203	0.705845	0.99998
SERINC2	T-cells	-0.686208	0.0126234	0.698831	0.99998
TNXB	T-cells	-0.687768	0.00357052	0.691339	0.99998
PLPP2	T-cells	-0.687865	0.0144508	0.702316	0.99998
PTP4A3	T-cells	-0.687968	0.0399224	0.72789	0.99998
SERPINE1	T-cells	-0.688143	0.0316287	0.719772	0.99998
MCTP1	T-cells	-0.688162	0.00683179	0.694994	0.99998
OSTC	T-cells	-0.688203	0.201721	0.889924	0.99998
RRAS	T-cells	-0.688465	0.0501279	0.738593	0.99998
PGRMC1	T-cells	-0.68867	0.113695	0.802364	0.99998
LGALS3	T-cells	-0.689057	0.29655	0.985608	0.99998
HPGD	T-cells	-0.689239	0.0549636	0.744202	0.99998
GGT5	T-cells	-0.689788	0.0048919	0.69468	0.99998
PLD3	T-cells	-0.689893	0.0970508	0.786944	0.99998
LAMC1	T-cells	-0.690085	0.00742219	0.697507	0.99998
CPQ	T-cells	-0.691038	0.0463044	0.737343	0.99998
LAMB2	T-cells	-0.691941	0.0093902	0.701331	0.99998
SMOC2	T-cells	-0.692569	0.0147038	0.707273	0.99998
CXCL16	T-cells	-0.692625	0.0316287	0.724254	0.99998
CYB5A	T-cells	-0.692657	0.111192	0.803849	0.99998
SCARB2	T-cells	-0.692758	0.0724507	0.765209	0.99998
TCEAL4	T-cells	-0.692997	0.0758245	0.768821	0.99998
PDLIM2	T-cells	-0.693906	0.193736	0.887643	0.99998
PBX1	T-cells	-0.694069	0.0118924	0.705961	0.99998
SLIT3	T-cells	-0.69525	0.00354241	0.698792	0.99998
PARVA	T-cells	-0.695545	0.00483567	0.70038	0.99998
VEGFB	T-cells	-0.696739	0.120751	0.81749	0.99998
RGS5	T-cells	-0.697159	0.0234193	0.720578	0.99998
AZGP1	T-cells	-0.698104	0.0460795	0.744184	0.99998
GAS1	T-cells	-0.698357	0.00685991	0.705217	0.99998
TYROBP	T-cells	-0.698418	0.265259	0.963678	0.99998
SOX4	T-cells	-0.698665	0.134415	0.83308	0.99998
GJA4	T-cells	-0.698675	0.00553853	0.704213	0.99998
BCL2A1	T-cells	-0.698806	0.137282	0.836089	0.99998
PDLIM7	T-cells	-0.700515	0.0591807	0.759696	0.99998
CD86	T-cells	-0.700982	0.0116956	0.712677	0.99998
TMEM45A	T-cells	-0.701249	0.00559476	0.706844	0.99998
CTSS	T-cells	-0.702431	0.242908	0.945339	0.99998
PDLIM3	T-cells	-0.702517	0.00953077	0.712047	0.99998
TJP1	T-cells	-0.702732	0.00570722	0.708439	0.99998
GPC3	T-cells	-0.702871	0.00337372	0.706245	0.99998
IFNGR2	T-cells	-0.703215	0.0283674	0.731582	0.99998
KDELR2	T-cells	-0.703752	0.194917	0.898669	0.99998
ABL2	T-cells	-0.70395	0.0411032	0.745053	0.99998
CKAP4	T-cells	-0.704494	0.0124266	0.71692	0.99998
TNFSF13B	T-cells	-0.705108	0.0720009	0.777109	0.99998
NR2F6	T-cells	-0.705132	0.0206641	0.725796	0.99998
CLDN7	T-cells	-0.70549	0.0204673	0.725957	0.99998
ASPH	T-cells	-0.705943	0.0432961	0.74924	0.99998
DKK3	T-cells	-0.706501	0.0116393	0.718141	0.99998
PTTG1IP	T-cells	-0.706851	0.121285	0.828137	0.99998
WISP2	T-cells	-0.707368	0.00787202	0.71524	0.99998
PTMS	T-cells	-0.707374	0.243386	0.95076	0.99998
THBS1	T-cells	-0.708447	0.0647474	0.773194	0.99998
TNFRSF1A	T-cells	-0.708583	0.0924963	0.801079	0.99998
KIT	T-cells	-0.709091	0.0133262	0.722417	0.99998
THBD	T-cells	-0.70921	0.0150412	0.724252	0.99998
ELN	T-cells	-0.709331	0.0128483	0.722179	0.99998
MMP11	T-cells	-0.710043	0.016953	0.726996	0.99998
BICC1	T-cells	-0.710774	0.00292389	0.713698	0.99998
KDELR1	T-cells	-0.711364	0.163541	0.874905	0.99998
HCFC1R1	T-cells	-0.713232	0.074981	0.788213	0.99998
CDK2AP1	T-cells	-0.713635	0.0407377	0.754373	0.99998
EFNA1	T-cells	-0.713835	0.0352273	0.749062	0.99998
SGCE	T-cells	-0.715127	0.00551042	0.720637	0.99998
CSF1R	T-cells	-0.71573	0.00972757	0.725458	0.99998
DST	T-cells	-0.715841	0.0261745	0.742015	0.99998
MS4A7	T-cells	-0.715862	0.0189772	0.734839	0.99998
TSC22D1	T-cells	-0.715954	0.138604	0.854558	0.99998
BRI3	T-cells	-0.716162	0.227755	0.943916	0.99998
NENF	T-cells	-0.716267	0.127218	0.843485	0.99998
PGF	T-cells	-0.716417	0.0313194	0.747737	0.99998
BMPR2	T-cells	-0.716426	0.0587309	0.775156	0.99998
ETS2	T-cells	-0.717179	0.110658	0.827837	0.99998
HDLBP	T-cells	-0.718767	0.149484	0.868251	0.99998
VWA1	T-cells	-0.71926	0.0101493	0.72941	0.99998
OGN	T-cells	-0.719267	0.00368298	0.72295	0.99998
CYYR1	T-cells	-0.720204	0.00447018	0.724674	0.99998
SLC18A2	T-cells	-0.721138	0.00233349	0.723472	0.99998
FLT1	T-cells	-0.721438	0.0239534	0.745392	0.99998
LMCD1	T-cells	-0.722703	0.0520116	0.774715	0.99998
PLS3	T-cells	-0.722873	0.00944643	0.732319	0.99998
TBX2	T-cells	-0.723073	0.00359864	0.726671	0.99998
SPTBN1	T-cells	-0.724398	0.134134	0.858532	0.99998
LOXL2	T-cells	-0.724881	0.00629762	0.731179	0.99998
CTSF	T-cells	-0.724999	0.0213388	0.746338	0.99998
TWIST1	T-cells	-0.725017	0.00795637	0.732974	0.99998
2025-09-04	T-cells	-0.725318	0.00483567	0.730153	0.99998
C1orf186	T-cells	-0.726001	0.00238972	0.728391	0.99998
FGL2	T-cells	-0.72614	0.0743344	0.800474	0.99998
MXRA7	T-cells	-0.726614	0.115972	0.842586	0.99998
PLXDC2	T-cells	-0.727206	0.0146195	0.741825	0.99998
ABCA8	T-cells	-0.727388	0.000702859	0.72809	0.99998
CALHM6	T-cells	-0.727602	0.0364081	0.76401	0.99998
CCND1	T-cells	-0.727626	0.0694144	0.797041	0.99998
JCHAIN	T-cells	-0.728421	0.027777	0.756198	0.99998
LEPROT	T-cells	-0.728811	0.111333	0.840144	0.99998
CCDC88A	T-cells	-0.729415	0.0440833	0.773498	0.99998
OAF	T-cells	-0.730017	0.00629762	0.736315	0.99998
SPHK1	T-cells	-0.730075	0.0165031	0.746578	0.99998
RNF130	T-cells	-0.730139	0.0568473	0.786986	0.99998
CD151	T-cells	-0.73069	0.107903	0.838593	0.99998
PLOD2	T-cells	-0.730941	0.00461076	0.735551	0.99998
MMRN2	T-cells	-0.731591	0.00432961	0.735921	0.99998
JAG1	T-cells	-0.732366	0.045489	0.777855	0.99998
CD9	T-cells	-0.732871	0.112739	0.84561	0.99998
TACSTD2	T-cells	-0.733141	0.0327532	0.765895	0.99998
IFI27	T-cells	-0.734711	0.20948	0.944191	0.99998
MS4A1	T-cells	-0.735055	0.0339903	0.769046	0.99998
EPHX1	T-cells	-0.735823	0.0123141	0.748137	0.99998
CRYAB	T-cells	-0.735994	0.0228851	0.758879	0.99998
ID4	T-cells	-0.736373	0.00666311	0.743036	0.99998
KRT7	T-cells	-0.736498	0.0355084	0.772006	0.99998
SWAP70	T-cells	-0.73659	0.0411876	0.777778	0.99998
BEX3	T-cells	-0.736666	0.0559195	0.792586	0.99998
CYB5R3	T-cells	-0.736723	0.103011	0.839734	0.99998
SERPINA1	T-cells	-0.736832	0.0177964	0.754629	0.99998
LIMA1	T-cells	-0.737423	0.121482	0.858905	0.99998
NECTIN2	T-cells	-0.737864	0.0212263	0.75909	0.99998
COPZ2	T-cells	-0.7391	0.0154629	0.754563	0.99998
RAB25	T-cells	-0.739468	0.0108803	0.750348	0.99998
GUCY1A3	T-cells	-0.739845	0.0099806	0.749826	0.99998
GAS6	T-cells	-0.739858	0.017937	0.757795	0.99998
IGSF6	T-cells	-0.740261	0.0161376	0.756399	0.99998
CEBPD	T-cells	-0.740636	0.218758	0.959393	0.99998
RAB31	T-cells	-0.741065	0.0199612	0.761027	0.99998
FCER1G	T-cells	-0.742414	0.186145	0.928559	0.99998
SCPEP1	T-cells	-0.74258	0.06441	0.80699	0.99998
FERMT2	T-cells	-0.742643	0.00868734	0.751331	0.99998
ENAH	T-cells	-0.743096	0.0137479	0.756844	0.99998
AKAP12	T-cells	-0.74326	0.00770334	0.750964	0.99998
C15orf48	T-cells	-0.743707	0.0859737	0.829681	0.99998
PLEK	T-cells	-0.744184	0.153504	0.897688	0.99998
LYN	T-cells	-0.744547	0.0750091	0.819556	0.99998
LAPTM4A	T-cells	-0.744635	0.242515	0.98715	0.99998
PRRX2	T-cells	-0.744701	0.0056791	0.75038	0.99998
CLIC4	T-cells	-0.744765	0.0253873	0.770152	0.99998
LAMB1	T-cells	-0.744941	0.00981191	0.754753	0.99998
TGFBI	T-cells	-0.745094	0.0358739	0.780968	0.99998
EMP2	T-cells	-0.745122	0.0195395	0.764662	0.99998
SOX18	T-cells	-0.745173	0.0135792	0.758752	0.99998
GPX8	T-cells	-0.745881	0.00373921	0.74962	0.99998
SULF1	T-cells	-0.746578	0.0119767	0.758555	0.99998
MS4A6A	T-cells	-0.746861	0.0440552	0.790916	0.99998
ADAMTS1	T-cells	-0.747942	0.0199893	0.767932	0.99998
FCGR2A	T-cells	-0.748079	0.0200737	0.768152	0.99998
IL1RL1	T-cells	-0.748206	0.0089966	0.757203	0.99998
CAV2	T-cells	-0.748488	0.00986814	0.758357	0.99998
CD59	T-cells	-0.74856	0.158284	0.906844	0.99998
ANGPTL2	T-cells	-0.748613	0.00404847	0.752662	0.99998
LOXL1	T-cells	-0.748671	0.00874357	0.757414	0.99998
HLA-DMA	T-cells	-0.749743	0.157469	0.907211	0.99998
C2CD4B	T-cells	-0.749965	0.0246844	0.774649	0.99998
SSPN	T-cells	-0.750678	0.00542607	0.756104	0.99998
FGFR1	T-cells	-0.750714	0.0750373	0.825752	0.99998
SDC2	T-cells	-0.752085	0.0121735	0.764259	0.99998
PPP1R14A	T-cells	-0.752773	0.00593213	0.758705	0.99998
PLVAP	T-cells	-0.753407	0.015238	0.768645	0.99998
HDC	T-cells	-0.753464	0.00303635	0.7565	0.99998
MFAP2	T-cells	-0.753887	0.0039079	0.757795	0.99998
NDN	T-cells	-0.754308	0.00385167	0.75816	0.99998
MAP3K20	T-cells	-0.754412	0.0199612	0.774373	0.99998
TIMP1	T-cells	-0.754739	0.234614	0.989354	0.99998
CRISPLD2	T-cells	-0.755457	0.0109084	0.766365	0.99998
WWTR1	T-cells	-0.755588	0.0191459	0.774734	0.99998
RAB34	T-cells	-0.75569	0.023588	0.779278	0.99998
TFPI	T-cells	-0.758789	0.00733785	0.766127	0.99998
AQP1	T-cells	-0.75949	0.0129607	0.772451	0.99998
SPON2	T-cells	-0.760052	0.0949985	0.85505	0.99998
EVA1B	T-cells	-0.760102	0.0807726	0.840875	0.99998
COL14A1	T-cells	-0.76036	0.0037111	0.764071	0.99998
CTSZ	T-cells	-0.760566	0.204138	0.964704	0.99998
LMO2	T-cells	-0.761231	0.0103742	0.771605	0.99998
PLPP3	T-cells	-0.761243	0.00719728	0.76844	0.99998
PHLDA3	T-cells	-0.761393	0.0195957	0.780989	0.99998
ARHGAP29	T-cells	-0.761649	0.00868734	0.770337	0.99998
VKORC1	T-cells	-0.761808	0.148078	0.909886	0.99998
MNDA	T-cells	-0.76238	0.0170654	0.779446	0.99998
PRDX4	T-cells	-0.762448	0.0812786	0.843726	0.99998
COL11A1	T-cells	-0.763197	0.00486379	0.768061	0.99998
CTSB	T-cells	-0.763207	0.186033	0.94924	0.99998
KLF4	T-cells	-0.763329	0.0891507	0.85248	0.99998
DSP	T-cells	-0.763335	0.0353679	0.798703	0.99998
HLA-DMB	T-cells	-0.76369	0.0689645	0.832655	0.99998
CD34	T-cells	-0.764414	0.00964323	0.774057	0.99998
CDH5	T-cells	-0.764713	0.00553853	0.770252	0.99998
LAMA4	T-cells	-0.766817	0.00941831	0.776236	0.99998
PTK2	T-cells	-0.76694	0.0161376	0.783078	0.99998
COLEC12	T-cells	-0.767158	0.00745031	0.774608	0.99998
RAB13	T-cells	-0.767237	0.0332874	0.800524	0.99998
DPYSL3	T-cells	-0.767542	0.0048919	0.772433	0.99998
PTPRB	T-cells	-0.769567	0.00770334	0.77727	0.99998
PLAUR	T-cells	-0.769604	0.115269	0.884873	0.99998
UACA	T-cells	-0.769752	0.0165594	0.786312	0.99998
NFIA	T-cells	-0.769765	0.0243752	0.79414	0.99998
ECM1	T-cells	-0.770387	0.00908094	0.779468	0.99998
CTSL	T-cells	-0.770569	0.0664905	0.83706	0.99998
FXYD3	T-cells	-0.773805	0.0367455	0.81055	0.99998
CERCAM	T-cells	-0.773834	0.00753465	0.781369	0.99998
EPCAM	T-cells	-0.774453	0.0176558	0.792109	0.99998
COL10A1	T-cells	-0.774949	0.0050887	0.780038	0.99998
YBX3	T-cells	-0.776859	0.181506	0.958365	0.99998
TCEAL9	T-cells	-0.776911	0.0232787	0.80019	0.99998
FBLN5	T-cells	-0.778119	0.0180775	0.796196	0.99998
NFIX	T-cells	-0.778164	0.0136636	0.791827	0.99998
DAB2	T-cells	-0.778601	0.0160533	0.794654	0.99998
PALMD	T-cells	-0.778949	0.00610082	0.78505	0.99998
FAM114A1	T-cells	-0.778997	0.00826562	0.787262	0.99998
FXYD1	T-cells	-0.779366	0.0301948	0.809561	0.99998
MDK	T-cells	-0.779622	0.0346369	0.814259	0.99998
ABI3BP	T-cells	-0.780286	0.0033175	0.783603	0.99998
ESAM	T-cells	-0.780985	0.00871545	0.789701	0.99998
HYAL2	T-cells	-0.781795	0.0166999	0.798495	0.99998
MGP	T-cells	-0.783767	0.197728	0.981496	0.99998
SLC9A3R2	T-cells	-0.785644	0.0336529	0.819296	0.99998
MRC2	T-cells	-0.785951	0.0106272	0.796578	0.99998
EPAS1	T-cells	-0.786477	0.0618235	0.8483	0.99998
KRT19	T-cells	-0.786806	0.110321	0.897127	0.99998
IFITM3	T-cells	-0.787425	0.203323	0.990748	0.99998
CST3	T-cells	-0.787874	0.206472	0.994346	0.99998
NFIB	T-cells	-0.788574	0.0114425	0.800017	0.99998
CRABP2	T-cells	-0.788943	0.040316	0.829259	0.99998
LYZ	T-cells	-0.789854	0.0999747	0.889829	0.99998
NPDC1	T-cells	-0.790341	0.0846805	0.875021	0.99998
IGFBP7	T-cells	-0.790606	0.207653	0.998259	0.99998
CXCL14	T-cells	-0.79148	0.0378701	0.82935	0.99998
TNFAIP6	T-cells	-0.791613	0.0110489	0.802662	0.99998
LST1	T-cells	-0.792237	0.0841744	0.876412	0.99998
MEF2C	T-cells	-0.792314	0.0247125	0.817026	0.99998
CALCRL	T-cells	-0.792768	0.00902471	0.801793	0.99998
TMEM176A	T-cells	-0.792913	0.0163907	0.809304	0.99998
TSPAN4	T-cells	-0.793838	0.0298575	0.823696	0.99998
SPINT2	T-cells	-0.795465	0.0890101	0.884475	0.99998
ISLR	T-cells	-0.795905	0.00542607	0.801331	0.99998
RCN1	T-cells	-0.797059	0.0402035	0.837262	0.99998
CD93	T-cells	-0.797366	0.0103461	0.807712	0.99998
NFIC	T-cells	-0.798204	0.100537	0.898741	0.99998
CLU	T-cells	-0.798806	0.078917	0.877723	0.99998
CYBB	T-cells	-0.79962	0.022379	0.821999	0.99998
BCAM	T-cells	-0.800108	0.0133543	0.813462	0.99998
CSRP2	T-cells	-0.800936	0.014001	0.814937	0.99998
MMP14	T-cells	-0.801556	0.00775957	0.809316	0.99998
ALDH2	T-cells	-0.802295	0.024094	0.826389	0.99998
EMCN	T-cells	-0.803299	0.00500436	0.808304	0.99998
ELF3	T-cells	-0.803802	0.0665748	0.870376	0.99998
CLDN4	T-cells	-0.804823	0.0619078	0.866731	0.99998
IGF1	T-cells	-0.805243	0.0050887	0.810332	0.99998
RNASE1	T-cells	-0.805722	0.0375046	0.843227	0.99998
CLEC14A	T-cells	-0.805842	0.00711294	0.812955	0.99998
VWF	T-cells	-0.806284	0.0147882	0.821072	0.99998
ECSCR	T-cells	-0.806628	0.0060727	0.812701	0.99998
PLTP	T-cells	-0.807068	0.0140572	0.821126	0.99998
IGFBP6	T-cells	-0.807955	0.0195957	0.827551	0.99998
PODN	T-cells	-0.807966	0.0039079	0.811874	0.99998
PDGFA	T-cells	-0.80833	0.0346369	0.842967	0.99998
NPC2	T-cells	-0.808451	0.131154	0.939604	0.99998
S100A16	T-cells	-0.808586	0.0326689	0.841255	0.99998
CAVIN3	T-cells	-0.809118	0.0329782	0.842096	0.99998
VWA5A	T-cells	-0.809765	0.0156035	0.825369	0.99998
TINAGL1	T-cells	-0.810596	0.0093902	0.819986	0.99998
PDLIM1	T-cells	-0.811913	0.0446737	0.856587	0.99998
PDGFRA	T-cells	-0.813034	0.00295201	0.815986	0.99998
S100A14	T-cells	-0.813063	0.0409626	0.854026	0.99998
BASP1	T-cells	-0.813688	0.0583654	0.872053	0.99998
SELENOM	T-cells	-0.815163	0.162023	0.977186	0.99998
DERL3	T-cells	-0.817234	0.00691613	0.824151	0.99998
COL8A1	T-cells	-0.817401	0.00503247	0.822433	0.99998
APP	T-cells	-0.817564	0.0608395	0.878404	0.99998
RND3	T-cells	-0.817948	0.0103742	0.828322	0.99998
CD68	T-cells	-0.817971	0.036633	0.854604	0.99998
NBL1	T-cells	-0.818598	0.133684	0.952281	0.99998
KRT18	T-cells	-0.819441	0.0864236	0.905865	0.99998
COL4A1	T-cells	-0.819467	0.0245438	0.844011	0.99998
TGFB1I1	T-cells	-0.819798	0.0104304	0.830228	0.99998
FGF7	T-cells	-0.819964	0.00784391	0.827808	0.99998
PRSS23	T-cells	-0.821056	0.0445332	0.865589	0.99998
ANTXR1	T-cells	-0.821183	0.00562287	0.826806	0.99998
CD79A	T-cells	-0.822862	0.0375608	0.860422	0.99998
MZB1	T-cells	-0.82316	0.0478225	0.870983	0.99998
EGFL7	T-cells	-0.824924	0.0182181	0.843142	0.99998
DPT	T-cells	-0.825727	0.0056791	0.831406	0.99998
EMP1	T-cells	-0.829787	0.0351711	0.864959	0.99998
FILIP1L	T-cells	-0.833452	0.0371953	0.870648	0.99998
ADGRL4	T-cells	-0.83355	0.00756277	0.841113	0.99998
CALU	T-cells	-0.834418	0.098091	0.93251	0.99998
ACTA2	T-cells	-0.834601	0.0893194	0.923921	0.99998
CTGF	T-cells	-0.836497	0.0401192	0.876616	0.99998
CYR61	T-cells	-0.8372	0.0434086	0.880608	0.99998
FCGRT	T-cells	-0.838062	0.0619641	0.900026	0.99998
CYBRD1	T-cells	-0.838263	0.0111333	0.849396	0.99998
MFGE8	T-cells	-0.838264	0.0795637	0.917827	0.99998
FKBP10	T-cells	-0.838855	0.00829374	0.847148	0.99998
TMEM176B	T-cells	-0.840469	0.0225477	0.863017	0.99998
ITGB5	T-cells	-0.84065	0.0082094	0.848859	0.99998
MYLK	T-cells	-0.84078	0.0105429	0.851323	0.99998
LTC4S	T-cells	-0.84137	0.045489	0.886859	0.99998
GRN	T-cells	-0.841577	0.104895	0.946472	0.99998
SRPX	T-cells	-0.841726	0.00253029	0.844256	0.99998
PPFIBP1	T-cells	-0.842165	0.0203829	0.862548	0.99998
CTSH	T-cells	-0.842561	0.0663499	0.908911	0.99998
PECAM1	T-cells	-0.844533	0.0697236	0.914257	0.99998
ENG	T-cells	-0.845598	0.045236	0.890834	0.99998
COL1A1	T-cells	-0.847244	0.14268	0.989924	0.99998
EPS8	T-cells	-0.848445	0.0115831	0.860028	0.99998
PPIC	T-cells	-0.848821	0.0139166	0.862738	0.99998
CLEC11A	T-cells	-0.849424	0.020158	0.869582	0.99998
EFEMP1	T-cells	-0.850246	0.00865923	0.858905	0.99998
CFH	T-cells	-0.851533	0.0197082	0.871241	0.99998
KRT8	T-cells	-0.852512	0.0692738	0.921786	0.99998
GPNMB	T-cells	-0.852608	0.0263432	0.878951	0.99998
MAP1B	T-cells	-0.854688	0.00812505	0.862813	0.99998
NDUFA4L2	T-cells	-0.854693	0.0272709	0.881964	0.99998
COL4A2	T-cells	-0.855054	0.0168124	0.871866	0.99998
S100A13	T-cells	-0.855665	0.0718603	0.927525	0.99998
CFD	T-cells	-0.85879	0.0435492	0.902339	0.99998
HSPG2	T-cells	-0.859408	0.0227164	0.882124	0.99998
SPI1	T-cells	-0.860897	0.019905	0.880802	0.99998
MCAM	T-cells	-0.861291	0.0457421	0.907033	0.99998
PDGFRL	T-cells	-0.861985	0.00334561	0.86533	0.99998
SFRP2	T-cells	-0.86238	0.0430431	0.905423	0.99998
PDGFRB	T-cells	-0.862457	0.0160252	0.878482	0.99998
CDH11	T-cells	-0.864415	0.00497624	0.869392	0.99998
CRIP2	T-cells	-0.865071	0.0438584	0.908929	0.99998
AIF1	T-cells	-0.865172	0.0562006	0.921372	0.99998
HPGDS	T-cells	-0.866746	0.00359864	0.870344	0.99998
COL1A2	T-cells	-0.867032	0.126543	0.993575	0.99998
CNN3	T-cells	-0.867566	0.02654	0.894106	0.99998
MXRA5	T-cells	-0.868099	0.0052855	0.873384	0.99998
TCF4	T-cells	-0.868516	0.0428182	0.911334	0.99998
OLFML3	T-cells	-0.869718	0.00666311	0.876381	0.99998
TAGLN	T-cells	-0.870824	0.0670247	0.937848	0.99998
GNG11	T-cells	-0.87122	0.0236723	0.894893	0.99998
TPM1	T-cells	-0.871287	0.0733504	0.944638	0.99998
TM4SF1	T-cells	-0.871945	0.0424808	0.914426	0.99998
FN1	T-cells	-0.872256	0.124322	0.996578	0.99998
RCN3	T-cells	-0.872491	0.00868734	0.881179	0.99998
ADIRF	T-cells	-0.873015	0.0430712	0.916086	0.99998
CPE	T-cells	-0.874347	0.0194551	0.893802	0.99998
FBLN2	T-cells	-0.874436	0.00888414	0.88332	0.99998
LHFPL6	T-cells	-0.875397	0.0241502	0.899547	0.99998
ACTN1	T-cells	-0.876947	0.0390227	0.91597	0.99998
LGALS3BP	T-cells	-0.878454	0.0666029	0.945057	0.99998
PALLD	T-cells	-0.878459	0.0184993	0.896958	0.99998
GATA2	T-cells	-0.879114	0.00598836	0.885102	0.99998
APOD	T-cells	-0.879903	0.0242346	0.904138	0.99998
FAP	T-cells	-0.881236	0.0046951	0.885932	0.99998
INHBA	T-cells	-0.883062	0.0173185	0.90038	0.99998
SPARC	T-cells	-0.883606	0.100425	0.98403	0.99998
FBN1	T-cells	-0.884684	0.0111333	0.895817	0.99998
NUPR1	T-cells	-0.886217	0.0425933	0.92881	0.99998
TIMP3	T-cells	-0.886245	0.0411313	0.927376	0.99998
COL12A1	T-cells	-0.887014	0.0105148	0.897529	0.99998
COL3A1	T-cells	-0.887341	0.0984003	0.985741	0.99998
EMILIN1	T-cells	-0.890448	0.00536984	0.895817	0.99998
C3	T-cells	-0.890749	0.0293233	0.920072	0.99998
GSN	T-cells	-0.891018	0.0992156	0.990234	0.99998
EFEMP2	T-cells	-0.891749	0.0126234	0.904373	0.99998
PLAC9	T-cells	-0.892551	0.00773145	0.900283	0.99998
NOTCH3	T-cells	-0.894034	0.00812505	0.902159	0.99998
A2M	T-cells	-0.895259	0.0436335	0.938893	0.99998
CAV1	T-cells	-0.897602	0.0334561	0.931058	0.99998
IGFBP4	T-cells	-0.899689	0.0931148	0.992804	0.99998
TPSB2	T-cells	-0.903243	0.0222666	0.925509	0.99998
CAVIN1	T-cells	-0.903443	0.0193708	0.922814	0.99998
TIMP2	T-cells	-0.904663	0.0594057	0.964068	0.99998
THY1	T-cells	-0.904878	0.0226883	0.927567	0.99998
COL18A1	T-cells	-0.908342	0.0453485	0.953691	0.99998
CXCL12	T-cells	-0.908931	0.0106272	0.919558	0.99998
POSTN	T-cells	-0.90927	0.0413	0.95057	0.99998
RAMP2	T-cells	-0.910039	0.0150412	0.92508	0.99998
DCN	T-cells	-0.910472	0.0887571	0.999229	0.99998
FSTL1	T-cells	-0.910532	0.016222	0.926754	0.99998
MARCKS	T-cells	-0.910583	0.0546262	0.965209	0.99998
PRRX1	T-cells	-0.910594	0.00742219	0.918016	0.99998
COL5A1	T-cells	-0.911285	0.0107678	0.922053	0.99998
MS4A2	T-cells	-0.91203	0.00399224	0.916022	0.99998
C11orf96	T-cells	-0.912249	0.073997	0.986247	0.99998
LUM	T-cells	-0.913192	0.080126	0.993318	0.99998
SPARCL1	T-cells	-0.915833	0.0509151	0.966748	0.99998
CTHRC1	T-cells	-0.916221	0.034159	0.95038	0.99998
TPM2	T-cells	-0.917377	0.0544856	0.971863	0.99998
COL6A2	T-cells	-0.921406	0.0782142	0.99962	0.99998
HTRA1	T-cells	-0.921879	0.0259496	0.947828	0.99998
THBS2	T-cells	-0.924133	0.00913717	0.93327	0.99998
VCAN	T-cells	-0.925073	0.0230257	0.948099	0.99998
PCOLCE	T-cells	-0.925513	0.0246282	0.950141	0.99998
SELENOP	T-cells	-0.926008	0.0215637	0.947571	0.99998
NR2F2	T-cells	-0.928005	0.0124547	0.94046	0.99998
SOD3	T-cells	-0.931958	0.00815317	0.940111	0.99998
MMP2	T-cells	-0.933661	0.0234193	0.95708	0.99998
RARRES2	T-cells	-0.933994	0.0226602	0.956654	0.99998
MFAP4	T-cells	-0.934487	0.00511682	0.939604	0.99998
NNMT	T-cells	-0.934818	0.0343839	0.969202	0.99998
MYL9	T-cells	-0.936981	0.0335967	0.970578	0.99998
PMP22	T-cells	-0.938228	0.0178245	0.956052	0.99998
CALD1	T-cells	-0.941846	0.0550198	0.996866	0.99998
COL5A2	T-cells	-0.944017	0.0170092	0.961027	0.99998
MXRA8	T-cells	-0.945341	0.00891226	0.954253	0.99998
CTSK	T-cells	-0.946343	0.0217886	0.968132	0.99998
CCDC80	T-cells	-0.949548	0.0167843	0.966333	0.99998
COL6A1	T-cells	-0.952319	0.0364643	0.988783	0.99998
LRP1	T-cells	-0.952685	0.0110771	0.963763	0.99998
CPA3	T-cells	-0.953435	0.00615705	0.959592	0.99998
COL6A3	T-cells	-0.954286	0.0337372	0.988023	0.99998
BGN	T-cells	-0.954516	0.0365487	0.991065	0.99998
SERPINF1	T-cells	-0.956445	0.0322472	0.988692	0.99998
TPSAB1	T-cells	-0.960193	0.0208327	0.981026	0.99998
AEBP1	T-cells	-0.96338	0.0242627	0.987643	0.99998
SERPING1	T-cells	-0.966039	0.0249656	0.991005	0.99998
C1R	T-cells	-0.967297	0.0231944	0.990491	0.99998
FBLN1	T-cells	-0.969647	0.0182743	0.987921	0.99998
C1S	T-cells	-0.972682	0.0206359	0.993318	0.99998
MS4A1	B-cells	0.624877	0.769046	0.144169	0.310924
BANK1	B-cells	0.540228	0.678428	0.1382	0.633088
TNFRSF13C	B-cells	0.326741	0.554932	0.228191	0.633088
BLK	B-cells	0.298984	0.426624	0.12764	0.633088
LY9	B-cells	0.292237	0.590217	0.29798	0.633088
LTB	B-cells	0.291213	0.742983	0.45177	0.633088
VPREB3	B-cells	0.289645	0.418204	0.128558	0.633088
CCR7	B-cells	0.274056	0.586407	0.312352	0.633088
TNFRSF13B	B-cells	0.223663	0.37931	0.155647	0.633088
CXCR5	B-cells	0.205018	0.257819	0.0528007	0.633088
PAX5	B-cells	0.194088	0.241379	0.0472911	0.633088
SELL	B-cells	0.176603	0.427426	0.250823	0.633088
RIPOR2	B-cells	0.153336	0.419607	0.266271	0.633088
FCMR	B-cells	0.146635	0.371091	0.224456	0.633088
FCRL1	B-cells	0.146334	0.184443	0.0381084	0.633088
CD19	B-cells	0.115536	0.232157	0.116621	0.633088
FCER2	B-cells	0.112602	0.147955	0.0353535	0.633088
PARP15	B-cells	0.112299	0.190457	0.0781579	0.633088
PRDM2	B-cells	0.109804	0.649158	0.539354	0.633088
SHISA8	B-cells	0.107512	0.138733	0.0312213	0.633088
CD22	B-cells	0.105319	0.294707	0.189389	0.633088
GPR18	B-cells	0.104024	0.186848	0.0828249	0.633088
RUBCNL	B-cells	0.101709	0.23737	0.13566	0.633088
POU2F2	B-cells	0.100638	0.543705	0.443067	0.633088
FAM159A	B-cells	0.0998935	0.156375	0.0564818	0.633088
FAM129C	B-cells	0.0940732	0.128508	0.0344353	0.633088
AIM2	B-cells	0.0920315	0.275662	0.18363	0.633088
P2RX5	B-cells	0.0907009	0.180233	0.0895317	0.633088
SP140	B-cells	0.0893041	0.381315	0.292011	0.633088
BCL11A	B-cells	0.0888282	0.247394	0.158566	0.633088
IGHD	B-cells	0.0861327	0.138933	0.0528007	0.633088
CCR6	B-cells	0.0820155	0.180433	0.0984175	0.633088
FCRLA	B-cells	0.0815916	0.216119	0.134527	0.633088
CD52	B-cells	0.079919	0.775862	0.695943	0.633088
CD70	B-cells	0.0785468	0.232358	0.153811	0.633088
STAG3	B-cells	0.0759136	0.15016	0.0742468	0.633088
CNR2	B-cells	0.0680482	0.0831997	0.0151515	0.633088
RIC3	B-cells	0.066537	0.177827	0.11129	0.633088
ARHGAP24	B-cells	0.0618372	0.41239	0.350553	0.633088
BIRC3	B-cells	0.0582181	0.718925	0.660707	0.633088
RBM38	B-cells	0.0565035	0.377907	0.321403	0.633088
SNX22	B-cells	0.0552363	0.0906175	0.0353812	0.633088
CDKN2D	B-cells	0.0530162	0.288091	0.235075	0.633088
TMEM243	B-cells	0.0497149	0.446271	0.396556	0.633088
SMCHD1	B-cells	0.0479015	0.632318	0.584416	0.633088
TMEM156	B-cells	0.047024	0.269246	0.222222	0.633088
FAM177B	B-cells	0.0463765	0.0569366	0.0105601	0.633088
COL19A1	B-cells	0.0460212	0.0625501	0.0165289	0.633088
BTLA	B-cells	0.0459932	0.0994387	0.0534454	0.633088
BEND4	B-cells	0.0447539	0.0649559	0.020202	0.633088
NCR3	B-cells	0.0439015	0.149358	0.105457	0.633088
SEMA7A	B-cells	0.0430767	0.193464	0.150388	0.633088
TCL1A	B-cells	0.0409795	0.0609463	0.0199667	0.633088
SPIB	B-cells	0.0408773	0.382117	0.34124	0.633088
PLEKHG7	B-cells	0.0400956	0.0501203	0.0100247	0.633088
YPEL5	B-cells	0.03921	0.751002	0.711792	0.633088
TLR10	B-cells	0.0382346	0.162991	0.124757	0.633088
PMAIP1	B-cells	0.036884	0.698476	0.661592	0.633088
C12orf42	B-cells	0.0366048	0.0499198	0.013315	0.633088
TSC22D3	B-cells	0.0359528	0.90016	0.864208	0.633088
CD79B	B-cells	0.0348309	0.517843	0.483012	0.633088
TTN	B-cells	0.0331796	0.141139	0.107959	0.633088
PLAC8	B-cells	0.0326048	0.2915	0.258895	0.633088
CR2	B-cells	0.0319616	0.0471131	0.0151515	0.633088
UGT8	B-cells	0.0291214	0.0445068	0.0153854	0.633088
CD37	B-cells	0.0281812	0.87089	0.842709	0.633088
LIMD2	B-cells	0.0248024	0.640337	0.615534	0.633088
IKZF3	B-cells	0.0244593	0.332999	0.30854	0.633088
CDK5R1	B-cells	0.0239678	0.0569366	0.0329688	0.633088
COL4A3	B-cells	0.0212485	0.0495188	0.0282704	0.633088
TNFSF9	B-cells	0.02037	0.378709	0.358339	0.633088
KHDRBS2	B-cells	0.0197447	0.0284683	0.0087236	0.633088
SIT1	B-cells	0.0191505	0.196271	0.177121	0.633088
KCNH8	B-cells	0.0187164	0.0260626	0.00734619	0.633088
COCH	B-cells	0.0184041	0.0978348	0.0794307	0.633088
CLECL1	B-cells	0.0179602	0.182438	0.164478	0.633088
RALGPS2	B-cells	0.017615	0.508019	0.490404	0.633088
CXCR4	B-cells	0.017595	0.913994	0.896399	0.633088
SC5D	B-cells	0.0171893	0.297715	0.280525	0.633088
IGHM	B-cells	0.0167195	0.446472	0.429752	0.633088
LPIN1	B-cells	0.0160606	0.357658	0.341598	0.633088
GUCY2C	B-cells	0.0145707	0.0182438	0.00367309	0.633088
IGHE	B-cells	0.0142896	0.0380914	0.0238019	0.633088
WNT16	B-cells	0.0137688	0.0174419	0.00367309	0.633088
PPM1K	B-cells	0.013245	0.418204	0.404959	0.633088
AMN	B-cells	0.0130269	0.0447073	0.0316804	0.633088
AC119396.1	B-cells	0.0124755	0.0184443	0.00596878	0.633088
FCRL3	B-cells	0.011317	0.0605453	0.0492283	0.633088
SERPINA9	B-cells	0.0113111	0.0122294	0.000918274	0.633088
HTR3A	B-cells	0.0108197	0.0140337	0.00321396	0.633088
DNAH8	B-cells	0.0104188	0.0136327	0.00321396	0.633088
CLEC17A	B-cells	0.00949423	0.0168404	0.00734619	0.633088
C12orf74	B-cells	0.00906731	0.0150361	0.00596878	0.633088
GCSAM	B-cells	0.00906006	0.0589415	0.0498814	0.633088
EZR	B-cells	0.0086496	0.836808	0.828159	0.633088
PDE7A	B-cells	0.00844377	0.401764	0.39332	0.633088
OR2T11	B-cells	0.00735337	0.0110265	0.00367309	0.633088
ANKRD13A	B-cells	0.0067367	0.256816	0.25008	0.633088
HIST1H4C	B-cells	0.00653508	0.600642	0.594106	0.633088
EPB42	B-cells	0.00608366	0.0174419	0.0113582	0.633088
MATN1	B-cells	0.00603413	0.0106255	0.00459137	0.633088
CR1	B-cells	0.0057616	0.0501203	0.0443587	0.633088
ANGPTL6	B-cells	0.00513997	0.0260626	0.0209226	0.633088
DPF3	B-cells	0.00511193	0.0364876	0.0313756	0.633088
GDF7	B-cells	0.00489671	0.0226544	0.0177577	0.633088
AC112255.1	B-cells	0.00457885	0.0064154	0.00183655	0.633088
OR2G6	B-cells	0.00435241	0.00481155	0.000459137	0.633088
NTNG1	B-cells	0.00377251	0.0372895	0.033517	0.633088
P2RX5-TAX1BP3	B-cells	0.00375815	0.0152366	0.0114784	0.633088
PIKFYVE	B-cells	0.00374187	0.225541	0.221799	0.633088
CCDC141	B-cells	0.00329545	0.0539294	0.050634	0.633088
GALNTL6	B-cells	0.00303591	0.00721732	0.00418141	0.633088
OR2T10	B-cells	0.002975	0.00481155	0.00183655	0.633088
OR52N4	B-cells	0.00275552	0.00481155	0.00205603	0.633088
STK17A	B-cells	0.00235033	0.668605	0.666254	0.633088
ARL14EPL.1	B-cells	0.00234719	0.00380914	0.00146195	0.633088
ACY3	B-cells	0.00201917	0.0240577	0.0220386	0.633088
OR2T2	B-cells	0.00156845	0.00160385	3.5402e-05	0.633088
LCN10	B-cells	0.00154509	0.00501203	0.00346694	0.633088
ARL14	B-cells	0.00148786	0.00481155	0.00332368	0.633088
AICDA	B-cells	0.00136277	0.00701684	0.00565407	0.633088
AC084876.2	B-cells	0.00128702	0.00220529	0.000918274	0.633088
UTS2B	B-cells	0.00127533	0.0064154	0.00514007	0.633088
VSIG1	B-cells	0.00118009	0.00761828	0.00643819	0.633088
AC008878.3	B-cells	0.00112015	0.00140337	0.000283216	0.633088
MDS2	B-cells	0.00106607	0.00942261	0.00835655	0.633088
AL161912.4	B-cells	0.00101277	0.00120289	0.000190114	0.633088
MED12L	B-cells	0.000931452	0.0220529	0.0211215	0.633088
CACNG3	B-cells	0.000848867	0.00120289	0.00035402	0.633088
AL158070.2	B-cells	0.000813682	0.00140337	0.000589686	0.633088
AC073111.5	B-cells	0.000812049	0.10004	0.099228	0.633088
ZPBP2	B-cells	0.000685576	0.00160385	0.000918274	0.633088
AC005885.1	B-cells	0.000573543	0.00100241	0.000428862	0.633088
PNMA5	B-cells	0.000562919	0.00541299	0.00485007	0.633088
AL353597.3	B-cells	0.000528142	0.00120289	0.000674745	0.633088
KCNIP2	B-cells	0.000525911	0.00862069	0.00809478	0.633088
OR2T3	B-cells	0.000400962	0.000400962	0	0.633088
OR2T34	B-cells	0.000400962	0.000400962	0	0.633088
AL583859.3	B-cells	0.000400962	0.000400962	0	0.633088
IGHV1OR21-1	B-cells	0.000400962	0.000400962	0	0.633088
LTA	B-cells	0.000358785	0.0639535	0.0635947	0.633088
TRPC5	B-cells	0.000347765	0.000601443	0.000253678	0.633088
IGHV3-35	B-cells	0.000344734	0.000400962	5.62287e-05	0.633088
IGKV6D-41	B-cells	0.000316403	0.000400962	8.45594e-05	0.633088
OR13A1	B-cells	0.000299665	0.00100241	0.000702741	0.633088
H2AFB1	B-cells	0.000270895	0.000801925	0.00053103	0.633088
C6orf229	B-cells	0.000240139	0.000400962	0.000160823	0.633088
DUXB	B-cells	0.000226868	0.000400962	0.000174095	0.633088
AC068896.1	B-cells	0.000226439	0.00160385	0.00137741	0.633088
RNA5SP95	B-cells	0.000210848	0.000400962	0.000190114	0.633088
OR2T29	B-cells	0.000200481	0.000200481	0	0.633088
AC092159.4	B-cells	0.000200481	0.000200481	0	0.633088
DRD3	B-cells	0.000200481	0.000200481	0	0.633088
RNA5SP180	B-cells	0.000200481	0.000200481	0	0.633088
SLC17A2	B-cells	0.000200481	0.000200481	0	0.633088
TEX53	B-cells	0.000200481	0.000200481	0	0.633088
OR10A5	B-cells	0.000200481	0.000200481	0	0.633088
AC007375.2	B-cells	0.000200481	0.000200481	0	0.633088
AC135068.8	B-cells	0.000200481	0.000200481	0	0.633088
DEFB127	B-cells	0.000200481	0.000200481	0	0.633088
IGLJ3	B-cells	0.000200481	0.000200481	0	0.633088
TDRD15	B-cells	0.000194222	0.00340818	0.00321396	0.633088
NPY	B-cells	0.000184339	0.00120289	0.00101855	0.633088
AC067863.3	B-cells	0.000172367	0.000200481	2.81144e-05	0.633088
DUPD1	B-cells	0.000165079	0.000200481	3.5402e-05	0.633088
TSSK2	B-cells	0.000165079	0.000200481	3.5402e-05	0.633088
UGT1A8	B-cells	0.000146873	0.000200481	5.36078e-05	0.633088
SERPINB12	B-cells	0.000146873	0.000200481	5.36078e-05	0.633088
ZFY	B-cells	0.000144252	0.000200481	5.62287e-05	0.633088
PYDC2	B-cells	0.000143959	0.000400962	0.000257003	0.633088
OR2L8	B-cells	0.000142307	0.000601443	0.000459137	0.633088
HRG	B-cells	0.000142307	0.000601443	0.000459137	0.633088
AC025287.4	B-cells	0.000142307	0.000601443	0.000459137	0.633088
OR11G2	B-cells	0.000138485	0.00481155	0.00467306	0.633088
HHLA2	B-cells	0.000129287	0.000801925	0.000672638	0.633088
RGPD1	B-cells	0.000118973	0.000601443	0.00048247	0.633088
AL360181.3	B-cells	0.000118973	0.000601443	0.00048247	0.633088
TCP10	B-cells	0.000117746	0.000400962	0.000283216	0.633088
IFNA2	B-cells	0.000117746	0.000400962	0.000283216	0.633088
FAM217A	B-cells	0.000115922	0.000200481	8.45594e-05	0.633088
AC003101.3	B-cells	0.000115922	0.000200481	8.45594e-05	0.633088
SLC35G6	B-cells	0.000105023	0.000801925	0.000696901	0.633088
AC021106.3	B-cells	0.000103614	0.00120289	0.00109927	0.633088
AC015688.5	B-cells	9.42752e-05	0.000200481	0.000106206	0.633088
AC241585.3	B-cells	9.40608e-05	0.00481155	0.00471749	0.633088
F11	B-cells	9.32655e-05	0.000200481	0.000107216	0.633088
C5orf52	B-cells	9.32655e-05	0.000200481	0.000107216	0.633088
DDX53	B-cells	9.32655e-05	0.000200481	0.000107216	0.633088
AC020658.7	B-cells	9.32655e-05	0.000200481	0.000107216	0.633088
AC018512.1	B-cells	9.32655e-05	0.000200481	0.000107216	0.633088
AC020904.3	B-cells	9.32655e-05	0.000200481	0.000107216	0.633088
CLEC20A	B-cells	8.41321e-05	0.00100241	0.000918274	0.633088
FOXE1	B-cells	6.53654e-05	0.000601443	0.000536078	0.633088
CA1	B-cells	6.27245e-05	0.000400962	0.000338238	0.633088
ASPDH	B-cells	6.27245e-05	0.000400962	0.000338238	0.633088
AC243960.7	B-cells	4.9592e-05	0.000400962	0.00035137	0.633088
SAPCD1	B-cells	3.96577e-05	0.000200481	0.000160823	0.633088
CNGA4	B-cells	3.96577e-05	0.000200481	0.000160823	0.633088
OR5B2	B-cells	3.96577e-05	0.000200481	0.000160823	0.633088
SCGB1C2	B-cells	3.96577e-05	0.000200481	0.000160823	0.633088
AC067852.7	B-cells	3.96577e-05	0.000200481	0.000160823	0.633088
ZIM3	B-cells	3.96577e-05	0.000200481	0.000160823	0.633088
AC003002.2	B-cells	3.96577e-05	0.000200481	0.000160823	0.633088
KCNH7	B-cells	3.13623e-05	0.000200481	0.000169119	0.633088
PNLIPRP1	B-cells	3.13623e-05	0.000200481	0.000169119	0.633088
FBXO40	B-cells	2.59576e-05	0.00140337	0.00137741	0.633088
ALPP	B-cells	2.57077e-05	0.000400962	0.000375255	0.633088
IRGC	B-cells	2.34712e-05	0.000200481	0.00017701	0.633088
AC138466.5	B-cells	2.07342e-05	0.000400962	0.000380228	0.633088
IL36B	B-cells	1.03671e-05	0.000200481	0.000190114	0.633088
OR2V2	B-cells	1.03671e-05	0.000200481	0.000190114	0.633088
C6orf201	B-cells	1.03671e-05	0.000200481	0.000190114	0.633088
AL589666.2	B-cells	1.03671e-05	0.000200481	0.000190114	0.633088
TRBV12-4	B-cells	1.03671e-05	0.000200481	0.000190114	0.633088
OR2D2	B-cells	1.03671e-05	0.000200481	0.000190114	0.633088
AL356737.1	B-cells	1.03671e-05	0.000200481	0.000190114	0.633088
AC126335.2	B-cells	1.03671e-05	0.000200481	0.000190114	0.633088
OR4F5	B-cells	0	0	0	0.633088
OR4F29	B-cells	0	0	0	0.633088
OR4F16	B-cells	0	0	0	0.633088
ACTRT2	B-cells	0	0	0	0.633088
HES3	B-cells	0	0	0	0.633088
RNA5SP40	B-cells	0	0	0	0.633088
AADACL3	B-cells	0	0	0	0.633088
PRAMEF12	B-cells	0	0	0	0.633088
PRAMEF1	B-cells	0	0	0	0.633088
PRAMEF11	B-cells	0	0	0	0.633088
PRAMEF2	B-cells	0	0	0	0.633088
PRAMEF4	B-cells	0	0	0	0.633088
PRAMEF10	B-cells	0	0	0	0.633088
PRAMEF7	B-cells	0	0	0	0.633088
PRAMEF6	B-cells	0	0	0	0.633088
PRAMEF27	B-cells	0	0	0	0.633088
HNRNPCL3	B-cells	0	0	0	0.633088
PRAMEF25	B-cells	0	0	0	0.633088
PRAMEF26	B-cells	0	0	0	0.633088
HNRNPCL4	B-cells	0	0	0	0.633088
PRAMEF9	B-cells	0	0	0	0.633088
PRAMEF13	B-cells	0	0	0	0.633088
PRAMEF18	B-cells	0	0	0	0.633088
PRAMEF5	B-cells	0	0	0	0.633088
PRAMEF33	B-cells	0	0	0	0.633088
PRAMEF15	B-cells	0	0	0	0.633088
PRAMEF14	B-cells	0	0	0	0.633088
PRAMEF19	B-cells	0	0	0	0.633088
PRAMEF17	B-cells	0	0	0	0.633088
PRAMEF20	B-cells	0	0	0	0.633088
RSC1A1	B-cells	0	0	0	0.633088
FAM231A	B-cells	0	0	0	0.633088
FAM231C	B-cells	0	0	0	0.633088
TAS1R2	B-cells	0	0	0	0.633088
MINOS1-NBL1	B-cells	0	0	0	0.633088
PLA2G2E	B-cells	0	0	0	0.633088
AL591122.1	B-cells	0	0	0	0.633088
LACTBL1	B-cells	0	0	0	0.633088
AL020996.2	B-cells	0	0	0	0.633088
AL033529.1	B-cells	0	0	0	0.633088
RNA5SP42	B-cells	0	0	0	0.633088
RNA5SP43	B-cells	0	0	0	0.633088
RNA5SP45	B-cells	0	0	0	0.633088
KLF18	B-cells	0	0	0	0.633088
AL358075.4	B-cells	0	0	0	0.633088
AL672043.1	B-cells	0	0	0	0.633088
RNA5SP48	B-cells	0	0	0	0.633088
RNA5SP49	B-cells	0	0	0	0.633088
RNA5SP50	B-cells	0	0	0	0.633088
ASB17	B-cells	0	0	0	0.633088
RNA5SP20	B-cells	0	0	0	0.633088
RNA5SP22	B-cells	0	0	0	0.633088
RNA5SP23	B-cells	0	0	0	0.633088
RNA5SP52	B-cells	0	0	0	0.633088
AC093423.3	B-cells	0	0	0	0.633088
RNA5SP53	B-cells	0	0	0	0.633088
AMY1C	B-cells	0	0	0	0.633088
KCNA10	B-cells	0	0	0	0.633088
RNA5SP54	B-cells	0	0	0	0.633088
RNA5SP55	B-cells	0	0	0	0.633088
RNA5SP56	B-cells	0	0	0	0.633088
5S-rRNA	B-cells	0	0	0	0.633088
5S-rRNA.1	B-cells	0	0	0	0.633088
PPIAL4F	B-cells	0	0	0	0.633088
RNA5SP59	B-cells	0	0	0	0.633088
5S-rRNA.2	B-cells	0	0	0	0.633088
RNA5SP57	B-cells	0	0	0	0.633088
PPIAL4C	B-cells	0	0	0	0.633088
HIST2H3C	B-cells	0	0	0	0.633088
HIST2H3A	B-cells	0	0	0	0.633088
LCE3C	B-cells	0	0	0	0.633088
LCE3B	B-cells	0	0	0	0.633088
LCE2D	B-cells	0	0	0	0.633088
LCE2C	B-cells	0	0	0	0.633088
LCE2B	B-cells	0	0	0	0.633088
LCE2A	B-cells	0	0	0	0.633088
LCE4A	B-cells	0	0	0	0.633088
C1orf68	B-cells	0	0	0	0.633088
LCE1F	B-cells	0	0	0	0.633088
LCE1D	B-cells	0	0	0	0.633088
LCE1B	B-cells	0	0	0	0.633088
LCE1A	B-cells	0	0	0	0.633088
LCE6A	B-cells	0	0	0	0.633088
SMCP	B-cells	0	0	0	0.633088
SPRR4	B-cells	0	0	0	0.633088
S100A7L2	B-cells	0	0	0	0.633088
AL691442.1	B-cells	0	0	0	0.633088
AL713999.1	B-cells	0	0	0	0.633088
OR10T2	B-cells	0	0	0	0.633088
OR10R2	B-cells	0	0	0	0.633088
OR6P1	B-cells	0	0	0	0.633088
OR10X1	B-cells	0	0	0	0.633088
OR10Z1	B-cells	0	0	0	0.633088
OR6K2	B-cells	0	0	0	0.633088
OR6K6	B-cells	0	0	0	0.633088
RNA5SP60	B-cells	0	0	0	0.633088
OR10J5	B-cells	0	0	0	0.633088
APCS	B-cells	0	0	0	0.633088
AL590560.1	B-cells	0	0	0	0.633088
RNA5SP61	B-cells	0	0	0	0.633088
AL512785.2	B-cells	0	0	0	0.633088
RNA5SP62	B-cells	0	0	0	0.633088
RNA5SP63	B-cells	0	0	0	0.633088
RNA5SP64	B-cells	0	0	0	0.633088
RNA5SP66	B-cells	0	0	0	0.633088
RNA5SP67	B-cells	0	0	0	0.633088
RNA5SP69	B-cells	0	0	0	0.633088
RNA5SP70	B-cells	0	0	0	0.633088
RNA5SP71	B-cells	0	0	0	0.633088
RNA5SP72	B-cells	0	0	0	0.633088
RNA5SP73	B-cells	0	0	0	0.633088
RGS21	B-cells	0	0	0	0.633088
BX248415.1	B-cells	0	0	0	0.633088
CFHR2	B-cells	0	0	0	0.633088
RNA5SP74	B-cells	0	0	0	0.633088
RNA5SP75	B-cells	0	0	0	0.633088
5S-rRNA.3	B-cells	0	0	0	0.633088
AC092017.3	B-cells	0	0	0	0.633088
RNA5SP76	B-cells	0	0	0	0.633088
RNA5SP77	B-cells	0	0	0	0.633088
RNA5SP19	B-cells	0	0	0	0.633088
RNA5SP162	B-cells	0	0	0	0.633088
RNA5S1	B-cells	0	0	0	0.633088
RNA5S2	B-cells	0	0	0	0.633088
RNA5S3	B-cells	0	0	0	0.633088
RNA5S4	B-cells	0	0	0	0.633088
RNA5S5	B-cells	0	0	0	0.633088
RNA5S6	B-cells	0	0	0	0.633088
RNA5S7	B-cells	0	0	0	0.633088
RNA5S8	B-cells	0	0	0	0.633088
RNA5S10	B-cells	0	0	0	0.633088
RNA5S11	B-cells	0	0	0	0.633088
RNA5S12	B-cells	0	0	0	0.633088
RNA5S13	B-cells	0	0	0	0.633088
RNA5S14	B-cells	0	0	0	0.633088
RNA5S15	B-cells	0	0	0	0.633088
RNA5S16	B-cells	0	0	0	0.633088
RNA5S17	B-cells	0	0	0	0.633088
RNA5SP18	B-cells	0	0	0	0.633088
SPHAR	B-cells	0	0	0	0.633088
RNA5SP79	B-cells	0	0	0	0.633088
RNA5SP80	B-cells	0	0	0	0.633088
VN1R5	B-cells	0	0	0	0.633088
OR2G3	B-cells	0	0	0	0.633088
OR6F1	B-cells	0	0	0	0.633088
AC118470.1	B-cells	0	0	0	0.633088
OR14A16	B-cells	0	0	0	0.633088
OR2AJ1	B-cells	0	0	0	0.633088
OR2M5	B-cells	0	0	0	0.633088
OR2M7	B-cells	0	0	0	0.633088
OR2T4	B-cells	0	0	0	0.633088
OR2T1	B-cells	0	0	0	0.633088
OR2T5	B-cells	0	0	0	0.633088
OR2T35	B-cells	0	0	0	0.633088
OR2T27	B-cells	0	0	0	0.633088
MSGN1	B-cells	0	0	0	0.633088
NT5C1B-RDH14	B-cells	0	0	0	0.633088
RNA5SP86	B-cells	0	0	0	0.633088
RNA5SP87	B-cells	0	0	0	0.633088
RNA5SP88	B-cells	0	0	0	0.633088
PRR30	B-cells	0	0	0	0.633088
RNA5SP89	B-cells	0	0	0	0.633088
AC073255.1	B-cells	0	0	0	0.633088
RNA5SP90	B-cells	0	0	0	0.633088
FSHR	B-cells	0	0	0	0.633088
RNA5SP93	B-cells	0	0	0	0.633088
RNA5SP94	B-cells	0	0	0	0.633088
BMP10	B-cells	0	0	0	0.633088
RNA5SP96	B-cells	0	0	0	0.633088
RNA5SP97	B-cells	0	0	0	0.633088
INO80B-WBP1	B-cells	0	0	0	0.633088
RNA5SP98	B-cells	0	0	0	0.633088
REG3G	B-cells	0	0	0	0.633088
REG1B	B-cells	0	0	0	0.633088
REG3A	B-cells	0	0	0	0.633088
RNA5SP99	B-cells	0	0	0	0.633088
IGKV3OR2-268	B-cells	0	0	0	0.633088
IGKJ5	B-cells	0	0	0	0.633088
IGKJ4	B-cells	0	0	0	0.633088
IGKJ3	B-cells	0	0	0	0.633088
IGKJ2	B-cells	0	0	0	0.633088
IGKJ1	B-cells	0	0	0	0.633088
5S-rRNA.4	B-cells	0	0	0	0.633088
IGKV1D-42	B-cells	0	0	0	0.633088
IGKV3D-7	B-cells	0	0	0	0.633088
RNA5SP100	B-cells	0	0	0	0.633088
RNA5SP101	B-cells	0	0	0	0.633088
AC068057.2	B-cells	0	0	0	0.633088
GPR45	B-cells	0	0	0	0.633088
AC064859.1	B-cells	0	0	0	0.633088
RNA5SP102	B-cells	0	0	0	0.633088
TEX51	B-cells	0	0	0	0.633088
RNA5SP103	B-cells	0	0	0	0.633088
CFC1B	B-cells	0	0	0	0.633088
AC013269.1	B-cells	0	0	0	0.633088
GPR148	B-cells	0	0	0	0.633088
AC009477.2	B-cells	0	0	0	0.633088
RNA5-8SP5	B-cells	0	0	0	0.633088
RNA5SP105	B-cells	0	0	0	0.633088
AC079248.2	B-cells	0	0	0	0.633088
RNA5SP106	B-cells	0	0	0	0.633088
RNA5SP107	B-cells	0	0	0	0.633088
RNA5SP109	B-cells	0	0	0	0.633088
RNA5SP110	B-cells	0	0	0	0.633088
AC093899.2	B-cells	0	0	0	0.633088
HOXD12	B-cells	0	0	0	0.633088
RNA5SP112	B-cells	0	0	0	0.633088
PDE11A.1	B-cells	0	0	0	0.633088
AC104820.1	B-cells	0	0	0	0.633088
RNA5SP113	B-cells	0	0	0	0.633088
RNA5SP114	B-cells	0	0	0	0.633088
DYTN	B-cells	0	0	0	0.633088
RNA5SP116	B-cells	0	0	0	0.633088
CRYGB	B-cells	0	0	0	0.633088
CRYGA	B-cells	0	0	0	0.633088
RNA5SP117	B-cells	0	0	0	0.633088
RNA5SP118	B-cells	0	0	0	0.633088
RNA5SP119	B-cells	0	0	0	0.633088
RNA5SP120	B-cells	0	0	0	0.633088
AC016717.3	B-cells	0	0	0	0.633088
AC097662.2	B-cells	0	0	0	0.633088
AC064853.2	B-cells	0	0	0	0.633088
AC064853.6	B-cells	0	0	0	0.633088
AC093762.3	B-cells	0	0	0	0.633088
AC093762.2	B-cells	0	0	0	0.633088
AC093762.1	B-cells	0	0	0	0.633088
RNA5SP121	B-cells	0	0	0	0.633088
TEX44	B-cells	0	0	0	0.633088
NEU2	B-cells	0	0	0	0.633088
UGT1A5	B-cells	0	0	0	0.633088
UGT1A4	B-cells	0	0	0	0.633088
UGT1A3	B-cells	0	0	0	0.633088
OR6B2	B-cells	0	0	0	0.633088
PRR21	B-cells	0	0	0	0.633088
OR6B3	B-cells	0	0	0	0.633088
AQP12A	B-cells	0	0	0	0.633088
RNA5SP123	B-cells	0	0	0	0.633088
RNA5SP124	B-cells	0	0	0	0.633088
RNA5SP125	B-cells	0	0	0	0.633088
RNA5SP126	B-cells	0	0	0	0.633088
RNA5SP127	B-cells	0	0	0	0.633088
AC104304.1	B-cells	0	0	0	0.633088
PRSS50	B-cells	0	0	0	0.633088
PRSS45	B-cells	0	0	0	0.633088
RNA5SP131	B-cells	0	0	0	0.633088
RNA5SP132	B-cells	0	0	0	0.633088
IQCF6	B-cells	0	0	0	0.633088
IQCF2	B-cells	0	0	0	0.633088
AC097637.1	B-cells	0	0	0	0.633088
RNA5SP133	B-cells	0	0	0	0.633088
FEZF2	B-cells	0	0	0	0.633088
RNA5SP134	B-cells	0	0	0	0.633088
RNA5SP135	B-cells	0	0	0	0.633088
MDFIC2	B-cells	0	0	0	0.633088
RNA5SP136	B-cells	0	0	0	0.633088
OR5AC1	B-cells	0	0	0	0.633088
OR5AC2	B-cells	0	0	0	0.633088
OR5H1	B-cells	0	0	0	0.633088
OR5H15	B-cells	0	0	0	0.633088
OR5H6	B-cells	0	0	0	0.633088
OR5H2	B-cells	0	0	0	0.633088
OR5H8	B-cells	0	0	0	0.633088
OR5K4	B-cells	0	0	0	0.633088
OR5K2	B-cells	0	0	0	0.633088
GUCA1C	B-cells	0	0	0	0.633088
C3orf85	B-cells	0	0	0	0.633088
AC083800.1	B-cells	0	0	0	0.633088
RNA5SP137	B-cells	0	0	0	0.633088
RNA5SP138	B-cells	0	0	0	0.633088
TXNRD3NB	B-cells	0	0	0	0.633088
TXNRD3NB.1	B-cells	0	0	0	0.633088
RNA5SP139	B-cells	0	0	0	0.633088
ISY1-RAB43	B-cells	0	0	0	0.633088
RNA5SP140	B-cells	0	0	0	0.633088
RNA5SP141	B-cells	0	0	0	0.633088
RNA5SP142	B-cells	0	0	0	0.633088
PRR23A	B-cells	0	0	0	0.633088
PRR23B	B-cells	0	0	0	0.633088
RNA5SP143	B-cells	0	0	0	0.633088
RNA5SP144	B-cells	0	0	0	0.633088
AC020636.2	B-cells	0	0	0	0.633088
GPR149	B-cells	0	0	0	0.633088
SI	B-cells	0	0	0	0.633088
RNA5SP147	B-cells	0	0	0	0.633088
RNA5SP148	B-cells	0	0	0	0.633088
RNA5SP150	B-cells	0	0	0	0.633088
HTR3D	B-cells	0	0	0	0.633088
AC068631.2	B-cells	0	0	0	0.633088
AC092442.1	B-cells	0	0	0	0.633088
USP17L10	B-cells	0	0	0	0.633088
USP17L11	B-cells	0	0	0	0.633088
USP17L12	B-cells	0	0	0	0.633088
USP17L13	B-cells	0	0	0	0.633088
USP17L15	B-cells	0	0	0	0.633088
USP17L17	B-cells	0	0	0	0.633088
USP17L18	B-cells	0	0	0	0.633088
USP17L19	B-cells	0	0	0	0.633088
USP17L20	B-cells	0	0	0	0.633088
USP17L21	B-cells	0	0	0	0.633088
USP17L22	B-cells	0	0	0	0.633088
USP17L23	B-cells	0	0	0	0.633088
USP17L24	B-cells	0	0	0	0.633088
USP17L25	B-cells	0	0	0	0.633088
USP17L26	B-cells	0	0	0	0.633088
USP17L5	B-cells	0	0	0	0.633088
USP17L27	B-cells	0	0	0	0.633088
USP17L28	B-cells	0	0	0	0.633088
USP17L29	B-cells	0	0	0	0.633088
USP17L30	B-cells	0	0	0	0.633088
RNA5SP153	B-cells	0	0	0	0.633088
DEFB131A	B-cells	0	0	0	0.633088
RNA5SP154	B-cells	0	0	0	0.633088
CLRN2	B-cells	0	0	0	0.633088
AC006840.1	B-cells	0	0	0	0.633088
RNA5SP157	B-cells	0	0	0	0.633088
RNA5SP158	B-cells	0	0	0	0.633088
RNA5SP159	B-cells	0	0	0	0.633088
RNA5SP160	B-cells	0	0	0	0.633088
GRXCR1	B-cells	0	0	0	0.633088
AC118282.4	B-cells	0	0	0	0.633088
AC058822.1	B-cells	0	0	0	0.633088
TECRL	B-cells	0	0	0	0.633088
UGT2A3	B-cells	0	0	0	0.633088
UGT2A2	B-cells	0	0	0	0.633088
STATH	B-cells	0	0	0	0.633088
CABS1	B-cells	0	0	0	0.633088
SMR3A	B-cells	0	0	0	0.633088
AMBN	B-cells	0	0	0	0.633088
RNA5SP163	B-cells	0	0	0	0.633088
NAA11	B-cells	0	0	0	0.633088
GK2	B-cells	0	0	0	0.633088
PIGY	B-cells	0	0	0	0.633088
AC097520.1	B-cells	0	0	0	0.633088
RNA5SP164	B-cells	0	0	0	0.633088
PDHA2	B-cells	0	0	0	0.633088
C4orf17	B-cells	0	0	0	0.633088
AC093831.2	B-cells	0	0	0	0.633088
AC093875.1	B-cells	0	0	0	0.633088
AC093671.1	B-cells	0	0	0	0.633088
AC097372.4	B-cells	0	0	0	0.633088
AC092435.4	B-cells	0	0	0	0.633088
RNA5SP165	B-cells	0	0	0	0.633088
RNA5SP167	B-cells	0	0	0	0.633088
RNA5SP168	B-cells	0	0	0	0.633088
RNA5SP169	B-cells	0	0	0	0.633088
AC092608.3	B-cells	0	0	0	0.633088
TRIM75P	B-cells	0	0	0	0.633088
RNA5SP170	B-cells	0	0	0	0.633088
RNA5SP171	B-cells	0	0	0	0.633088
RNA5SP172	B-cells	0	0	0	0.633088
RNA5SP173	B-cells	0	0	0	0.633088
AC018709.1	B-cells	0	0	0	0.633088
RNA5SP174	B-cells	0	0	0	0.633088
RNA5SP175	B-cells	0	0	0	0.633088
SLC6A18	B-cells	0	0	0	0.633088
AC025183.3	B-cells	0	0	0	0.633088
AC091941.1	B-cells	0	0	0	0.633088
AC091912.2	B-cells	0	0	0	0.633088
AC091953.2	B-cells	0	0	0	0.633088
AC091953.4	B-cells	0	0	0	0.633088
AC091953.1	B-cells	0	0	0	0.633088
AC091953.5	B-cells	0	0	0	0.633088
AC091953.3	B-cells	0	0	0	0.633088
AC091932.4	B-cells	0	0	0	0.633088
AC091932.2	B-cells	0	0	0	0.633088
AC091932.3	B-cells	0	0	0	0.633088
AC091895.1	B-cells	0	0	0	0.633088
RNA5SP177	B-cells	0	0	0	0.633088
AC091905.2	B-cells	0	0	0	0.633088
AC091905.3	B-cells	0	0	0	0.633088
AC091905.1	B-cells	0	0	0	0.633088
AC091905.4	B-cells	0	0	0	0.633088
AC034229.6	B-cells	0	0	0	0.633088
AC012640.5	B-cells	0	0	0	0.633088
AC112200.1	B-cells	0	0	0	0.633088
RNA5SP178	B-cells	0	0	0	0.633088
RNA5SP179	B-cells	0	0	0	0.633088
AC106774.10	B-cells	0	0	0	0.633088
AC106774.8	B-cells	0	0	0	0.633088
AC106774.9	B-cells	0	0	0	0.633088
AC106774.7	B-cells	0	0	0	0.633088
AC106774.6	B-cells	0	0	0	0.633088
AC106774.5	B-cells	0	0	0	0.633088
AC233724.21	B-cells	0	0	0	0.633088
AC233724.18	B-cells	0	0	0	0.633088
AC233724.19	B-cells	0	0	0	0.633088
AC233724.20	B-cells	0	0	0	0.633088
AC233724.17	B-cells	0	0	0	0.633088
AC233724.12	B-cells	0	0	0	0.633088
PRDM9	B-cells	0	0	0	0.633088
AC106754.2	B-cells	0	0	0	0.633088
AC022140.2	B-cells	0	0	0	0.633088
AC022418.1	B-cells	0	0	0	0.633088
RNA5SP181	B-cells	0	0	0	0.633088
RNA5SP182	B-cells	0	0	0	0.633088
AC091903.1	B-cells	0	0	0	0.633088
RNA5SP184	B-cells	0	0	0	0.633088
RNA5SP185	B-cells	0	0	0	0.633088
HTR1A	B-cells	0	0	0	0.633088
TMEM174	B-cells	0	0	0	0.633088
RNA5SP189	B-cells	0	0	0	0.633088
AC008575.1	B-cells	0	0	0	0.633088
ARL14EPL	B-cells	0	0	0	0.633088
RNA5SP192	B-cells	0	0	0	0.633088
TRPC7	B-cells	0	0	0	0.633088
AC244517.10	B-cells	0	0	0	0.633088
RNA5SP196	B-cells	0	0	0	0.633088
RNA5SP197	B-cells	0	0	0	0.633088
GABRA6	B-cells	0	0	0	0.633088
AC027309.3	B-cells	0	0	0	0.633088
RNA5SP200	B-cells	0	0	0	0.633088
AC010297.1	B-cells	0	0	0	0.633088
PROP1	B-cells	0	0	0	0.633088
OR4F3	B-cells	0	0	0	0.633088
RNA5SP201	B-cells	0	0	0	0.633088
RNA5SP202	B-cells	0	0	0	0.633088
RNA5SP204	B-cells	0	0	0	0.633088
RNA5SP205	B-cells	0	0	0	0.633088
AL512428.1	B-cells	0	0	0	0.633088
HIST1H2AA	B-cells	0	0	0	0.633088
HIST1H2BA	B-cells	0	0	0	0.633088
SLC17A4	B-cells	0	0	0	0.633088
HIST1H3D	B-cells	0	0	0	0.633088
HIST1H4G	B-cells	0	0	0	0.633088
HIST1H4K	B-cells	0	0	0	0.633088
GPX6	B-cells	0	0	0	0.633088
OR2W1	B-cells	0	0	0	0.633088
OR2B3	B-cells	0	0	0	0.633088
OR2J1	B-cells	0	0	0	0.633088
OR5V1	B-cells	0	0	0	0.633088
OR12D3	B-cells	0	0	0	0.633088
OR12D1	B-cells	0	0	0	0.633088
OR11A1	B-cells	0	0	0	0.633088
OR10C1	B-cells	0	0	0	0.633088
OR2H1	B-cells	0	0	0	0.633088
MUC22	B-cells	0	0	0	0.633088
ATP6V1G2-DDX39B	B-cells	0	0	0	0.633088
AL662899.1	B-cells	0	0	0	0.633088
AL645922.1	B-cells	0	0	0	0.633088
RNA5SP206	B-cells	0	0	0	0.633088
AL645941.2	B-cells	0	0	0	0.633088
AL136967.1	B-cells	0	0	0	0.633088
TOMM6	B-cells	0	0	0	0.633088
AL096814.1	B-cells	0	0	0	0.633088
GLYATL3	B-cells	0	0	0	0.633088
DEFB133	B-cells	0	0	0	0.633088
DEFB114	B-cells	0	0	0	0.633088
DEFB113	B-cells	0	0	0	0.633088
DEFB112	B-cells	0	0	0	0.633088
RNA5SP208	B-cells	0	0	0	0.633088
RNA5SP209	B-cells	0	0	0	0.633088
RNA5SP210	B-cells	0	0	0	0.633088
AL078595.3	B-cells	0	0	0	0.633088
RNA5SP211	B-cells	0	0	0	0.633088
RNA5SP213	B-cells	0	0	0	0.633088
GPRC6A	B-cells	0	0	0	0.633088
RNA5SP214	B-cells	0	0	0	0.633088
RNA5SP215	B-cells	0	0	0	0.633088
RNA5SP217	B-cells	0	0	0	0.633088
OR2A4	B-cells	0	0	0	0.633088
AL117378.2	B-cells	0	0	0	0.633088
TAAR9	B-cells	0	0	0	0.633088
TAAR6	B-cells	0	0	0	0.633088
TAAR5	B-cells	0	0	0	0.633088
TAAR1	B-cells	0	0	0	0.633088
RNA5SP218	B-cells	0	0	0	0.633088
RNA5SP219	B-cells	0	0	0	0.633088
RNA5SP220	B-cells	0	0	0	0.633088
GJE1	B-cells	0	0	0	0.633088
RNA5SP222	B-cells	0	0	0	0.633088
RNA5SP223	B-cells	0	0	0	0.633088
RNA5SP224	B-cells	0	0	0	0.633088
RNA5SP225	B-cells	0	0	0	0.633088
MMD2	B-cells	0	0	0	0.633088
LRRC72	B-cells	0	0	0	0.633088
RNA5SP227	B-cells	0	0	0	0.633088
AC004080.3	B-cells	0	0	0	0.633088
AC004009.3	B-cells	0	0	0	0.633088
AC004009.2	B-cells	0	0	0	0.633088
AC004691.2	B-cells	0	0	0	0.633088
NEUROD6	B-cells	0	0	0	0.633088
TRGJ2	B-cells	0	0	0	0.633088
TRGJP2	B-cells	0	0	0	0.633088
TRGJ1	B-cells	0	0	0	0.633088
TRGJP	B-cells	0	0	0	0.633088
AC004899.2	B-cells	0	0	0	0.633088
POM121L12	B-cells	0	0	0	0.633088
ZNF735	B-cells	0	0	0	0.633088
RNA5SP231	B-cells	0	0	0	0.633088
RNA5SP232	B-cells	0	0	0	0.633088
AC004808.2	B-cells	0	0	0	0.633088
AC004808.1	B-cells	0	0	0	0.633088
RNA5SP234	B-cells	0	0	0	0.633088
RNA5SP235	B-cells	0	0	0	0.633088
TEX47	B-cells	0	0	0	0.633088
OCM2	B-cells	0	0	0	0.633088
AC105052.3	B-cells	0	0	0	0.633088
SPDYE2B	B-cells	0	0	0	0.633088
RNA5SP236	B-cells	0	0	0	0.633088
AC073348.1	B-cells	0	0	0	0.633088
RNA5SP238	B-cells	0	0	0	0.633088
RNA5SP239	B-cells	0	0	0	0.633088
RNA5SP240	B-cells	0	0	0	0.633088
TAS2R16	B-cells	0	0	0	0.633088
SPAM1	B-cells	0	0	0	0.633088
SSU72P8	B-cells	0	0	0	0.633088
RNA5SP243	B-cells	0	0	0	0.633088
RNA5SP244	B-cells	0	0	0	0.633088
LUZP6	B-cells	0	0	0	0.633088
RNA5SP247	B-cells	0	0	0	0.633088
PRSS58	B-cells	0	0	0	0.633088
TRBV5-3	B-cells	0	0	0	0.633088
TRBV17	B-cells	0	0	0	0.633088
TRBD1	B-cells	0	0	0	0.633088
TRBJ1-1	B-cells	0	0	0	0.633088
TRBJ1-2	B-cells	0	0	0	0.633088
TRBJ1-3	B-cells	0	0	0	0.633088
TRBJ1-4	B-cells	0	0	0	0.633088
TRBJ1-5	B-cells	0	0	0	0.633088
TRBJ1-6	B-cells	0	0	0	0.633088
TRBJ2-1	B-cells	0	0	0	0.633088
TRBJ2-2	B-cells	0	0	0	0.633088
TRBJ2-2P	B-cells	0	0	0	0.633088
TRBJ2-3	B-cells	0	0	0	0.633088
TRBJ2-4	B-cells	0	0	0	0.633088
TRBJ2-5	B-cells	0	0	0	0.633088
TRBJ2-6	B-cells	0	0	0	0.633088
TRBJ2-7	B-cells	0	0	0	0.633088
AC073342.3	B-cells	0	0	0	0.633088
OR2F2	B-cells	0	0	0	0.633088
OR2A14	B-cells	0	0	0	0.633088
NOBOX	B-cells	0	0	0	0.633088
AC073308.1	B-cells	0	0	0	0.633088
RNA5SP249	B-cells	0	0	0	0.633088
GIMAP1-GIMAP5	B-cells	0	0	0	0.633088
RNA5SP250	B-cells	0	0	0	0.633088
HTR5A	B-cells	0	0	0	0.633088
VCX2	B-cells	0	0	0	0.633088
RNA5SP499	B-cells	0	0	0	0.633088
ATXN3L	B-cells	0	0	0	0.633088
MAGEB6P1	B-cells	0	0	0	0.633088
MAGEB5	B-cells	0	0	0	0.633088
PPP4R3C	B-cells	0	0	0	0.633088
DCAF8L2	B-cells	0	0	0	0.633088
RNA5SP500	B-cells	0	0	0	0.633088
MAGEB3	B-cells	0	0	0	0.633088
FTHL17	B-cells	0	0	0	0.633088
RNA5SP501	B-cells	0	0	0	0.633088
FAM47A	B-cells	0	0	0	0.633088
FAM47B	B-cells	0	0	0	0.633088
AF241726.2	B-cells	0	0	0	0.633088
RNA5SP502	B-cells	0	0	0	0.633088
DUSP21	B-cells	0	0	0	0.633088
SPACA5	B-cells	0	0	0	0.633088
SPACA5B	B-cells	0	0	0	0.633088
RNA5SP503	B-cells	0	0	0	0.633088
SSX3	B-cells	0	0	0	0.633088
SSX4	B-cells	0	0	0	0.633088
SSX4B	B-cells	0	0	0	0.633088
GAGE12J	B-cells	0	0	0	0.633088
GAGE13	B-cells	0	0	0	0.633088
GAGE2E	B-cells	0	0	0	0.633088
GAGE12B	B-cells	0	0	0	0.633088
GAGE12C	B-cells	0	0	0	0.633088
GAGE12D	B-cells	0	0	0	0.633088
GAGE12F	B-cells	0	0	0	0.633088
GAGE12E	B-cells	0	0	0	0.633088
GAGE12G	B-cells	0	0	0	0.633088
GAGE12H	B-cells	0	0	0	0.633088
BMP15	B-cells	0	0	0	0.633088
CENPVL3	B-cells	0	0	0	0.633088
CENPVL2	B-cells	0	0	0	0.633088
CENPVL1	B-cells	0	0	0	0.633088
XAGE1B	B-cells	0	0	0	0.633088
SSX7	B-cells	0	0	0	0.633088
RNA5SP504	B-cells	0	0	0	0.633088
SSX2	B-cells	0	0	0	0.633088
SSX2B	B-cells	0	0	0	0.633088
RNA5SP505	B-cells	0	0	0	0.633088
FOXR2	B-cells	0	0	0	0.633088
RNA5SP507	B-cells	0	0	0	0.633088
CXorf49B	B-cells	0	0	0	0.633088
DMRTC1B	B-cells	0	0	0	0.633088
FAM236B	B-cells	0	0	0	0.633088
FAM236D	B-cells	0	0	0	0.633088
DMRTC1	B-cells	0	0	0	0.633088
FAM236C	B-cells	0	0	0	0.633088
PABPC1L2A	B-cells	0	0	0	0.633088
CDX4	B-cells	0	0	0	0.633088
RNA5SP508	B-cells	0	0	0	0.633088
RNA5SP509	B-cells	0	0	0	0.633088
Z82170.1	B-cells	0	0	0	0.633088
CYLC1	B-cells	0	0	0	0.633088
TGIF2LX	B-cells	0	0	0	0.633088
RNA5SP510	B-cells	0	0	0	0.633088
NXF2	B-cells	0	0	0	0.633088
NXF2B	B-cells	0	0	0	0.633088
TCP11X2	B-cells	0	0	0	0.633088
RNA5SP511	B-cells	0	0	0	0.633088
TEX13A	B-cells	0	0	0	0.633088
SERPINA7	B-cells	0	0	0	0.633088
RNA5SP512	B-cells	0	0	0	0.633088
RTL4	B-cells	0	0	0	0.633088
RBMXL3	B-cells	0	0	0	0.633088
AGTR2	B-cells	0	0	0	0.633088
AL772284.2	B-cells	0	0	0	0.633088
RHOXF2B	B-cells	0	0	0	0.633088
CT47B1	B-cells	0	0	0	0.633088
AC008162.2	B-cells	0	0	0	0.633088
CT47A12	B-cells	0	0	0	0.633088
CT47A11	B-cells	0	0	0	0.633088
CT47A10	B-cells	0	0	0	0.633088
CT47A9	B-cells	0	0	0	0.633088
CT47A8	B-cells	0	0	0	0.633088
CT47A7	B-cells	0	0	0	0.633088
CT47A6	B-cells	0	0	0	0.633088
CT47A5	B-cells	0	0	0	0.633088
CT47A4	B-cells	0	0	0	0.633088
CT47A3	B-cells	0	0	0	0.633088
CT47A2	B-cells	0	0	0	0.633088
CT47A1	B-cells	0	0	0	0.633088
AL645820.1	B-cells	0	0	0	0.633088
PRR32	B-cells	0	0	0	0.633088
ACTRT1	B-cells	0	0	0	0.633088
RNA5SP513	B-cells	0	0	0	0.633088
GPR119	B-cells	0	0	0	0.633088
OR13H1	B-cells	0	0	0	0.633088
RNA5SP514	B-cells	0	0	0	0.633088
ETDB	B-cells	0	0	0	0.633088
ETDA	B-cells	0	0	0	0.633088
ETDC	B-cells	0	0	0	0.633088
RNA5SP515	B-cells	0	0	0	0.633088
CT45A3	B-cells	0	0	0	0.633088
CT45A5	B-cells	0	0	0	0.633088
CT45A6	B-cells	0	0	0	0.633088
CT45A2	B-cells	0	0	0	0.633088
CT45A7	B-cells	0	0	0	0.633088
CT45A8	B-cells	0	0	0	0.633088
CT45A9	B-cells	0	0	0	0.633088
F9	B-cells	0	0	0	0.633088
CXorf66	B-cells	0	0	0	0.633088
SPANXA1	B-cells	0	0	0	0.633088
SPANXA2	B-cells	0	0	0	0.633088
RNA5SP516	B-cells	0	0	0	0.633088
SPANXN2	B-cells	0	0	0	0.633088
AL109653.3	B-cells	0	0	0	0.633088
RNA5SP517	B-cells	0	0	0	0.633088
CXorf51B	B-cells	0	0	0	0.633088
CXorf51A	B-cells	0	0	0	0.633088
5S-rRNA.7	B-cells	0	0	0	0.633088
HSFX2	B-cells	0	0	0	0.633088
5S-rRNA.8	B-cells	0	0	0	0.633088
GPR50	B-cells	0	0	0	0.633088
OPN1MW2	B-cells	0	0	0	0.633088
F8A2	B-cells	0	0	0	0.633088
OR4F21	B-cells	0	0	0	0.633088
RNA5SP251	B-cells	0	0	0	0.633088
DEFA1	B-cells	0	0	0	0.633088
DEFA1B	B-cells	0	0	0	0.633088
USP17L1	B-cells	0	0	0	0.633088
USP17L4	B-cells	0	0	0	0.633088
ZNF705G	B-cells	0	0	0	0.633088
DEFB4B	B-cells	0	0	0	0.633088
DEFB103B	B-cells	0	0	0	0.633088
SPAG11B	B-cells	0	0	0	0.633088
DEFB104B	B-cells	0	0	0	0.633088
DEFB106B	B-cells	0	0	0	0.633088
DEFB105B	B-cells	0	0	0	0.633088
DEFB107B	B-cells	0	0	0	0.633088
PRR23D1	B-cells	0	0	0	0.633088
PRR23D2	B-cells	0	0	0	0.633088
DEFB107A	B-cells	0	0	0	0.633088
DEFB105A	B-cells	0	0	0	0.633088
DEFB106A	B-cells	0	0	0	0.633088
DEFB104A	B-cells	0	0	0	0.633088
SPAG11A	B-cells	0	0	0	0.633088
DEFB103A	B-cells	0	0	0	0.633088
ZNF705B	B-cells	0	0	0	0.633088
USP17L8	B-cells	0	0	0	0.633088
USP17L3	B-cells	0	0	0	0.633088
RNA5SP252	B-cells	0	0	0	0.633088
AC105001.2	B-cells	0	0	0	0.633088
DEFB130B	B-cells	0	0	0	0.633088
RNA5SP253	B-cells	0	0	0	0.633088
USP17L7	B-cells	0	0	0	0.633088
DEFB130A	B-cells	0	0	0	0.633088
RNA5SP254	B-cells	0	0	0	0.633088
RNA5SP255	B-cells	0	0	0	0.633088
RNA5SP256	B-cells	0	0	0	0.633088
AC068880.5	B-cells	0	0	0	0.633088
AC037459.1	B-cells	0	0	0	0.633088
NKX2-6	B-cells	0	0	0	0.633088
RNA5SP258	B-cells	0	0	0	0.633088
RNA5SP261	B-cells	0	0	0	0.633088
RNA5SP262	B-cells	0	0	0	0.633088
RNA5SP263	B-cells	0	0	0	0.633088
RNA5SP264	B-cells	0	0	0	0.633088
AC110275.1	B-cells	0	0	0	0.633088
5S-rRNA.9	B-cells	0	0	0	0.633088
NPBWR1	B-cells	0	0	0	0.633088
RNA5SP265	B-cells	0	0	0	0.633088
MOS	B-cells	0	0	0	0.633088
RNA5SP266	B-cells	0	0	0	0.633088
RNA5SP267	B-cells	0	0	0	0.633088
RNA5SP270	B-cells	0	0	0	0.633088
AC090574.1	B-cells	0	0	0	0.633088
RNA5SP271	B-cells	0	0	0	0.633088
PSKH2	B-cells	0	0	0	0.633088
RNA5SP272	B-cells	0	0	0	0.633088
RNA5SP274	B-cells	0	0	0	0.633088
RNA5SP275	B-cells	0	0	0	0.633088
RNA5SP276	B-cells	0	0	0	0.633088
RNA5SP277	B-cells	0	0	0	0.633088
AC138647.1	B-cells	0	0	0	0.633088
CYP11B1	B-cells	0	0	0	0.633088
CYP11B2	B-cells	0	0	0	0.633088
LY6L	B-cells	0	0	0	0.633088
AC138696.1	B-cells	0	0	0	0.633088
RNA5SP279	B-cells	0	0	0	0.633088
IFNW1	B-cells	0	0	0	0.633088
IFNA21	B-cells	0	0	0	0.633088
IFNA4	B-cells	0	0	0	0.633088
IFNA7	B-cells	0	0	0	0.633088
IFNA10	B-cells	0	0	0	0.633088
IFNA16	B-cells	0	0	0	0.633088
IFNA17	B-cells	0	0	0	0.633088
IFNA6	B-cells	0	0	0	0.633088
IZUMO3	B-cells	0	0	0	0.633088
AL442639.1	B-cells	0	0	0	0.633088
RNA5SP280	B-cells	0	0	0	0.633088
RNA5SP281	B-cells	0	0	0	0.633088
TRBV23OR9-2	B-cells	0	0	0	0.633088
AL162231.3	B-cells	0	0	0	0.633088
FAM205A	B-cells	0	0	0	0.633088
OR13C7	B-cells	0	0	0	0.633088
FAM240B	B-cells	0	0	0	0.633088
SPATA31A5	B-cells	0	0	0	0.633088
SPATA31A7	B-cells	0	0	0	0.633088
RNA5SP284	B-cells	0	0	0	0.633088
SPATA31A3	B-cells	0	0	0	0.633088
C9orf57	B-cells	0	0	0	0.633088
RNA5SP285	B-cells	0	0	0	0.633088
RNA5SP286	B-cells	0	0	0	0.633088
FOXB2	B-cells	0	0	0	0.633088
RNA5SP287	B-cells	0	0	0	0.633088
SPATA31D3	B-cells	0	0	0	0.633088
SPATA31D1	B-cells	0	0	0	0.633088
AL353649.1	B-cells	0	0	0	0.633088
NUTM2F	B-cells	0	0	0	0.633088
RNA5SP290	B-cells	0	0	0	0.633088
RNA5SP291	B-cells	0	0	0	0.633088
OR13F1	B-cells	0	0	0	0.633088
OR13C4	B-cells	0	0	0	0.633088
OR13C8	B-cells	0	0	0	0.633088
OR13C2	B-cells	0	0	0	0.633088
OR13C9	B-cells	0	0	0	0.633088
OR13D1	B-cells	0	0	0	0.633088
RNA5SP292	B-cells	0	0	0	0.633088
RNA5SP293	B-cells	0	0	0	0.633088
OR1J4	B-cells	0	0	0	0.633088
OR1L1	B-cells	0	0	0	0.633088
OR1L3	B-cells	0	0	0	0.633088
OR1L4	B-cells	0	0	0	0.633088
OR1L6	B-cells	0	0	0	0.633088
OR5C1	B-cells	0	0	0	0.633088
OR1K1	B-cells	0	0	0	0.633088
AL672142.1	B-cells	0	0	0	0.633088
AL354761.1	B-cells	0	0	0	0.633088
LCN9	B-cells	0	0	0	0.633088
AL807752.7	B-cells	0	0	0	0.633088
INS-IGF2	B-cells	0	0	0	0.633088
INS	B-cells	0	0	0	0.633088
SSU72P5	B-cells	0	0	0	0.633088
SSU72P2	B-cells	0	0	0	0.633088
SSU72P4	B-cells	0	0	0	0.633088
SSU72P3	B-cells	0	0	0	0.633088
SSU72P7	B-cells	0	0	0	0.633088
OR52B4	B-cells	0	0	0	0.633088
OR52M1	B-cells	0	0	0	0.633088
C11orf40	B-cells	0	0	0	0.633088
OR51F1	B-cells	0	0	0	0.633088
OR52R1	B-cells	0	0	0	0.633088
OR51F2	B-cells	0	0	0	0.633088
OR51S1	B-cells	0	0	0	0.633088
OR51H1	B-cells	0	0	0	0.633088
OR51T1	B-cells	0	0	0	0.633088
OR51G2	B-cells	0	0	0	0.633088
OR51G1	B-cells	0	0	0	0.633088
OR51A4	B-cells	0	0	0	0.633088
OR51A2	B-cells	0	0	0	0.633088
OR51L1	B-cells	0	0	0	0.633088
OR52J3	B-cells	0	0	0	0.633088
OR52E2	B-cells	0	0	0	0.633088
AC113331.2	B-cells	0	0	0	0.633088
OR52A5	B-cells	0	0	0	0.633088
OR52Z1	B-cells	0	0	0	0.633088
OR51V1	B-cells	0	0	0	0.633088
TRIM6-TRIM34	B-cells	0	0	0	0.633088
OR56A5	B-cells	0	0	0	0.633088
OR52L1	B-cells	0	0	0	0.633088
RNA5SP329	B-cells	0	0	0	0.633088
OR56B4	B-cells	0	0	0	0.633088
OR52W1	B-cells	0	0	0	0.633088
RNA5SP330	B-cells	0	0	0	0.633088
RNA5SP331	B-cells	0	0	0	0.633088
RNA5SP332	B-cells	0	0	0	0.633088
MRGPRX4	B-cells	0	0	0	0.633088
RNA5SP333	B-cells	0	0	0	0.633088
RNA5SP334	B-cells	0	0	0	0.633088
MRGPRX1	B-cells	0	0	0	0.633088
RNA5SP335	B-cells	0	0	0	0.633088
DBX1	B-cells	0	0	0	0.633088
RNA5SP336	B-cells	0	0	0	0.633088
RNA5SP337	B-cells	0	0	0	0.633088
RNA5SP338	B-cells	0	0	0	0.633088
RNA5SP339	B-cells	0	0	0	0.633088
OR4X2	B-cells	0	0	0	0.633088
OR4X1	B-cells	0	0	0	0.633088
OR4S1	B-cells	0	0	0	0.633088
OR4C3	B-cells	0	0	0	0.633088
OR4C5	B-cells	0	0	0	0.633088
OR4A47	B-cells	0	0	0	0.633088
TRIM49B	B-cells	0	0	0	0.633088
TRIM64C	B-cells	0	0	0	0.633088
OR4C13	B-cells	0	0	0	0.633088
OR4C12	B-cells	0	0	0	0.633088
OR4C45	B-cells	0	0	0	0.633088
OR4C46	B-cells	0	0	0	0.633088
OR4A8	B-cells	0	0	0	0.633088
OR4A5	B-cells	0	0	0	0.633088
TRIM48	B-cells	0	0	0	0.633088
OR4A16	B-cells	0	0	0	0.633088
OR4A15	B-cells	0	0	0	0.633088
OR4C15	B-cells	0	0	0	0.633088
OR4C16	B-cells	0	0	0	0.633088
OR4C11	B-cells	0	0	0	0.633088
OR4S2	B-cells	0	0	0	0.633088
OR5D13	B-cells	0	0	0	0.633088
OR5D14	B-cells	0	0	0	0.633088
OR5L1	B-cells	0	0	0	0.633088
OR5D18	B-cells	0	0	0	0.633088
OR5L2	B-cells	0	0	0	0.633088
OR5D16	B-cells	0	0	0	0.633088
OR5W2	B-cells	0	0	0	0.633088
OR5I1	B-cells	0	0	0	0.633088
OR10AG1	B-cells	0	0	0	0.633088
OR5F1	B-cells	0	0	0	0.633088
OR8I2	B-cells	0	0	0	0.633088
OR8H2	B-cells	0	0	0	0.633088
OR8H3	B-cells	0	0	0	0.633088
OR8K5	B-cells	0	0	0	0.633088
OR5J2	B-cells	0	0	0	0.633088
OR8J2	B-cells	0	0	0	0.633088
OR5T2	B-cells	0	0	0	0.633088
OR5T3	B-cells	0	0	0	0.633088
OR5T1	B-cells	0	0	0	0.633088
OR8H1	B-cells	0	0	0	0.633088
OR8K3	B-cells	0	0	0	0.633088
OR8K1	B-cells	0	0	0	0.633088
OR8J1	B-cells	0	0	0	0.633088
OR8U1	B-cells	0	0	0	0.633088
AP002512.3	B-cells	0	0	0	0.633088
OR5R1	B-cells	0	0	0	0.633088
AP002512.4	B-cells	0	0	0	0.633088
OR5M9	B-cells	0	0	0	0.633088
OR5M3	B-cells	0	0	0	0.633088
OR5M8	B-cells	0	0	0	0.633088
OR5M11	B-cells	0	0	0	0.633088
OR5M10	B-cells	0	0	0	0.633088
OR5M1	B-cells	0	0	0	0.633088
OR5AP2	B-cells	0	0	0	0.633088
OR5AR1	B-cells	0	0	0	0.633088
OR9G1	B-cells	0	0	0	0.633088
OR9G4	B-cells	0	0	0	0.633088
OR6Q1	B-cells	0	0	0	0.633088
OR1S2	B-cells	0	0	0	0.633088
OR1S1	B-cells	0	0	0	0.633088
OR10W1	B-cells	0	0	0	0.633088
OR5B17	B-cells	0	0	0	0.633088
OR5B3	B-cells	0	0	0	0.633088
ZFP91-CNTF	B-cells	0	0	0	0.633088
OR4D6	B-cells	0	0	0	0.633088
OR4D10	B-cells	0	0	0	0.633088
OR4D11	B-cells	0	0	0	0.633088
MS4A13	B-cells	0	0	0	0.633088
SLC22A12	B-cells	0	0	0	0.633088
ARL2-SNX15	B-cells	0	0	0	0.633088
AP001362.1	B-cells	0	0	0	0.633088
AP002748.4	B-cells	0	0	0	0.633088
CABP2	B-cells	0	0	0	0.633088
MRGPRD	B-cells	0	0	0	0.633088
RNA5SP342	B-cells	0	0	0	0.633088
DEFB131B	B-cells	0	0	0	0.633088
AP001541.1	B-cells	0	0	0	0.633088
AP003400.4	B-cells	0	0	0	0.633088
AP003400.5	B-cells	0	0	0	0.633088
AP003400.2	B-cells	0	0	0	0.633088
AP003400.3	B-cells	0	0	0	0.633088
AP003400.6	B-cells	0	0	0	0.633088
AP003122.6	B-cells	0	0	0	0.633088
TRIM77	B-cells	0	0	0	0.633088
TRIM49	B-cells	0	0	0	0.633088
TRIM64B	B-cells	0	0	0	0.633088
TRIM49D1	B-cells	0	0	0	0.633088
TRIM49D2	B-cells	0	0	0	0.633088
TRIM64	B-cells	0	0	0	0.633088
TRIM49C	B-cells	0	0	0	0.633088
AP001002.2	B-cells	0	0	0	0.633088
AP003485.2	B-cells	0	0	0	0.633088
AP003485.1	B-cells	0	0	0	0.633088
AP002791.1	B-cells	0	0	0	0.633088
AP002799.1	B-cells	0	0	0	0.633088
AP003499.3	B-cells	0	0	0	0.633088
AP003499.2	B-cells	0	0	0	0.633088
KDM4E	B-cells	0	0	0	0.633088
KDM4F	B-cells	0	0	0	0.633088
RNA5SP346	B-cells	0	0	0	0.633088
RNA5SP347	B-cells	0	0	0	0.633088
5S-rRNA.12	B-cells	0	0	0	0.633088
RNA5SP349	B-cells	0	0	0	0.633088
AP000770.2	B-cells	0	0	0	0.633088
BSX	B-cells	0	0	0	0.633088
OR6X1	B-cells	0	0	0	0.633088
OR6M1	B-cells	0	0	0	0.633088
TMEM225	B-cells	0	0	0	0.633088
OR4D5	B-cells	0	0	0	0.633088
OR6T1	B-cells	0	0	0	0.633088
OR10S1	B-cells	0	0	0	0.633088
OR10G6	B-cells	0	0	0	0.633088
OR10G4	B-cells	0	0	0	0.633088
OR10G9	B-cells	0	0	0	0.633088
OR10G8	B-cells	0	0	0	0.633088
OR10G7	B-cells	0	0	0	0.633088
OR8B2	B-cells	0	0	0	0.633088
OR8B4	B-cells	0	0	0	0.633088
OR8B12	B-cells	0	0	0	0.633088
PATE3	B-cells	0	0	0	0.633088
AP003062.2	B-cells	0	0	0	0.633088
RNA5SP297	B-cells	0	0	0	0.633088
AL683826.1	B-cells	0	0	0	0.633088
RNA5SP300	B-cells	0	0	0	0.633088
RNA5SP301	B-cells	0	0	0	0.633088
RNA5SP302	B-cells	0	0	0	0.633088
RNA5SP305	B-cells	0	0	0	0.633088
RNA5SP306	B-cells	0	0	0	0.633088
RNA5SP308	B-cells	0	0	0	0.633088
RNA5SP309	B-cells	0	0	0	0.633088
MTRNR2L7	B-cells	0	0	0	0.633088
RNA5SP310	B-cells	0	0	0	0.633088
RNA5SP311	B-cells	0	0	0	0.633088
GDF2	B-cells	0	0	0	0.633088
RNA5SP312	B-cells	0	0	0	0.633088
NPY4R2	B-cells	0	0	0	0.633088
FAM25C	B-cells	0	0	0	0.633088
RNA5SP315	B-cells	0	0	0	0.633088
CHAT	B-cells	0	0	0	0.633088
C10orf53	B-cells	0	0	0	0.633088
RNA5SP317	B-cells	0	0	0	0.633088
RNA5SP318	B-cells	0	0	0	0.633088
MTRNR2L5	B-cells	0	0	0	0.633088
RNA5SP320	B-cells	0	0	0	0.633088
RNA5SP321	B-cells	0	0	0	0.633088
LRIT1	B-cells	0	0	0	0.633088
AL731532.1	B-cells	0	0	0	0.633088
RNA5SP323	B-cells	0	0	0	0.633088
PDE6C	B-cells	0	0	0	0.633088
AL583836.1	B-cells	0	0	0	0.633088
CYP2C19	B-cells	0	0	0	0.633088
RNA5SP324	B-cells	0	0	0	0.633088
AL355315.1	B-cells	0	0	0	0.633088
RNA5SP325	B-cells	0	0	0	0.633088
RNA5SP326	B-cells	0	0	0	0.633088
RNA5SP327	B-cells	0	0	0	0.633088
CCDC172	B-cells	0	0	0	0.633088
PNLIP	B-cells	0	0	0	0.633088
KCNK18	B-cells	0	0	0	0.633088
C10orf120	B-cells	0	0	0	0.633088
RNA5SP328	B-cells	0	0	0	0.633088
AL607033.1	B-cells	0	0	0	0.633088
ZNF511-PRAP1	B-cells	0	0	0	0.633088
KCNA6	B-cells	0	0	0	0.633088
AC092111.3	B-cells	0	0	0	0.633088
PRB4	B-cells	0	0	0	0.633088
PRB1	B-cells	0	0	0	0.633088
PRB2	B-cells	0	0	0	0.633088
RNA5SP353	B-cells	0	0	0	0.633088
AC011604.2	B-cells	0	0	0	0.633088
AC022335.1	B-cells	0	0	0	0.633088
RNA5SP356	B-cells	0	0	0	0.633088
RNA5SP357	B-cells	0	0	0	0.633088
RNA5SP358	B-cells	0	0	0	0.633088
RNA5SP359	B-cells	0	0	0	0.633088
RNA5SP360	B-cells	0	0	0	0.633088
RNA5SP361	B-cells	0	0	0	0.633088
AC073610.2	B-cells	0	0	0	0.633088
KRT76	B-cells	0	0	0	0.633088
OR9K2	B-cells	0	0	0	0.633088
OR10A7	B-cells	0	0	0	0.633088
OR6C74	B-cells	0	0	0	0.633088
OR6C1	B-cells	0	0	0	0.633088
OR6C3	B-cells	0	0	0	0.633088
OR6C65	B-cells	0	0	0	0.633088
OR6C76	B-cells	0	0	0	0.633088
OR6C2	B-cells	0	0	0	0.633088
OR6C68	B-cells	0	0	0	0.633088
AC137834.1	B-cells	0	0	0	0.633088
RNA5SP362	B-cells	0	0	0	0.633088
AC022513.1	B-cells	0	0	0	0.633088
AC025263.2	B-cells	0	0	0	0.633088
AC073612.1	B-cells	0	0	0	0.633088
AC079597.1	B-cells	0	0	0	0.633088
RNA5SP364	B-cells	0	0	0	0.633088
RNA5SP365	B-cells	0	0	0	0.633088
CCER1	B-cells	0	0	0	0.633088
RNA5SP367	B-cells	0	0	0	0.633088
RNA5SP369	B-cells	0	0	0	0.633088
RNA5SP371	B-cells	0	0	0	0.633088
AC087893.2	B-cells	0	0	0	0.633088
AC190387.1	B-cells	0	0	0	0.633088
RNA5SP373	B-cells	0	0	0	0.633088
AC002996.1	B-cells	0	0	0	0.633088
RNA5SP374	B-cells	0	0	0	0.633088
AC073592.2	B-cells	0	0	0	0.633088
AC073592.10	B-cells	0	0	0	0.633088
AC073592.4	B-cells	0	0	0	0.633088
AC005252.2	B-cells	0	0	0	0.633088
AC005252.3	B-cells	0	0	0	0.633088
AC005858.3	B-cells	0	0	0	0.633088
AC005858.4	B-cells	0	0	0	0.633088
AC005858.2	B-cells	0	0	0	0.633088
AC006065.5	B-cells	0	0	0	0.633088
AC006065.6	B-cells	0	0	0	0.633088
AC048347.1	B-cells	0	0	0	0.633088
AC068787.1	B-cells	0	0	0	0.633088
AC087894.3	B-cells	0	0	0	0.633088
AC079456.1	B-cells	0	0	0	0.633088
AC055717.3	B-cells	0	0	0	0.633088
AC026336.4	B-cells	0	0	0	0.633088
AC026336.5	B-cells	0	0	0	0.633088
AC127071.1	B-cells	0	0	0	0.633088
AC127071.2	B-cells	0	0	0	0.633088
RNA5SP376	B-cells	0	0	0	0.633088
AC117500.6	B-cells	0	0	0	0.633088
AC117500.5	B-cells	0	0	0	0.633088
RNA5SP377	B-cells	0	0	0	0.633088
AC138466.4	B-cells	0	0	0	0.633088
AC148477.8	B-cells	0	0	0	0.633088
AC148477.6	B-cells	0	0	0	0.633088
AC148477.9	B-cells	0	0	0	0.633088
RNA5SP379	B-cells	0	0	0	0.633088
AC026786.1	B-cells	0	0	0	0.633088
ANHX	B-cells	0	0	0	0.633088
RNA5SP24	B-cells	0	0	0	0.633088
AL359757.2	B-cells	0	0	0	0.633088
AL359757.1	B-cells	0	0	0	0.633088
GSX1	B-cells	0	0	0	0.633088
RXFP2	B-cells	0	0	0	0.633088
RNA5SP27	B-cells	0	0	0	0.633088
RNA5SP28	B-cells	0	0	0	0.633088
AL162377.2	B-cells	0	0	0	0.633088
PRR20C	B-cells	0	0	0	0.633088
PRR20A	B-cells	0	0	0	0.633088
PRR20B	B-cells	0	0	0	0.633088
PRR20D	B-cells	0	0	0	0.633088
PRR20E	B-cells	0	0	0	0.633088
RNA5SP30	B-cells	0	0	0	0.633088
RNA5SP31	B-cells	0	0	0	0.633088
AL592490.1	B-cells	0	0	0	0.633088
KLHL1	B-cells	0	0	0	0.633088
RNA5SP33	B-cells	0	0	0	0.633088
RNA5SP34	B-cells	0	0	0	0.633088
RNA5SP36	B-cells	0	0	0	0.633088
RNA5SP37	B-cells	0	0	0	0.633088
SLC10A2	B-cells	0	0	0	0.633088
AL162574.3	B-cells	0	0	0	0.633088
RNA5SP39	B-cells	0	0	0	0.633088
SPACA7	B-cells	0	0	0	0.633088
5-8S-rRNA	B-cells	0	0	0	0.633088
OR11H12	B-cells	0	0	0	0.633088
OR4Q3	B-cells	0	0	0	0.633088
OR4K3	B-cells	0	0	0	0.633088
OR4K1	B-cells	0	0	0	0.633088
OR4Q2	B-cells	0	0	0	0.633088
OR4K14	B-cells	0	0	0	0.633088
OR4L1	B-cells	0	0	0	0.633088
RNA5SP380	B-cells	0	0	0	0.633088
OR4N5	B-cells	0	0	0	0.633088
OR11H6	B-cells	0	0	0	0.633088
OR11H7	B-cells	0	0	0	0.633088
RNA5SP382	B-cells	0	0	0	0.633088
RNASE9	B-cells	0	0	0	0.633088
AL163195.3	B-cells	0	0	0	0.633088
RNASE11	B-cells	0	0	0	0.633088
RNASE12	B-cells	0	0	0	0.633088
OR6S1	B-cells	0	0	0	0.633088
OR10G2	B-cells	0	0	0	0.633088
OR4E2	B-cells	0	0	0	0.633088
TRAV9-1	B-cells	0	0	0	0.633088
TRAV8-7	B-cells	0	0	0	0.633088
TRDD1	B-cells	0	0	0	0.633088
TRDD2	B-cells	0	0	0	0.633088
TRDD3	B-cells	0	0	0	0.633088
TRDJ1	B-cells	0	0	0	0.633088
TRDJ4	B-cells	0	0	0	0.633088
TRDJ2	B-cells	0	0	0	0.633088
TRDJ3	B-cells	0	0	0	0.633088
TRAJ61	B-cells	0	0	0	0.633088
TRAJ59	B-cells	0	0	0	0.633088
TRAJ58	B-cells	0	0	0	0.633088
TRAJ57	B-cells	0	0	0	0.633088
TRAJ56	B-cells	0	0	0	0.633088
TRAJ53	B-cells	0	0	0	0.633088
TRAJ50	B-cells	0	0	0	0.633088
TRAJ49	B-cells	0	0	0	0.633088
TRAJ47	B-cells	0	0	0	0.633088
TRAJ46	B-cells	0	0	0	0.633088
TRAJ44	B-cells	0	0	0	0.633088
TRAJ43	B-cells	0	0	0	0.633088
TRAJ41	B-cells	0	0	0	0.633088
TRAJ40	B-cells	0	0	0	0.633088
TRAJ36	B-cells	0	0	0	0.633088
TRAJ35	B-cells	0	0	0	0.633088
TRAJ34	B-cells	0	0	0	0.633088
TRAJ33	B-cells	0	0	0	0.633088
TRAJ31	B-cells	0	0	0	0.633088
TRAJ30	B-cells	0	0	0	0.633088
TRAJ29	B-cells	0	0	0	0.633088
TRAJ27	B-cells	0	0	0	0.633088
TRAJ26	B-cells	0	0	0	0.633088
TRAJ25	B-cells	0	0	0	0.633088
TRAJ24	B-cells	0	0	0	0.633088
TRAJ23	B-cells	0	0	0	0.633088
TRAJ21	B-cells	0	0	0	0.633088
TRAJ20	B-cells	0	0	0	0.633088
TRAJ19	B-cells	0	0	0	0.633088
TRAJ17	B-cells	0	0	0	0.633088
TRAJ16	B-cells	0	0	0	0.633088
TRAJ14	B-cells	0	0	0	0.633088
TRAJ12	B-cells	0	0	0	0.633088
TRAJ11	B-cells	0	0	0	0.633088
TRAJ10	B-cells	0	0	0	0.633088
TRAJ9	B-cells	0	0	0	0.633088
TRAJ7	B-cells	0	0	0	0.633088
TRAJ6	B-cells	0	0	0	0.633088
TRAJ5	B-cells	0	0	0	0.633088
TRAJ4	B-cells	0	0	0	0.633088
TRAJ3	B-cells	0	0	0	0.633088
TRAJ1	B-cells	0	0	0	0.633088
AL132780.3	B-cells	0	0	0	0.633088
AL136295.1	B-cells	0	0	0	0.633088
AL356596.1	B-cells	0	0	0	0.633088
RNA5SP384	B-cells	0	0	0	0.633088
GPHB5	B-cells	0	0	0	0.633088
RNA5SP386	B-cells	0	0	0	0.633088
RNA5SP388	B-cells	0	0	0	0.633088
IGHJ6	B-cells	0	0	0	0.633088
IGHJ5	B-cells	0	0	0	0.633088
IGHJ4	B-cells	0	0	0	0.633088
IGHJ3	B-cells	0	0	0	0.633088
IGHJ2	B-cells	0	0	0	0.633088
IGHJ1	B-cells	0	0	0	0.633088
IGHD7-27	B-cells	0	0	0	0.633088
IGHD1-26	B-cells	0	0	0	0.633088
IGHD6-25	B-cells	0	0	0	0.633088
IGHD5-24	B-cells	0	0	0	0.633088
IGHD4-23	B-cells	0	0	0	0.633088
IGHD3-22	B-cells	0	0	0	0.633088
IGHD2-21	B-cells	0	0	0	0.633088
IGHD1-20	B-cells	0	0	0	0.633088
IGHD6-19	B-cells	0	0	0	0.633088
IGHD5-18	B-cells	0	0	0	0.633088
IGHD4-17	B-cells	0	0	0	0.633088
IGHD3-16	B-cells	0	0	0	0.633088
IGHD2-15	B-cells	0	0	0	0.633088
IGHD1-14	B-cells	0	0	0	0.633088
IGHD6-13	B-cells	0	0	0	0.633088
IGHD5-12	B-cells	0	0	0	0.633088
IGHD4-11	B-cells	0	0	0	0.633088
IGHD3-10	B-cells	0	0	0	0.633088
IGHD3-9	B-cells	0	0	0	0.633088
IGHD2-8	B-cells	0	0	0	0.633088
IGHD1-7	B-cells	0	0	0	0.633088
IGHD6-6	B-cells	0	0	0	0.633088
IGHD5-5	B-cells	0	0	0	0.633088
IGHD4-4	B-cells	0	0	0	0.633088
IGHD3-3	B-cells	0	0	0	0.633088
IGHD2-2	B-cells	0	0	0	0.633088
IGHD1-1	B-cells	0	0	0	0.633088
RNA5SP389	B-cells	0	0	0	0.633088
IGHV1OR15-9	B-cells	0	0	0	0.633088
IGHD5OR15-5A	B-cells	0	0	0	0.633088
IGHD4OR15-4A	B-cells	0	0	0	0.633088
IGHD3OR15-3A	B-cells	0	0	0	0.633088
IGHD2OR15-2A	B-cells	0	0	0	0.633088
IGHD1OR15-1A	B-cells	0	0	0	0.633088
POTEB2	B-cells	0	0	0	0.633088
IGHD5OR15-5B	B-cells	0	0	0	0.633088
IGHD4OR15-4B	B-cells	0	0	0	0.633088
IGHD3OR15-3B	B-cells	0	0	0	0.633088
IGHD2OR15-2B	B-cells	0	0	0	0.633088
IGHD1OR15-1B	B-cells	0	0	0	0.633088
POTEB3	B-cells	0	0	0	0.633088
AC135068.1	B-cells	0	0	0	0.633088
AC135068.3	B-cells	0	0	0	0.633088
POTEB	B-cells	0	0	0	0.633088
OR4M2	B-cells	0	0	0	0.633088
OR4N4	B-cells	0	0	0	0.633088
IGHV1OR15-1	B-cells	0	0	0	0.633088
IGHV4OR15-8	B-cells	0	0	0	0.633088
AC124312.6	B-cells	0	0	0	0.633088
RNA5SP390	B-cells	0	0	0	0.633088
RNA5SP391	B-cells	0	0	0	0.633088
GOLGA8F	B-cells	0	0	0	0.633088
GOLGA8T	B-cells	0	0	0	0.633088
TMCO5A	B-cells	0	0	0	0.633088
RNA5SP392	B-cells	0	0	0	0.633088
AC051619.9	B-cells	0	0	0	0.633088
RNA5SP394	B-cells	0	0	0	0.633088
AC090517.3	B-cells	0	0	0	0.633088
RNA5SP396	B-cells	0	0	0	0.633088
RNA5SP397	B-cells	0	0	0	0.633088
AC009690.3	B-cells	0	0	0	0.633088
TBC1D21	B-cells	0	0	0	0.633088
RNA5SP400	B-cells	0	0	0	0.633088
RNA5SP401	B-cells	0	0	0	0.633088
RNA5SP402	B-cells	0	0	0	0.633088
OR4F6	B-cells	0	0	0	0.633088
OR4F4	B-cells	0	0	0	0.633088
AL032819.3	B-cells	0	0	0	0.633088
AC093525.1	B-cells	0	0	0	0.633088
AC007012.2	B-cells	0	0	0	0.633088
RNA5SP403	B-cells	0	0	0	0.633088
RNA5SP404	B-cells	0	0	0	0.633088
TNP2	B-cells	0	0	0	0.633088
PRM3	B-cells	0	0	0	0.633088
PRM2	B-cells	0	0	0	0.633088
AC092326.2	B-cells	0	0	0	0.633088
AC010601.2	B-cells	0	0	0	0.633088
PDILT	B-cells	0	0	0	0.633088
AC137056.2	B-cells	0	0	0	0.633088
RNA5SP405	B-cells	0	0	0	0.633088
C16orf82	B-cells	0	0	0	0.633088
AC009086.2	B-cells	0	0	0	0.633088
AC002310.4	B-cells	0	0	0	0.633088
TMEM265	B-cells	0	0	0	0.633088
TP53TG3	B-cells	0	0	0	0.633088
IGHV2OR16-5	B-cells	0	0	0	0.633088
TP53TG3C	B-cells	0	0	0	0.633088
TP53TG3E	B-cells	0	0	0	0.633088
TP53TG3B	B-cells	0	0	0	0.633088
TP53TG3F	B-cells	0	0	0	0.633088
IGHV3OR16-12	B-cells	0	0	0	0.633088
RNA5-8SP2	B-cells	0	0	0	0.633088
RNA5SP406	B-cells	0	0	0	0.633088
RNA5SP407	B-cells	0	0	0	0.633088
RNA5SP408	B-cells	0	0	0	0.633088
RNA5SP409	B-cells	0	0	0	0.633088
RNA5SP410	B-cells	0	0	0	0.633088
RNA5SP411	B-cells	0	0	0	0.633088
RNA5SP412	B-cells	0	0	0	0.633088
RNA5SP413	B-cells	0	0	0	0.633088
RNA5SP414	B-cells	0	0	0	0.633088
RNA5SP415	B-cells	0	0	0	0.633088
RNA5SP416	B-cells	0	0	0	0.633088
RNA5SP417	B-cells	0	0	0	0.633088
RNA5SP418	B-cells	0	0	0	0.633088
RNA5SP419	B-cells	0	0	0	0.633088
RNA5SP420	B-cells	0	0	0	0.633088
RNA5SP421	B-cells	0	0	0	0.633088
RNA5SP422	B-cells	0	0	0	0.633088
RNA5SP423	B-cells	0	0	0	0.633088
AC116553.3	B-cells	0	0	0	0.633088
AC007614.5	B-cells	0	0	0	0.633088
AC007603.2	B-cells	0	0	0	0.633088
RNA5SP426	B-cells	0	0	0	0.633088
AC009039.2	B-cells	0	0	0	0.633088
AC009161.2	B-cells	0	0	0	0.633088
RNA5SP428	B-cells	0	0	0	0.633088
AC026464.3	B-cells	0	0	0	0.633088
AC012184.2	B-cells	0	0	0	0.633088
AC009033.1	B-cells	0	0	0	0.633088
AC138627.2	B-cells	0	0	0	0.633088
RNA5SP430	B-cells	0	0	0	0.633088
RNA5SP432	B-cells	0	0	0	0.633088
RNA5SP433	B-cells	0	0	0	0.633088
AC092143.1	B-cells	0	0	0	0.633088
AC090617.7	B-cells	0	0	0	0.633088
OR1D5	B-cells	0	0	0	0.633088
OR1P1	B-cells	0	0	0	0.633088
OR1A2	B-cells	0	0	0	0.633088
OR1E2	B-cells	0	0	0	0.633088
AC120057.3	B-cells	0	0	0	0.633088
AC129492.3	B-cells	0	0	0	0.633088
GSG1L2	B-cells	0	0	0	0.633088
AC015908.5	B-cells	0	0	0	0.633088
RNA5SP436	B-cells	0	0	0	0.633088
CDRT15L2	B-cells	0	0	0	0.633088
SEBOX	B-cells	0	0	0	0.633088
AC002094.3	B-cells	0	0	0	0.633088
AC008133.2	B-cells	0	0	0	0.633088
RNA5SP438	B-cells	0	0	0	0.633088
AC005691.1	B-cells	0	0	0	0.633088
TBC1D3G	B-cells	0	0	0	0.633088
TBC1D3H	B-cells	0	0	0	0.633088
TBC1D3F	B-cells	0	0	0	0.633088
TBC1D3K	B-cells	0	0	0	0.633088
5S-rRNA.13	B-cells	0	0	0	0.633088
TBC1D3E	B-cells	0	0	0	0.633088
5S-rRNA.14	B-cells	0	0	0	0.633088
TBC1D3	B-cells	0	0	0	0.633088
RNA5SP440	B-cells	0	0	0	0.633088
RNA5SP441	B-cells	0	0	0	0.633088
KRT26	B-cells	0	0	0	0.633088
KRT28	B-cells	0	0	0	0.633088
KRTAP1-4	B-cells	0	0	0	0.633088
KRTAP2-1	B-cells	0	0	0	0.633088
KRTAP2-4	B-cells	0	0	0	0.633088
KRTAP4-7	B-cells	0	0	0	0.633088
KRTAP4-16	B-cells	0	0	0	0.633088
KRTAP4-4	B-cells	0	0	0	0.633088
KRTAP9-1	B-cells	0	0	0	0.633088
KRTAP9-2	B-cells	0	0	0	0.633088
KRTAP9-3	B-cells	0	0	0	0.633088
KRTAP9-8	B-cells	0	0	0	0.633088
KRTAP9-9	B-cells	0	0	0	0.633088
KRTAP9-6	B-cells	0	0	0	0.633088
KRTAP9-7	B-cells	0	0	0	0.633088
RNA5SP442	B-cells	0	0	0	0.633088
FAM187A	B-cells	0	0	0	0.633088
AC002090.1	B-cells	0	0	0	0.633088
KIF2B	B-cells	0	0	0	0.633088
AC099850.2	B-cells	0	0	0	0.633088
AC053481.5	B-cells	0	0	0	0.633088
AC046185.1	B-cells	0	0	0	0.633088
CSH1	B-cells	0	0	0	0.633088
AC004805.1	B-cells	0	0	0	0.633088
RNA5SP444	B-cells	0	0	0	0.633088
RNA5SP445	B-cells	0	0	0	0.633088
CACNG5	B-cells	0	0	0	0.633088
RNA5SP446	B-cells	0	0	0	0.633088
RNA5SP447	B-cells	0	0	0	0.633088
RNA5SP448	B-cells	0	0	0	0.633088
AC139530.2	B-cells	0	0	0	0.633088
AC132938.4	B-cells	0	0	0	0.633088
LRRC30	B-cells	0	0	0	0.633088
RNA5SP449	B-cells	0	0	0	0.633088
RNA5SP451	B-cells	0	0	0	0.633088
AC090506.2	B-cells	0	0	0	0.633088
AC090386.2	B-cells	0	0	0	0.633088
AC011266.1	B-cells	0	0	0	0.633088
AC022743.1	B-cells	0	0	0	0.633088
ELOA3D	B-cells	0	0	0	0.633088
ELOA3C	B-cells	0	0	0	0.633088
ELOA3B	B-cells	0	0	0	0.633088
SKOR2	B-cells	0	0	0	0.633088
AC102797.2	B-cells	0	0	0	0.633088
RNA5SP456	B-cells	0	0	0	0.633088
AC090227.1	B-cells	0	0	0	0.633088
RNA5SP458	B-cells	0	0	0	0.633088
AC011155.2	B-cells	0	0	0	0.633088
ST8SIA3	B-cells	0	0	0	0.633088
SERPINB11	B-cells	0	0	0	0.633088
RNA5SP460	B-cells	0	0	0	0.633088
RNA5SP461	B-cells	0	0	0	0.633088
DEFB125	B-cells	0	0	0	0.633088
DEFB128	B-cells	0	0	0	0.633088
DEFB129	B-cells	0	0	0	0.633088
AL121758.1	B-cells	0	0	0	0.633088
AL035460.1	B-cells	0	0	0	0.633088
PRNT	B-cells	0	0	0	0.633088
PROKR2	B-cells	0	0	0	0.633088
RNA5-8SP7	B-cells	0	0	0	0.633088
RNA5SP475	B-cells	0	0	0	0.633088
RNA5SP476	B-cells	0	0	0	0.633088
SCP2D1	B-cells	0	0	0	0.633088
SSTR4	B-cells	0	0	0	0.633088
RNA5SP478	B-cells	0	0	0	0.633088
5-8S-rRNA.1	B-cells	0	0	0	0.633088
5-8S-rRNA.2	B-cells	0	0	0	0.633088
5S-rRNA.15	B-cells	0	0	0	0.633088
5-8S-rRNA.3	B-cells	0	0	0	0.633088
5S-rRNA.16	B-cells	0	0	0	0.633088
DEFB115	B-cells	0	0	0	0.633088
DEFB116	B-cells	0	0	0	0.633088
RNA5SP480	B-cells	0	0	0	0.633088
DEFB121	B-cells	0	0	0	0.633088
DEFB123	B-cells	0	0	0	0.633088
RNA5SP481	B-cells	0	0	0	0.633088
RNA5SP482	B-cells	0	0	0	0.633088
AL109827.1	B-cells	0	0	0	0.633088
RNA5SP484	B-cells	0	0	0	0.633088
WFDC9	B-cells	0	0	0	0.633088
RNA5SP486	B-cells	0	0	0	0.633088
AL121785.1	B-cells	0	0	0	0.633088
RNA5SP487	B-cells	0	0	0	0.633088
MC3R	B-cells	0	0	0	0.633088
SPO11	B-cells	0	0	0	0.633088
BHLHE23	B-cells	0	0	0	0.633088
TNFRSF6B	B-cells	0	0	0	0.633088
AL121845.2	B-cells	0	0	0	0.633088
NPBWR2	B-cells	0	0	0	0.633088
AC005943.1	B-cells	0	0	0	0.633088
AC005258.1	B-cells	0	0	0	0.633088
AC006538.2	B-cells	0	0	0	0.633088
ZNRF4	B-cells	0	0	0	0.633088
MBD3L5	B-cells	0	0	0	0.633088
MBD3L4	B-cells	0	0	0	0.633088
AC008878.2	B-cells	0	0	0	0.633088
AC243312.2	B-cells	0	0	0	0.633088
OR7G1	B-cells	0	0	0	0.633088
OR7G3	B-cells	0	0	0	0.633088
PPAN-P2RY11	B-cells	0	0	0	0.633088
AC008481.3	B-cells	0	0	0	0.633088
AC008758.5	B-cells	0	0	0	0.633088
AC010422.5	B-cells	0	0	0	0.633088
AC020934.3	B-cells	0	0	0	0.633088
RLN3	B-cells	0	0	0	0.633088
OR7A10	B-cells	0	0	0	0.633088
OR7C2	B-cells	0	0	0	0.633088
OR10H2	B-cells	0	0	0	0.633088
OR10H3	B-cells	0	0	0	0.633088
OR10H4	B-cells	0	0	0	0.633088
AC004790.2	B-cells	0	0	0	0.633088
AC008764.1	B-cells	0	0	0	0.633088
AC010463.1	B-cells	0	0	0	0.633088
AC010319.2	B-cells	0	0	0	0.633088
AC008761.3	B-cells	0	0	0	0.633088
RNA5SP468	B-cells	0	0	0	0.633088
GDF1	B-cells	0	0	0	0.633088
AC138430.2	B-cells	0	0	0	0.633088
AC010615.4	B-cells	0	0	0	0.633088
RNA5-8SP4	B-cells	0	0	0	0.633088
RNA5SP470	B-cells	0	0	0	0.633088
AC011474.4	B-cells	0	0	0	0.633088
RNA5SP471	B-cells	0	0	0	0.633088
RNA5SP472	B-cells	0	0	0	0.633088
AC092073.1	B-cells	0	0	0	0.633088
PMIS2	B-cells	0	0	0	0.633088
AC011455.2	B-cells	0	0	0	0.633088
LGALS13	B-cells	0	0	0	0.633088
LEUTX	B-cells	0	0	0	0.633088
AC243967.1	B-cells	0	0	0	0.633088
L34079.1	B-cells	0	0	0	0.633088
AC067968.1	B-cells	0	0	0	0.633088
AC245748.1	B-cells	0	0	0	0.633088
AC011530.1	B-cells	0	0	0	0.633088
AC008403.1	B-cells	0	0	0	0.633088
AC008687.1	B-cells	0	0	0	0.633088
CGB1	B-cells	0	0	0	0.633088
CGB5	B-cells	0	0	0	0.633088
CGB8	B-cells	0	0	0	0.633088
AC008687.8	B-cells	0	0	0	0.633088
AC010619.1	B-cells	0	0	0	0.633088
AC011452.1	B-cells	0	0	0	0.633088
AC020909.1	B-cells	0	0	0	0.633088
KLK9	B-cells	0	0	0	0.633088
CEACAM18	B-cells	0	0	0	0.633088
AC018755.2	B-cells	0	0	0	0.633088
AC010487.3	B-cells	0	0	0	0.633088
VN1R4	B-cells	0	0	0	0.633088
BIRC8	B-cells	0	0	0	0.633088
AC010327.1	B-cells	0	0	0	0.633088
ZSCAN5C	B-cells	0	0	0	0.633088
AC003002.1	B-cells	0	0	0	0.633088
AC003005.1	B-cells	0	0	0	0.633088
AC003006.1	B-cells	0	0	0	0.633088
SRY	B-cells	0	0	0	0.633088
TGIF2LY	B-cells	0	0	0	0.633088
TSPY2	B-cells	0	0	0	0.633088
AMELY	B-cells	0	0	0	0.633088
TBL1Y	B-cells	0	0	0	0.633088
TSPY4	B-cells	0	0	0	0.633088
TSPY8	B-cells	0	0	0	0.633088
TSPY3	B-cells	0	0	0	0.633088
TSPY1	B-cells	0	0	0	0.633088
TSPY10	B-cells	0	0	0	0.633088
RNA5SP518	B-cells	0	0	0	0.633088
RNA5SP519	B-cells	0	0	0	0.633088
RNA5-8SP6	B-cells	0	0	0	0.633088
USP9Y	B-cells	0	0	0	0.633088
TMSB4Y	B-cells	0	0	0	0.633088
VCY	B-cells	0	0	0	0.633088
VCY1B	B-cells	0	0	0	0.633088
NLGN4Y	B-cells	0	0	0	0.633088
RNA5SP520	B-cells	0	0	0	0.633088
RNA5SP521	B-cells	0	0	0	0.633088
CDY2B	B-cells	0	0	0	0.633088
CDY2A	B-cells	0	0	0	0.633088
RNA5SP522	B-cells	0	0	0	0.633088
RNA5SP523	B-cells	0	0	0	0.633088
HSFY1	B-cells	0	0	0	0.633088
HSFY2	B-cells	0	0	0	0.633088
KDM5D	B-cells	0	0	0	0.633088
RPS4Y2	B-cells	0	0	0	0.633088
RBMY1B	B-cells	0	0	0	0.633088
RBMY1A1	B-cells	0	0	0	0.633088
RBMY1D	B-cells	0	0	0	0.633088
RBMY1E	B-cells	0	0	0	0.633088
PRY2	B-cells	0	0	0	0.633088
RBMY1F	B-cells	0	0	0	0.633088
RBMY1J	B-cells	0	0	0	0.633088
PRY	B-cells	0	0	0	0.633088
BPY2	B-cells	0	0	0	0.633088
DAZ1	B-cells	0	0	0	0.633088
DAZ2	B-cells	0	0	0	0.633088
CDY1B	B-cells	0	0	0	0.633088
BPY2B	B-cells	0	0	0	0.633088
DAZ3	B-cells	0	0	0	0.633088
DAZ4	B-cells	0	0	0	0.633088
BPY2C	B-cells	0	0	0	0.633088
CDY1	B-cells	0	0	0	0.633088
5-8S-rRNA.4	B-cells	0	0	0	0.633088
OR11H1	B-cells	0	0	0	0.633088
CECR9	B-cells	0	0	0	0.633088
GSC2	B-cells	0	0	0	0.633088
GP1BB	B-cells	0	0	0	0.633088
AC007731.5	B-cells	0	0	0	0.633088
RIMBP3B	B-cells	0	0	0	0.633088
RNA5SP493	B-cells	0	0	0	0.633088
IGLV3-32	B-cells	0	0	0	0.633088
IGLJ1	B-cells	0	0	0	0.633088
IGLC1	B-cells	0	0	0	0.633088
IGLJ4	B-cells	0	0	0	0.633088
IGLJ5	B-cells	0	0	0	0.633088
IGLJ6	B-cells	0	0	0	0.633088
IGLJ7	B-cells	0	0	0	0.633088
RNA5SP495	B-cells	0	0	0	0.633088
RNA5SP496	B-cells	0	0	0	0.633088
RNA5SP497	B-cells	0	0	0	0.633088
ISX	B-cells	0	0	0	0.633088
TEX33	B-cells	0	0	0	0.633088
AL022318.4	B-cells	0	0	0	0.633088
TTLL8	B-cells	0	0	0	0.633088
FP565260.4	B-cells	0	0	0	0.633088
FP236315.2	B-cells	0	0	0	0.633088
H2BFS	B-cells	0	0	0	0.633088
FP236240.3	B-cells	0	0	0	0.633088
FP236240.1	B-cells	0	0	0	0.633088
CU634019.3	B-cells	0	0	0	0.633088
SMIM34B	B-cells	0	0	0	0.633088
FP671120.2	B-cells	0	0	0	0.633088
RNA5-8S4	B-cells	0	0	0	0.633088
RNA5-8SN5	B-cells	0	0	0	0.633088
RNA5-8SN4	B-cells	0	0	0	0.633088
RNA5-8S4.1	B-cells	0	0	0	0.633088
RNA5SP488	B-cells	0	0	0	0.633088
AF246928.1	B-cells	0	0	0	0.633088
AL157359.3	B-cells	0	0	0	0.633088
RNA5SP489	B-cells	0	0	0	0.633088
AP001340.1	B-cells	0	0	0	0.633088
CLDN17	B-cells	0	0	0	0.633088
KRTAP24-1	B-cells	0	0	0	0.633088
KRTAP25-1	B-cells	0	0	0	0.633088
KRTAP26-1	B-cells	0	0	0	0.633088
KRTAP27-1	B-cells	0	0	0	0.633088
KRTAP23-1	B-cells	0	0	0	0.633088
KRTAP13-3	B-cells	0	0	0	0.633088
KRTAP15-1	B-cells	0	0	0	0.633088
KRTAP19-2	B-cells	0	0	0	0.633088
KRTAP19-4	B-cells	0	0	0	0.633088
KRTAP19-5	B-cells	0	0	0	0.633088
KRTAP19-6	B-cells	0	0	0	0.633088
KRTAP19-7	B-cells	0	0	0	0.633088
KRTAP22-2	B-cells	0	0	0	0.633088
KRTAP6-3	B-cells	0	0	0	0.633088
KRTAP22-1	B-cells	0	0	0	0.633088
KRTAP6-1	B-cells	0	0	0	0.633088
KRTAP20-1	B-cells	0	0	0	0.633088
KRTAP20-4	B-cells	0	0	0	0.633088
KRTAP20-3	B-cells	0	0	0	0.633088
KRTAP8-1	B-cells	0	0	0	0.633088
RNA5SP490	B-cells	0	0	0	0.633088
C21orf140	B-cells	0	0	0	0.633088
SMIM34A	B-cells	0	0	0	0.633088
DSCR4	B-cells	0	0	0	0.633088
CRYAA	B-cells	0	0	0	0.633088
H2BFS.1	B-cells	0	0	0	0.633088
KRTAP10-1	B-cells	0	0	0	0.633088
KRTAP10-2	B-cells	0	0	0	0.633088
KRTAP10-6	B-cells	0	0	0	0.633088
KRTAP10-8	B-cells	0	0	0	0.633088
KRTAP10-9	B-cells	0	0	0	0.633088
KRTAP10-10	B-cells	0	0	0	0.633088
KRTAP10-11	B-cells	0	0	0	0.633088
KRTAP12-4	B-cells	0	0	0	0.633088
KRTAP10-12	B-cells	0	0	0	0.633088
AC133551.1	B-cells	0	0	0	0.633088
AC136612.1	B-cells	0	0	0	0.633088
AC136616.3	B-cells	0	0	0	0.633088
AC136352.3	B-cells	0	0	0	0.633088
AC171558.3	B-cells	0	0	0	0.633088
AC171558.1	B-cells	0	0	0	0.633088
5-8S-rRNA.5	B-cells	0	0	0	0.633088
5S-rRNA.17	B-cells	0	0	0	0.633088
AC011841.1	B-cells	0	0	0	0.633088
AC011043.2	B-cells	0	0	0	0.633088
RNA5-8SN1	B-cells	0	0	0	0.633088
RNA5-8S5	B-cells	0	0	0	0.633088
RNA5-8SN2	B-cells	0	0	0	0.633088
RNA5-8SN3	B-cells	0	0	0	0.633088
AC213203.1	B-cells	0	0	0	0.633088
FAM231D	B-cells	0	0	0	0.633088
FRG2B	B-cells	-1.39501e-05	0.000200481	0.000214431	0.633088
MC2R	B-cells	-1.39501e-05	0.000200481	0.000214431	0.633088
NKX2-3	B-cells	-2.07532e-05	0.000400962	0.000421716	0.633088
ZBTB32	B-cells	-2.12738e-05	0.0807939	0.0808152	0.633088
AC241377.3	B-cells	-2.31036e-05	0.00180433	0.00182743	0.633088
PPIAL4E	B-cells	-2.81144e-05	0	2.81144e-05	0.633088
RNA5SP65	B-cells	-2.81144e-05	0	2.81144e-05	0.633088
SPATA3	B-cells	-2.81144e-05	0	2.81144e-05	0.633088
UGT1A10	B-cells	-2.81144e-05	0	2.81144e-05	0.633088
RETNLB	B-cells	-2.81144e-05	0	2.81144e-05	0.633088
FOXL2NB	B-cells	-2.81144e-05	0	2.81144e-05	0.633088
SLC2A2	B-cells	-2.81144e-05	0	2.81144e-05	0.633088
CDH9	B-cells	-2.81144e-05	0	2.81144e-05	0.633088
AC008695.1	B-cells	-2.81144e-05	0	2.81144e-05	0.633088
WNT8A	B-cells	-2.81144e-05	0	2.81144e-05	0.633088
NPVF	B-cells	-2.81144e-05	0	2.81144e-05	0.633088
RNA5SP248	B-cells	-2.81144e-05	0	2.81144e-05	0.633088
TRBV6-4	B-cells	-2.81144e-05	0	2.81144e-05	0.633088
TRBV6-7	B-cells	-2.81144e-05	0	2.81144e-05	0.633088
TRBV7-7	B-cells	-2.81144e-05	0	2.81144e-05	0.633088
TRBV5-7	B-cells	-2.81144e-05	0	2.81144e-05	0.633088
AL513165.2	B-cells	-2.81144e-05	0	2.81144e-05	0.633088
OR1J2	B-cells	-2.81144e-05	0	2.81144e-05	0.633088
MTNR1B	B-cells	-2.81144e-05	0	2.81144e-05	0.633088
AP002371.2	B-cells	-2.81144e-05	0	2.81144e-05	0.633088
AC026887.1	B-cells	-2.81144e-05	0	2.81144e-05	0.633088
WNT8B	B-cells	-2.81144e-05	0	2.81144e-05	0.633088
KRT84	B-cells	-2.81144e-05	0	2.81144e-05	0.633088
AC073578.3	B-cells	-2.81144e-05	0	2.81144e-05	0.633088
OR4E1	B-cells	-2.81144e-05	0	2.81144e-05	0.633088
TRAJ54	B-cells	-2.81144e-05	0	2.81144e-05	0.633088
TRAJ52	B-cells	-2.81144e-05	0	2.81144e-05	0.633088
TRAJ48	B-cells	-2.81144e-05	0	2.81144e-05	0.633088
TRAJ38	B-cells	-2.81144e-05	0	2.81144e-05	0.633088
TRAJ32	B-cells	-2.81144e-05	0	2.81144e-05	0.633088
TRAJ13	B-cells	-2.81144e-05	0	2.81144e-05	0.633088
AC068213.1	B-cells	-2.81144e-05	0	2.81144e-05	0.633088
CYP1A2	B-cells	-2.81144e-05	0	2.81144e-05	0.633088
RNA5SP427	B-cells	-2.81144e-05	0	2.81144e-05	0.633088
ACTL9	B-cells	-2.81144e-05	0	2.81144e-05	0.633088
KRTAP21-3	B-cells	-2.81144e-05	0	2.81144e-05	0.633088
AL080251.1	B-cells	-3.5402e-05	0	3.5402e-05	0.633088
NT5C1A	B-cells	-3.5402e-05	0	3.5402e-05	0.633088
RNA5SP46	B-cells	-3.5402e-05	0	3.5402e-05	0.633088
CLCA1	B-cells	-3.5402e-05	0	3.5402e-05	0.633088
OR10K2	B-cells	-3.5402e-05	0	3.5402e-05	0.633088
OR6N2	B-cells	-3.5402e-05	0	3.5402e-05	0.633088
OR10J4	B-cells	-3.5402e-05	0	3.5402e-05	0.633088
TEX50	B-cells	-3.5402e-05	0	3.5402e-05	0.633088
AL109810.2	B-cells	-3.5402e-05	0	3.5402e-05	0.633088
RNA5SP82	B-cells	-3.5402e-05	0	3.5402e-05	0.633088
IL36A	B-cells	-3.5402e-05	0	3.5402e-05	0.633088
IL1F10	B-cells	-3.5402e-05	0	3.5402e-05	0.633088
AC068547.1	B-cells	-3.5402e-05	0	3.5402e-05	0.633088
AC078883.4	B-cells	-3.5402e-05	0	3.5402e-05	0.633088
IQCF3	B-cells	-3.5402e-05	0	3.5402e-05	0.633088
IQCF5	B-cells	-3.5402e-05	0	3.5402e-05	0.633088
OR5K3	B-cells	-3.5402e-05	0	3.5402e-05	0.633088
ARGFX	B-cells	-3.5402e-05	0	3.5402e-05	0.633088
AC134026.1	B-cells	-3.5402e-05	0	3.5402e-05	0.633088
AC092608.2	B-cells	-3.5402e-05	0	3.5402e-05	0.633088
AC233724.16	B-cells	-3.5402e-05	0	3.5402e-05	0.633088
RNA5SP193	B-cells	-3.5402e-05	0	3.5402e-05	0.633088
OR2Y1	B-cells	-3.5402e-05	0	3.5402e-05	0.633088
POM121L2	B-cells	-3.5402e-05	0	3.5402e-05	0.633088
OR12D2	B-cells	-3.5402e-05	0	3.5402e-05	0.633088
LY6G6F	B-cells	-3.5402e-05	0	3.5402e-05	0.633088
AL356121.2	B-cells	-3.5402e-05	0	3.5402e-05	0.633088
PRPS1L1	B-cells	-3.5402e-05	0	3.5402e-05	0.633088
RNA5SP228	B-cells	-3.5402e-05	0	3.5402e-05	0.633088
RNA5SP229	B-cells	-3.5402e-05	0	3.5402e-05	0.633088
RNA5SP233	B-cells	-3.5402e-05	0	3.5402e-05	0.633088
TRBV11-1	B-cells	-3.5402e-05	0	3.5402e-05	0.633088
TRBV6-8	B-cells	-3.5402e-05	0	3.5402e-05	0.633088
SPANXN5	B-cells	-3.5402e-05	0	3.5402e-05	0.633088
OPN1MW3	B-cells	-3.5402e-05	0	3.5402e-05	0.633088
H2AFB2	B-cells	-3.5402e-05	0	3.5402e-05	0.633088
DEFA6	B-cells	-3.5402e-05	0	3.5402e-05	0.633088
RNA5SP257	B-cells	-3.5402e-05	0	3.5402e-05	0.633088
RNA5SP259	B-cells	-3.5402e-05	0	3.5402e-05	0.633088
GOT1L1	B-cells	-3.5402e-05	0	3.5402e-05	0.633088
CYLC2	B-cells	-3.5402e-05	0	3.5402e-05	0.633088
TXNDC8	B-cells	-3.5402e-05	0	3.5402e-05	0.633088
MRGPRG	B-cells	-3.5402e-05	0	3.5402e-05	0.633088
OR5A2	B-cells	-3.5402e-05	0	3.5402e-05	0.633088
AP003072.4	B-cells	-3.5402e-05	0	3.5402e-05	0.633088
NPY4R	B-cells	-3.5402e-05	0	3.5402e-05	0.633088
FAM25G	B-cells	-3.5402e-05	0	3.5402e-05	0.633088
BORCS7-ASMT	B-cells	-3.5402e-05	0	3.5402e-05	0.633088
RNA5SP354	B-cells	-3.5402e-05	0	3.5402e-05	0.633088
OR6C70	B-cells	-3.5402e-05	0	3.5402e-05	0.633088
AC079602.3	B-cells	-3.5402e-05	0	3.5402e-05	0.633088
RNA5SP25	B-cells	-3.5402e-05	0	3.5402e-05	0.633088
RNASE8	B-cells	-3.5402e-05	0	3.5402e-05	0.633088
TRAJ37	B-cells	-3.5402e-05	0	3.5402e-05	0.633088
ANKRD63	B-cells	-3.5402e-05	0	3.5402e-05	0.633088
AC023300.3	B-cells	-3.5402e-05	0	3.5402e-05	0.633088
AC092701.1	B-cells	-3.5402e-05	0	3.5402e-05	0.633088
AC093525.2	B-cells	-3.5402e-05	0	3.5402e-05	0.633088
AC099518.3	B-cells	-3.5402e-05	0	3.5402e-05	0.633088
RNA5SP431	B-cells	-3.5402e-05	0	3.5402e-05	0.633088
TNFSF12-TNFSF13	B-cells	-3.5402e-05	0	3.5402e-05	0.633088
AC005697.1	B-cells	-3.5402e-05	0	3.5402e-05	0.633088
AC011840.6	B-cells	-3.5402e-05	0	3.5402e-05	0.633088
AC004223.3	B-cells	-3.5402e-05	0	3.5402e-05	0.633088
LYZL6	B-cells	-3.5402e-05	0	3.5402e-05	0.633088
AC099811.2	B-cells	-3.5402e-05	0	3.5402e-05	0.633088
BOD1L2	B-cells	-3.5402e-05	0	3.5402e-05	0.633088
NKX2-4	B-cells	-3.5402e-05	0	3.5402e-05	0.633088
AL121722.1	B-cells	-3.5402e-05	0	3.5402e-05	0.633088
C20orf173	B-cells	-3.5402e-05	0	3.5402e-05	0.633088
RNA5SP463	B-cells	-3.5402e-05	0	3.5402e-05	0.633088
FP565260.2	B-cells	-3.5402e-05	0	3.5402e-05	0.633088
KRTAP7-1	B-cells	-3.5402e-05	0	3.5402e-05	0.633088
REELD1	B-cells	-4.36698e-05	0.000801925	0.000845594	0.633088
HIST1H4L	B-cells	-4.77231e-05	0.000801925	0.000849648	0.633088
RNA5SP434	B-cells	-5.31972e-05	0.000200481	0.000253678	0.633088
PRAMEF8	B-cells	-5.36078e-05	0	5.36078e-05	0.633088
RNA5SP41	B-cells	-5.36078e-05	0	5.36078e-05	0.633088
HMGB4	B-cells	-5.36078e-05	0	5.36078e-05	0.633088
AL645730.1	B-cells	-5.36078e-05	0	5.36078e-05	0.633088
AMY1B	B-cells	-5.36078e-05	0	5.36078e-05	0.633088
AL603832.3	B-cells	-5.36078e-05	0	5.36078e-05	0.633088
TSHB	B-cells	-5.36078e-05	0	5.36078e-05	0.633088
HSD3B1	B-cells	-5.36078e-05	0	5.36078e-05	0.633088
AC239799.1	B-cells	-5.36078e-05	0	5.36078e-05	0.633088
CRNN	B-cells	-5.36078e-05	0	5.36078e-05	0.633088
AL117348.2	B-cells	-5.36078e-05	0	5.36078e-05	0.633088
ZP4	B-cells	-5.36078e-05	0	5.36078e-05	0.633088
OR13G1	B-cells	-5.36078e-05	0	5.36078e-05	0.633088
OR14K1	B-cells	-5.36078e-05	0	5.36078e-05	0.633088
OR11L1	B-cells	-5.36078e-05	0	5.36078e-05	0.633088
RNA5SP84	B-cells	-5.36078e-05	0	5.36078e-05	0.633088
AC132154.1	B-cells	-5.36078e-05	0	5.36078e-05	0.633088
C2orf78	B-cells	-5.36078e-05	0	5.36078e-05	0.633088
AC110801.1	B-cells	-5.36078e-05	0	5.36078e-05	0.633088
TRIM43B	B-cells	-5.36078e-05	0	5.36078e-05	0.633088
MYL1	B-cells	-5.36078e-05	0	5.36078e-05	0.633088
AC064853.4	B-cells	-5.36078e-05	0	5.36078e-05	0.633088
AC006037.2	B-cells	-5.36078e-05	0	5.36078e-05	0.633088
RNA5SP128	B-cells	-5.36078e-05	0	5.36078e-05	0.633088
OR5K1	B-cells	-5.36078e-05	0	5.36078e-05	0.633088
RNA5SP145	B-cells	-5.36078e-05	0	5.36078e-05	0.633088
OTOL1	B-cells	-5.36078e-05	0	5.36078e-05	0.633088
AC131160.1	B-cells	-5.36078e-05	0	5.36078e-05	0.633088
PHOX2B	B-cells	-5.36078e-05	0	5.36078e-05	0.633088
UGT2A1	B-cells	-5.36078e-05	0	5.36078e-05	0.633088
HTN3	B-cells	-5.36078e-05	0	5.36078e-05	0.633088
ATOH1	B-cells	-5.36078e-05	0	5.36078e-05	0.633088
FRG2	B-cells	-5.36078e-05	0	5.36078e-05	0.633088
AC026797.1	B-cells	-5.36078e-05	0	5.36078e-05	0.633088
RNA5SP176	B-cells	-5.36078e-05	0	5.36078e-05	0.633088
AC034229.5	B-cells	-5.36078e-05	0	5.36078e-05	0.633088
AC112200.2	B-cells	-5.36078e-05	0	5.36078e-05	0.633088
AC233724.6	B-cells	-5.36078e-05	0	5.36078e-05	0.633088
AC112204.3	B-cells	-5.36078e-05	0	5.36078e-05	0.633088
RNA5SP183	B-cells	-5.36078e-05	0	5.36078e-05	0.633088
RNA5SP186	B-cells	-5.36078e-05	0	5.36078e-05	0.633088
POU4F3	B-cells	-5.36078e-05	0	5.36078e-05	0.633088
LY6G6D	B-cells	-5.36078e-05	0	5.36078e-05	0.633088
MLN	B-cells	-5.36078e-05	0	5.36078e-05	0.633088
AL136967.2	B-cells	-5.36078e-05	0	5.36078e-05	0.633088
DEFB110	B-cells	-5.36078e-05	0	5.36078e-05	0.633088
TINAG	B-cells	-5.36078e-05	0	5.36078e-05	0.633088
TAAR8	B-cells	-5.36078e-05	0	5.36078e-05	0.633088
TAAR2	B-cells	-5.36078e-05	0	5.36078e-05	0.633088
GRIFIN	B-cells	-5.36078e-05	0	5.36078e-05	0.633088
NPSR1	B-cells	-5.36078e-05	0	5.36078e-05	0.633088
RNA5SP230	B-cells	-5.36078e-05	0	5.36078e-05	0.633088
AC211433.3	B-cells	-5.36078e-05	0	5.36078e-05	0.633088
LHFPL3	B-cells	-5.36078e-05	0	5.36078e-05	0.633088
PPP1R3A	B-cells	-5.36078e-05	0	5.36078e-05	0.633088
RNA5SP245	B-cells	-5.36078e-05	0	5.36078e-05	0.633088
TRBV16	B-cells	-5.36078e-05	0	5.36078e-05	0.633088
TAS2R40	B-cells	-5.36078e-05	0	5.36078e-05	0.633088
AC073111.3	B-cells	-5.36078e-05	0	5.36078e-05	0.633088
AMELX	B-cells	-5.36078e-05	0	5.36078e-05	0.633088
XAGE1A	B-cells	-5.36078e-05	0	5.36078e-05	0.633088
CXorf49	B-cells	-5.36078e-05	0	5.36078e-05	0.633088
FAM236A	B-cells	-5.36078e-05	0	5.36078e-05	0.633088
PABPC1L2B	B-cells	-5.36078e-05	0	5.36078e-05	0.633088
ZCCHC13	B-cells	-5.36078e-05	0	5.36078e-05	0.633088
CPXCR1	B-cells	-5.36078e-05	0	5.36078e-05	0.633088
TEX13B	B-cells	-5.36078e-05	0	5.36078e-05	0.633088
AL035425.4	B-cells	-5.36078e-05	0	5.36078e-05	0.633088
CT45A1	B-cells	-5.36078e-05	0	5.36078e-05	0.633088
SPANXN4	B-cells	-5.36078e-05	0	5.36078e-05	0.633088
CNGA2	B-cells	-5.36078e-05	0	5.36078e-05	0.633088
MAGEA2	B-cells	-5.36078e-05	0	5.36078e-05	0.633088
DEFB135	B-cells	-5.36078e-05	0	5.36078e-05	0.633088
AC084026.3	B-cells	-5.36078e-05	0	5.36078e-05	0.633088
RNA5SP273	B-cells	-5.36078e-05	0	5.36078e-05	0.633088
SPATA31A6	B-cells	-5.36078e-05	0	5.36078e-05	0.633088
AL354796.1	B-cells	-5.36078e-05	0	5.36078e-05	0.633088
AL807752.6	B-cells	-5.36078e-05	0	5.36078e-05	0.633088
AL929554.1	B-cells	-5.36078e-05	0	5.36078e-05	0.633088
KRTAP5-3	B-cells	-5.36078e-05	0	5.36078e-05	0.633088
KRTAP5-5	B-cells	-5.36078e-05	0	5.36078e-05	0.633088
OR51Q1	B-cells	-5.36078e-05	0	5.36078e-05	0.633088
OR52B2	B-cells	-5.36078e-05	0	5.36078e-05	0.633088
OR4B1	B-cells	-5.36078e-05	0	5.36078e-05	0.633088
RNA5SP341	B-cells	-5.36078e-05	0	5.36078e-05	0.633088
OOSP2	B-cells	-5.36078e-05	0	5.36078e-05	0.633088
SCGB1D4	B-cells	-5.36078e-05	0	5.36078e-05	0.633088
AP001458.2	B-cells	-5.36078e-05	0	5.36078e-05	0.633088
DEFB108B	B-cells	-5.36078e-05	0	5.36078e-05	0.633088
OMP	B-cells	-5.36078e-05	0	5.36078e-05	0.633088
AP001002.3	B-cells	-5.36078e-05	0	5.36078e-05	0.633088
RNA5SP350	B-cells	-5.36078e-05	0	5.36078e-05	0.633088
PATE4	B-cells	-5.36078e-05	0	5.36078e-05	0.633088
RBP3	B-cells	-5.36078e-05	0	5.36078e-05	0.633088
LRIT2	B-cells	-5.36078e-05	0	5.36078e-05	0.633088
TECTB	B-cells	-5.36078e-05	0	5.36078e-05	0.633088
FAM24A	B-cells	-5.36078e-05	0	5.36078e-05	0.633088
TEX52	B-cells	-5.36078e-05	0	5.36078e-05	0.633088
TEX49	B-cells	-5.36078e-05	0	5.36078e-05	0.633088
AC034102.2	B-cells	-5.36078e-05	0	5.36078e-05	0.633088
LRRC10	B-cells	-5.36078e-05	0	5.36078e-05	0.633088
MYF5	B-cells	-5.36078e-05	0	5.36078e-05	0.633088
TMEM132D	B-cells	-5.36078e-05	0	5.36078e-05	0.633088
AL359736.3	B-cells	-5.36078e-05	0	5.36078e-05	0.633088
AL162376.1	B-cells	-5.36078e-05	0	5.36078e-05	0.633088
DAOA	B-cells	-5.36078e-05	0	5.36078e-05	0.633088
OR4M1	B-cells	-5.36078e-05	0	5.36078e-05	0.633088
OR4K15	B-cells	-5.36078e-05	0	5.36078e-05	0.633088
AL079305.1	B-cells	-5.36078e-05	0	5.36078e-05	0.633088
NKX2-1	B-cells	-5.36078e-05	0	5.36078e-05	0.633088
BUB1B-PAK6	B-cells	-5.36078e-05	0	5.36078e-05	0.633088
AC245033.1	B-cells	-5.36078e-05	0	5.36078e-05	0.633088
AC091167.3	B-cells	-5.36078e-05	0	5.36078e-05	0.633088
Z92544.3	B-cells	-5.36078e-05	0	5.36078e-05	0.633088
AC004494.2	B-cells	-5.36078e-05	0	5.36078e-05	0.633088
AC008870.5	B-cells	-5.36078e-05	0	5.36078e-05	0.633088
AC120114.5	B-cells	-5.36078e-05	0	5.36078e-05	0.633088
AC135050.2	B-cells	-5.36078e-05	0	5.36078e-05	0.633088
AC135776.4	B-cells	-5.36078e-05	0	5.36078e-05	0.633088
AC026464.1	B-cells	-5.36078e-05	0	5.36078e-05	0.633088
TLE7	B-cells	-5.36078e-05	0	5.36078e-05	0.633088
AC009120.6	B-cells	-5.36078e-05	0	5.36078e-05	0.633088
AC010531.1	B-cells	-5.36078e-05	0	5.36078e-05	0.633088
BHLHA9	B-cells	-5.36078e-05	0	5.36078e-05	0.633088
AC015726.3	B-cells	-5.36078e-05	0	5.36078e-05	0.633088
LRRC3C	B-cells	-5.36078e-05	0	5.36078e-05	0.633088
KRTAP29-1	B-cells	-5.36078e-05	0	5.36078e-05	0.633088
SPPL2C	B-cells	-5.36078e-05	0	5.36078e-05	0.633088
PRAC1	B-cells	-5.36078e-05	0	5.36078e-05	0.633088
CSH2	B-cells	-5.36078e-05	0	5.36078e-05	0.633088
GH2	B-cells	-5.36078e-05	0	5.36078e-05	0.633088
CSHL1	B-cells	-5.36078e-05	0	5.36078e-05	0.633088
PVALEF	B-cells	-5.36078e-05	0	5.36078e-05	0.633088
CETN1	B-cells	-5.36078e-05	0	5.36078e-05	0.633088
RNA5SP453	B-cells	-5.36078e-05	0	5.36078e-05	0.633088
AC012254.2	B-cells	-5.36078e-05	0	5.36078e-05	0.633088
AC048380.3	B-cells	-5.36078e-05	0	5.36078e-05	0.633088
RNA5SP457	B-cells	-5.36078e-05	0	5.36078e-05	0.633088
TGM6	B-cells	-5.36078e-05	0	5.36078e-05	0.633088
GFRA4	B-cells	-5.36078e-05	0	5.36078e-05	0.633088
AL161658.1	B-cells	-5.36078e-05	0	5.36078e-05	0.633088
CST8	B-cells	-5.36078e-05	0	5.36078e-05	0.633088
DEFB119	B-cells	-5.36078e-05	0	5.36078e-05	0.633088
BPIFB6	B-cells	-5.36078e-05	0	5.36078e-05	0.633088
RNA5SP485	B-cells	-5.36078e-05	0	5.36078e-05	0.633088
AL157414.3	B-cells	-5.36078e-05	0	5.36078e-05	0.633088
AC011499.1	B-cells	-5.36078e-05	0	5.36078e-05	0.633088
OR2Z1	B-cells	-5.36078e-05	0	5.36078e-05	0.633088
OR1M1	B-cells	-5.36078e-05	0	5.36078e-05	0.633088
AC011504.1	B-cells	-5.36078e-05	0	5.36078e-05	0.633088
AD000671.1	B-cells	-5.36078e-05	0	5.36078e-05	0.633088
SYCN	B-cells	-5.36078e-05	0	5.36078e-05	0.633088
LGALS16	B-cells	-5.36078e-05	0	5.36078e-05	0.633088
MIA-RAB4B	B-cells	-5.36078e-05	0	5.36078e-05	0.633088
PSG6	B-cells	-5.36078e-05	0	5.36078e-05	0.633088
TPRX1	B-cells	-5.36078e-05	0	5.36078e-05	0.633088
BSPH1	B-cells	-5.36078e-05	0	5.36078e-05	0.633088
SBK2	B-cells	-5.36078e-05	0	5.36078e-05	0.633088
GAB4	B-cells	-5.36078e-05	0	5.36078e-05	0.633088
RIMBP3	B-cells	-5.36078e-05	0	5.36078e-05	0.633088
RNA5SP494	B-cells	-5.36078e-05	0	5.36078e-05	0.633088
RFPL3	B-cells	-5.36078e-05	0	5.36078e-05	0.633088
POTED	B-cells	-5.36078e-05	0	5.36078e-05	0.633088
KRTAP19-1	B-cells	-5.36078e-05	0	5.36078e-05	0.633088
KRTAP6-2	B-cells	-5.36078e-05	0	5.36078e-05	0.633088
RNA5SP491	B-cells	-5.36078e-05	0	5.36078e-05	0.633088
KRTAP10-7	B-cells	-5.36078e-05	0	5.36078e-05	0.633088
KRTAP12-1	B-cells	-5.36078e-05	0	5.36078e-05	0.633088
BX072566.1	B-cells	-5.36078e-05	0	5.36078e-05	0.633088
AC026748.1	B-cells	-5.59187e-05	0.00461107	0.00466699	0.633088
TRGJP1	B-cells	-5.62287e-05	0	5.62287e-05	0.633088
TRBV12-5	B-cells	-5.62287e-05	0	5.62287e-05	0.633088
AC131935.2	B-cells	-5.62287e-05	0	5.62287e-05	0.633088
GPR152	B-cells	-5.62287e-05	0	5.62287e-05	0.633088
UCN3	B-cells	-5.62287e-05	0	5.62287e-05	0.633088
TRAV7	B-cells	-5.62287e-05	0	5.62287e-05	0.633088
TRAJ28	B-cells	-5.62287e-05	0	5.62287e-05	0.633088
TRAJ22	B-cells	-5.62287e-05	0	5.62287e-05	0.633088
TRAJ18	B-cells	-5.62287e-05	0	5.62287e-05	0.633088
AL132796.3	B-cells	-5.62287e-05	0	5.62287e-05	0.633088
PRM1	B-cells	-5.62287e-05	0	5.62287e-05	0.633088
KRTAP4-3	B-cells	-5.62287e-05	0	5.62287e-05	0.633088
HNRNPCL2	B-cells	-5.65222e-05	0.000200481	0.000257003	0.633088
OR2T7	B-cells	-5.65222e-05	0.000200481	0.000257003	0.633088
OR51B2	B-cells	-5.65222e-05	0.000200481	0.000257003	0.633088
RNA5SP307	B-cells	-5.65222e-05	0.000200481	0.000257003	0.633088
AC092451.3	B-cells	-5.65222e-05	0.000200481	0.000257003	0.633088
RNA5SP372	B-cells	-5.65222e-05	0.000200481	0.000257003	0.633088
AL512506.2	B-cells	-5.65222e-05	0.000200481	0.000257003	0.633088
AL138713.1	B-cells	-5.65222e-05	0.000200481	0.000257003	0.633088
AC090617.8	B-cells	-5.65222e-05	0.000200481	0.000257003	0.633088
GDF5OS	B-cells	-5.65222e-05	0.000200481	0.000257003	0.633088
ASB14	B-cells	-5.81745e-05	0.000400962	0.000459137	0.633088
LHX3	B-cells	-5.81745e-05	0.000400962	0.000459137	0.633088
CCR9	B-cells	-5.92636e-05	0.000400962	0.000460226	0.633088
SLC36A3	B-cells	-6.75579e-05	0.000200481	0.000268039	0.633088
AC138305.3	B-cells	-6.75579e-05	0.000200481	0.000268039	0.633088
CU633980.1	B-cells	-6.75579e-05	0.000200481	0.000268039	0.633088
LELP1	B-cells	-7.0804e-05	0	7.0804e-05	0.633088
OR10J1	B-cells	-7.0804e-05	0	7.0804e-05	0.633088
AC024023.1	B-cells	-7.0804e-05	0	7.0804e-05	0.633088
OR14J1	B-cells	-7.0804e-05	0	7.0804e-05	0.633088
BTNL2	B-cells	-7.0804e-05	0	7.0804e-05	0.633088
RNA5SP498	B-cells	-7.0804e-05	0	7.0804e-05	0.633088
IFNA14	B-cells	-7.0804e-05	0	7.0804e-05	0.633088
PRKACG	B-cells	-7.0804e-05	0	7.0804e-05	0.633088
GLT6D1	B-cells	-7.0804e-05	0	7.0804e-05	0.633088
SLC17A6	B-cells	-7.0804e-05	0	7.0804e-05	0.633088
OR10P1	B-cells	-7.0804e-05	0	7.0804e-05	0.633088
AC073592.8	B-cells	-7.0804e-05	0	7.0804e-05	0.633088
AL139300.1	B-cells	-7.0804e-05	0	7.0804e-05	0.633088
AC040168.1	B-cells	-7.0804e-05	0	7.0804e-05	0.633088
AC026461.4	B-cells	-7.0804e-05	0	7.0804e-05	0.633088
AC092723.2	B-cells	-7.0804e-05	0	7.0804e-05	0.633088
KRTAP4-9	B-cells	-7.0804e-05	0	7.0804e-05	0.633088
AC012254.5	B-cells	-7.0804e-05	0	7.0804e-05	0.633088
DYNAP	B-cells	-7.0804e-05	0	7.0804e-05	0.633088
AC015819.3	B-cells	-7.0804e-05	0	7.0804e-05	0.633088
PDYN	B-cells	-7.0804e-05	0	7.0804e-05	0.633088
SEMG2	B-cells	-7.0804e-05	0	7.0804e-05	0.633088
AC020895.2	B-cells	-7.0804e-05	0	7.0804e-05	0.633088
AC008758.1	B-cells	-7.0804e-05	0	7.0804e-05	0.633088
KRTAP11-1	B-cells	-7.0804e-05	0	7.0804e-05	0.633088
KRTAP19-8	B-cells	-7.0804e-05	0	7.0804e-05	0.633088
EXOC1L	B-cells	-8.06625e-05	0.000200481	0.000281144	0.633088
AC006435.4	B-cells	-8.15079e-05	0.000400962	0.00048247	0.633088
TRBV10-1	B-cells	-8.43431e-05	0	8.43431e-05	0.633088
TRBV5-5	B-cells	-8.43431e-05	0	8.43431e-05	0.633088
GPR101	B-cells	-8.43431e-05	0	8.43431e-05	0.633088
FAM163B	B-cells	-8.43431e-05	0	8.43431e-05	0.633088
TRAJ39	B-cells	-8.43431e-05	0	8.43431e-05	0.633088
SLC2A7	B-cells	-8.45594e-05	0	8.45594e-05	0.633088
PPIAL4D	B-cells	-8.45594e-05	0	8.45594e-05	0.633088
HFE2	B-cells	-8.45594e-05	0	8.45594e-05	0.633088
OR6K3	B-cells	-8.45594e-05	0	8.45594e-05	0.633088
OR10J3	B-cells	-8.45594e-05	0	8.45594e-05	0.633088
OR14A2	B-cells	-8.45594e-05	0	8.45594e-05	0.633088
TMEM247	B-cells	-8.45594e-05	0	8.45594e-05	0.633088
SULT1C3	B-cells	-8.45594e-05	0	8.45594e-05	0.633088
UGT1A9	B-cells	-8.45594e-05	0	8.45594e-05	0.633088
SCN10A	B-cells	-8.45594e-05	0	8.45594e-05	0.633088
POU1F1	B-cells	-8.45594e-05	0	8.45594e-05	0.633088
AC068299.1	B-cells	-8.45594e-05	0	8.45594e-05	0.633088
OTOP1	B-cells	-8.45594e-05	0	8.45594e-05	0.633088
RNA5SP166	B-cells	-8.45594e-05	0	8.45594e-05	0.633088
ASIC5	B-cells	-8.45594e-05	0	8.45594e-05	0.633088
SPZ1	B-cells	-8.45594e-05	0	8.45594e-05	0.633088
RNA5SP188	B-cells	-8.45594e-05	0	8.45594e-05	0.633088
IL9	B-cells	-8.45594e-05	0	8.45594e-05	0.633088
RNA5SP198	B-cells	-8.45594e-05	0	8.45594e-05	0.633088
OR2V1	B-cells	-8.45594e-05	0	8.45594e-05	0.633088
AL138831.3	B-cells	-8.45594e-05	0	8.45594e-05	0.633088
BLOC1S5-TXNDC5	B-cells	-8.45594e-05	0	8.45594e-05	0.633088
EEF1E1-BLOC1S5	B-cells	-8.45594e-05	0	8.45594e-05	0.633088
SLC17A1	B-cells	-8.45594e-05	0	8.45594e-05	0.633088
OR2J2	B-cells	-8.45594e-05	0	8.45594e-05	0.633088
SLC22A7	B-cells	-8.45594e-05	0	8.45594e-05	0.633088
AL356094.1	B-cells	-8.45594e-05	0	8.45594e-05	0.633088
RNA5SP221	B-cells	-8.45594e-05	0	8.45594e-05	0.633088
ZC2HC1B	B-cells	-8.45594e-05	0	8.45594e-05	0.633088
AC080080.2	B-cells	-8.45594e-05	0	8.45594e-05	0.633088
AC010132.3	B-cells	-8.45594e-05	0	8.45594e-05	0.633088
AC093775.1	B-cells	-8.45594e-05	0	8.45594e-05	0.633088
AC005020.2	B-cells	-8.45594e-05	0	8.45594e-05	0.633088
PAX4	B-cells	-8.45594e-05	0	8.45594e-05	0.633088
RPL36A-HNRNPH2	B-cells	-8.45594e-05	0	8.45594e-05	0.633088
C8orf74	B-cells	-8.45594e-05	0	8.45594e-05	0.633088
AL356490.1	B-cells	-8.45594e-05	0	8.45594e-05	0.633088
ACTL7A	B-cells	-8.45594e-05	0	8.45594e-05	0.633088
RNA5SP294	B-cells	-8.45594e-05	0	8.45594e-05	0.633088
BARHL1	B-cells	-8.45594e-05	0	8.45594e-05	0.633088
AL355987.1	B-cells	-8.45594e-05	0	8.45594e-05	0.633088
OR51B6	B-cells	-8.45594e-05	0	8.45594e-05	0.633088
OR52D1	B-cells	-8.45594e-05	0	8.45594e-05	0.633088
CSRP3	B-cells	-8.45594e-05	0	8.45594e-05	0.633088
AC103798.2	B-cells	-8.45594e-05	0	8.45594e-05	0.633088
RNA5SP340	B-cells	-8.45594e-05	0	8.45594e-05	0.633088
PRG3	B-cells	-8.45594e-05	0	8.45594e-05	0.633088
SLC22A8	B-cells	-8.45594e-05	0	8.45594e-05	0.633088
AP000721.1	B-cells	-8.45594e-05	0	8.45594e-05	0.633088
RNA5SP345	B-cells	-8.45594e-05	0	8.45594e-05	0.633088
OR8B8	B-cells	-8.45594e-05	0	8.45594e-05	0.633088
RNA5SP352	B-cells	-8.45594e-05	0	8.45594e-05	0.633088
AP000843.1	B-cells	-8.45594e-05	0	8.45594e-05	0.633088
UCMA	B-cells	-8.45594e-05	0	8.45594e-05	0.633088
C10orf62	B-cells	-8.45594e-05	0	8.45594e-05	0.633088
SLCO1B7	B-cells	-8.45594e-05	0	8.45594e-05	0.633088
NR1H4	B-cells	-8.45594e-05	0	8.45594e-05	0.633088
AC048338.1	B-cells	-8.45594e-05	0	8.45594e-05	0.633088
AC148477.7	B-cells	-8.45594e-05	0	8.45594e-05	0.633088
AL138960.2	B-cells	-8.45594e-05	0	8.45594e-05	0.633088
BIVM-ERCC5	B-cells	-8.45594e-05	0	8.45594e-05	0.633088
OR4K2	B-cells	-8.45594e-05	0	8.45594e-05	0.633088
TRAJ45	B-cells	-8.45594e-05	0	8.45594e-05	0.633088
AL096870.1	B-cells	-8.45594e-05	0	8.45594e-05	0.633088
AL132642.2	B-cells	-8.45594e-05	0	8.45594e-05	0.633088
AC106782.7	B-cells	-8.45594e-05	0	8.45594e-05	0.633088
AC106730.3	B-cells	-8.45594e-05	0	8.45594e-05	0.633088
AC009163.2	B-cells	-8.45594e-05	0	8.45594e-05	0.633088
AC092135.2	B-cells	-8.45594e-05	0	8.45594e-05	0.633088
AC010531.8	B-cells	-8.45594e-05	0	8.45594e-05	0.633088
AC032044.2	B-cells	-8.45594e-05	0	8.45594e-05	0.633088
AC120057.5	B-cells	-8.45594e-05	0	8.45594e-05	0.633088
TMIGD1	B-cells	-8.45594e-05	0	8.45594e-05	0.633088
TBC1D3C	B-cells	-8.45594e-05	0	8.45594e-05	0.633088
KRTAP4-5	B-cells	-8.45594e-05	0	8.45594e-05	0.633088
G6PC	B-cells	-8.45594e-05	0	8.45594e-05	0.633088
AC087289.3	B-cells	-8.45594e-05	0	8.45594e-05	0.633088
RNA5SP455	B-cells	-8.45594e-05	0	8.45594e-05	0.633088
RNA5SP459	B-cells	-8.45594e-05	0	8.45594e-05	0.633088
BPIFA3	B-cells	-8.45594e-05	0	8.45594e-05	0.633088
TGIF2-C20orf24	B-cells	-8.45594e-05	0	8.45594e-05	0.633088
Z98752.3	B-cells	-8.45594e-05	0	8.45594e-05	0.633088
AC011511.4	B-cells	-8.45594e-05	0	8.45594e-05	0.633088
ERVV-2	B-cells	-8.45594e-05	0	8.45594e-05	0.633088
C19orf85	B-cells	-8.45594e-05	0	8.45594e-05	0.633088
NLRP13	B-cells	-8.45594e-05	0	8.45594e-05	0.633088
AC004997.1	B-cells	-8.45594e-05	0	8.45594e-05	0.633088
CACNG2	B-cells	-8.45594e-05	0	8.45594e-05	0.633088
TMPRSS15	B-cells	-8.45594e-05	0	8.45594e-05	0.633088
KRTAP19-3	B-cells	-8.45594e-05	0	8.45594e-05	0.633088
KRTAP10-3	B-cells	-8.45594e-05	0	8.45594e-05	0.633088
KRTAP12-2	B-cells	-8.45594e-05	0	8.45594e-05	0.633088
SMIM36	B-cells	-9.5458e-05	0.000601443	0.000696901	0.633088
Z83844.1	B-cells	-0.000101297	0.000601443	0.000702741	0.633088
GKN3P	B-cells	-0.000106206	0	0.000106206	0.633088
GHSR	B-cells	-0.000106206	0	0.000106206	0.633088
TRIM40	B-cells	-0.000106206	0	0.000106206	0.633088
PRSS37	B-cells	-0.000106206	0	0.000106206	0.633088
OR13C3	B-cells	-0.000106206	0	0.000106206	0.633088
OR52I2	B-cells	-0.000106206	0	0.000106206	0.633088
AP002991.2	B-cells	-0.000106206	0	0.000106206	0.633088
OR8D1	B-cells	-0.000106206	0	0.000106206	0.633088
OR6C6	B-cells	-0.000106206	0	0.000106206	0.633088
C14orf177	B-cells	-0.000106206	0	0.000106206	0.633088
KRTAP4-2	B-cells	-0.000106206	0	0.000106206	0.633088
KRTAP9-4	B-cells	-0.000106206	0	0.000106206	0.633088
RNA5SP443	B-cells	-0.000106206	0	0.000106206	0.633088
AC007192.1	B-cells	-0.000106206	0	0.000106206	0.633088
LCE5A	B-cells	-0.000107216	0	0.000107216	0.633088
CFHR5	B-cells	-0.000107216	0	0.000107216	0.633088
HIST3H3	B-cells	-0.000107216	0	0.000107216	0.633088
OR1C1	B-cells	-0.000107216	0	0.000107216	0.633088
OR2T12	B-cells	-0.000107216	0	0.000107216	0.633088
SULT6B1	B-cells	-0.000107216	0	0.000107216	0.633088
RESP18	B-cells	-0.000107216	0	0.000107216	0.633088
AC064853.5	B-cells	-0.000107216	0	0.000107216	0.633088
SYNPR	B-cells	-0.000107216	0	0.000107216	0.633088
C3orf30	B-cells	-0.000107216	0	0.000107216	0.633088
RNA5SP149	B-cells	-0.000107216	0	0.000107216	0.633088
TMEM207	B-cells	-0.000107216	0	0.000107216	0.633088
AC093648.1	B-cells	-0.000107216	0	0.000107216	0.633088
FTMT	B-cells	-0.000107216	0	0.000107216	0.633088
NEUROG1	B-cells	-0.000107216	0	0.000107216	0.633088
OR2B2	B-cells	-0.000107216	0	0.000107216	0.633088
PGK2	B-cells	-0.000107216	0	0.000107216	0.633088
TFAP2D	B-cells	-0.000107216	0	0.000107216	0.633088
GJA10	B-cells	-0.000107216	0	0.000107216	0.633088
URGCP-MRPS24	B-cells	-0.000107216	0	0.000107216	0.633088
AC004453.2	B-cells	-0.000107216	0	0.000107216	0.633088
AC002540.1	B-cells	-0.000107216	0	0.000107216	0.633088
OR2F1	B-cells	-0.000107216	0	0.000107216	0.633088
FAM9A	B-cells	-0.000107216	0	0.000107216	0.633088
MAGEB6	B-cells	-0.000107216	0	0.000107216	0.633088
DCAF8L1	B-cells	-0.000107216	0	0.000107216	0.633088
PAGE3	B-cells	-0.000107216	0	0.000107216	0.633088
AWAT1	B-cells	-0.000107216	0	0.000107216	0.633088
FAM46D	B-cells	-0.000107216	0	0.000107216	0.633088
SATL1	B-cells	-0.000107216	0	0.000107216	0.633088
NOX1	B-cells	-0.000107216	0	0.000107216	0.633088
ARL13A	B-cells	-0.000107216	0	0.000107216	0.633088
NXF5	B-cells	-0.000107216	0	0.000107216	0.633088
AL035425.2	B-cells	-0.000107216	0	0.000107216	0.633088
USP17L2	B-cells	-0.000107216	0	0.000107216	0.633088
RNA5SP269	B-cells	-0.000107216	0	0.000107216	0.633088
OR13J1	B-cells	-0.000107216	0	0.000107216	0.633088
C11orf42	B-cells	-0.000107216	0	0.000107216	0.633088
ASCL3	B-cells	-0.000107216	0	0.000107216	0.633088
CCDC179	B-cells	-0.000107216	0	0.000107216	0.633088
KCNA4	B-cells	-0.000107216	0	0.000107216	0.633088
FSHB	B-cells	-0.000107216	0	0.000107216	0.633088
OR10Q1	B-cells	-0.000107216	0	0.000107216	0.633088
MS4A5	B-cells	-0.000107216	0	0.000107216	0.633088
PLET1	B-cells	-0.000107216	0	0.000107216	0.633088
PATE1	B-cells	-0.000107216	0	0.000107216	0.633088
SPATA19	B-cells	-0.000107216	0	0.000107216	0.633088
RNA5SP298	B-cells	-0.000107216	0	0.000107216	0.633088
PTF1A	B-cells	-0.000107216	0	0.000107216	0.633088
GAD2	B-cells	-0.000107216	0	0.000107216	0.633088
RNA5SP319	B-cells	-0.000107216	0	0.000107216	0.633088
AC022400.9	B-cells	-0.000107216	0	0.000107216	0.633088
KRT82	B-cells	-0.000107216	0	0.000107216	0.633088
AC073592.9	B-cells	-0.000107216	0	0.000107216	0.633088
AC092850.2	B-cells	-0.000107216	0	0.000107216	0.633088
AC135586.2	B-cells	-0.000107216	0	0.000107216	0.633088
OR4K5	B-cells	-0.000107216	0	0.000107216	0.633088
OR4K13	B-cells	-0.000107216	0	0.000107216	0.633088
PSMB11	B-cells	-0.000107216	0	0.000107216	0.633088
AC084759.3	B-cells	-0.000107216	0	0.000107216	0.633088
GOLGA6B	B-cells	-0.000107216	0	0.000107216	0.633088
GOLGA6C	B-cells	-0.000107216	0	0.000107216	0.633088
SSTR5	B-cells	-0.000107216	0	0.000107216	0.633088
C1QTNF8	B-cells	-0.000107216	0	0.000107216	0.633088
AC133555.5	B-cells	-0.000107216	0	0.000107216	0.633088
AC027279.3	B-cells	-0.000107216	0	0.000107216	0.633088
RNA5SP435	B-cells	-0.000107216	0	0.000107216	0.633088
FNDC8	B-cells	-0.000107216	0	0.000107216	0.633088
KRTAP3-3	B-cells	-0.000107216	0	0.000107216	0.633088
KRT33A	B-cells	-0.000107216	0	0.000107216	0.633088
FOXA2	B-cells	-0.000107216	0	0.000107216	0.633088
GGTLC1	B-cells	-0.000107216	0	0.000107216	0.633088
BPIFB3	B-cells	-0.000107216	0	0.000107216	0.633088
R3HDML	B-cells	-0.000107216	0	0.000107216	0.633088
WFDC11	B-cells	-0.000107216	0	0.000107216	0.633088
C20orf181	B-cells	-0.000107216	0	0.000107216	0.633088
CCDC105	B-cells	-0.000107216	0	0.000107216	0.633088
AC010646.1	B-cells	-0.000107216	0	0.000107216	0.633088
AC010335.2	B-cells	-0.000107216	0	0.000107216	0.633088
AC002985.1	B-cells	-0.000107216	0	0.000107216	0.633088
AC008982.1	B-cells	-0.000107216	0	0.000107216	0.633088
PGLYRP1	B-cells	-0.000107216	0	0.000107216	0.633088
CGB2	B-cells	-0.000107216	0	0.000107216	0.633088
PRORY	B-cells	-0.000107216	0	0.000107216	0.633088
KRTAP20-2	B-cells	-0.000107216	0	0.000107216	0.633088
SLITRK1	B-cells	-0.000112457	0	0.000112457	0.633088
TRAV40	B-cells	-0.000112457	0	0.000112457	0.633088
TRAJ42	B-cells	-0.000112457	0	0.000112457	0.633088
TSPYL6	B-cells	-0.000113044	0.000400962	0.000514007	0.633088
HNRNPCL1	B-cells	-0.000121166	0.000200481	0.000321647	0.633088
RGSL1	B-cells	-0.000121166	0.000200481	0.000321647	0.633088
TEX54	B-cells	-0.000121166	0.000200481	0.000321647	0.633088
PDZD9	B-cells	-0.000121166	0.000200481	0.000321647	0.633088
ANKRD30BL	B-cells	-0.000135116	0.000400962	0.000536078	0.633088
TRBV6-6	B-cells	-0.000136891	0.000200481	0.000337372	0.633088
TRIM74	B-cells	-0.000137757	0.000200481	0.000338238	0.633088
AC092881.1	B-cells	-0.000141592	0.00300722	0.00314881	0.633088
C3orf84	B-cells	-0.000141608	0	0.000141608	0.633088
SPATS1	B-cells	-0.000141608	0	0.000141608	0.633088
SPATA48	B-cells	-0.000141608	0	0.000141608	0.633088
TAS2R38	B-cells	-0.000141608	0	0.000141608	0.633088
C10orf71	B-cells	-0.000141608	0	0.000141608	0.633088
AL110118.2	B-cells	-0.000141608	0	0.000141608	0.633088
AC005703.5	B-cells	-0.000141608	0	0.000141608	0.633088
AC139099.4	B-cells	-0.000141608	0	0.000141608	0.633088
SUN5	B-cells	-0.000141608	0	0.000141608	0.633088
AC104532.1	B-cells	-0.000141608	0	0.000141608	0.633088
AC134772.2	B-cells	-0.000147708	0.000200481	0.000348189	0.633088
AC018523.2	B-cells	-0.000147708	0.000200481	0.000348189	0.633088
AL138847.2	B-cells	-0.000150889	0.000200481	0.00035137	0.633088
OR2AK2	B-cells	-0.000150889	0.000200481	0.00035137	0.633088
OR2L3	B-cells	-0.000150889	0.000200481	0.00035137	0.633088
AC018765.1	B-cells	-0.000150889	0.000200481	0.00035137	0.633088
NYX	B-cells	-0.000150889	0.000200481	0.00035137	0.633088
OR8G1	B-cells	-0.000153539	0.000200481	0.00035402	0.633088
XKR7	B-cells	-0.000153539	0.000200481	0.00035402	0.633088
GJA9	B-cells	-0.000160823	0	0.000160823	0.633088
SPRR1A	B-cells	-0.000160823	0	0.000160823	0.633088
PGLYRP3	B-cells	-0.000160823	0	0.000160823	0.633088
BECN2	B-cells	-0.000160823	0	0.000160823	0.633088
OR2W3	B-cells	-0.000160823	0	0.000160823	0.633088
LINC01101	B-cells	-0.000160823	0	0.000160823	0.633088
TNP1	B-cells	-0.000160823	0	0.000160823	0.633088
ALPI	B-cells	-0.000160823	0	0.000160823	0.633088
LYZL4	B-cells	-0.000160823	0	0.000160823	0.633088
RTP2	B-cells	-0.000160823	0	0.000160823	0.633088
GNRHR	B-cells	-0.000160823	0	0.000160823	0.633088
GC	B-cells	-0.000160823	0	0.000160823	0.633088
SLC9A3	B-cells	-0.000160823	0	0.000160823	0.633088
UGT3A1	B-cells	-0.000160823	0	0.000160823	0.633088
RNA5SP199	B-cells	-0.000160823	0	0.000160823	0.633088
AL031123.3	B-cells	-0.000160823	0	0.000160823	0.633088
AL662899.2	B-cells	-0.000160823	0	0.000160823	0.633088
TAS2R39	B-cells	-0.000160823	0	0.000160823	0.633088
ZNF645	B-cells	-0.000160823	0	0.000160823	0.633088
IRS4	B-cells	-0.000160823	0	0.000160823	0.633088
RHOXF2	B-cells	-0.000160823	0	0.000160823	0.633088
DEFB4A	B-cells	-0.000160823	0	0.000160823	0.633088
ADAM18	B-cells	-0.000160823	0	0.000160823	0.633088
ADAM2	B-cells	-0.000160823	0	0.000160823	0.633088
POTEA	B-cells	-0.000160823	0	0.000160823	0.633088
TRHR	B-cells	-0.000160823	0	0.000160823	0.633088
AC087045.3	B-cells	-0.000160823	0	0.000160823	0.633088
KRTAP5-4	B-cells	-0.000160823	0	0.000160823	0.633088
OR52E5	B-cells	-0.000160823	0	0.000160823	0.633088
OR5P2	B-cells	-0.000160823	0	0.000160823	0.633088
OR5P3	B-cells	-0.000160823	0	0.000160823	0.633088
OR8J3	B-cells	-0.000160823	0	0.000160823	0.633088
OR10D3	B-cells	-0.000160823	0	0.000160823	0.633088
AKR1C4	B-cells	-0.000160823	0	0.000160823	0.633088
A1CF	B-cells	-0.000160823	0	0.000160823	0.633088
LIPM	B-cells	-0.000160823	0	0.000160823	0.633088
APOBEC1	B-cells	-0.000160823	0	0.000160823	0.633088
PRH2	B-cells	-0.000160823	0	0.000160823	0.633088
AC012531.3	B-cells	-0.000160823	0	0.000160823	0.633088
AC073896.1	B-cells	-0.000160823	0	0.000160823	0.633088
INHBC	B-cells	-0.000160823	0	0.000160823	0.633088
AC090643.2	B-cells	-0.000160823	0	0.000160823	0.633088
AC011270.2	B-cells	-0.000160823	0	0.000160823	0.633088
OR1F1	B-cells	-0.000160823	0	0.000160823	0.633088
AC007342.8	B-cells	-0.000160823	0	0.000160823	0.633088
AC027281.2	B-cells	-0.000160823	0	0.000160823	0.633088
TBC1D26	B-cells	-0.000160823	0	0.000160823	0.633088
KRTAP1-3	B-cells	-0.000160823	0	0.000160823	0.633088
AC087645.3	B-cells	-0.000160823	0	0.000160823	0.633088
AC104985.3	B-cells	-0.000160823	0	0.000160823	0.633088
ADIG	B-cells	-0.000160823	0	0.000160823	0.633088
AC006277.1	B-cells	-0.000160823	0	0.000160823	0.633088
AC005551.1	B-cells	-0.000160823	0	0.000160823	0.633088
AC011471.3	B-cells	-0.000160823	0	0.000160823	0.633088
PSG7	B-cells	-0.000160823	0	0.000160823	0.633088
GPR32	B-cells	-0.000160823	0	0.000160823	0.633088
KRTAP10-5	B-cells	-0.000160823	0	0.000160823	0.633088
FLJ30679	B-cells	-0.000163016	0.000801925	0.00096494	0.633088
TRBV7-4	B-cells	-0.000168686	0	0.000168686	0.633088
TRBV7-6	B-cells	-0.000168686	0	0.000168686	0.633088
TMEM88B	B-cells	-0.000169119	0	0.000169119	0.633088
CELA3A	B-cells	-0.000169119	0	0.000169119	0.633088
MROH7-TTC4	B-cells	-0.000169119	0	0.000169119	0.633088
AL732618.1	B-cells	-0.000169119	0	0.000169119	0.633088
F13B	B-cells	-0.000169119	0	0.000169119	0.633088
OR2T33	B-cells	-0.000169119	0	0.000169119	0.633088
AQP12B	B-cells	-0.000169119	0	0.000169119	0.633088
RNA5SP129	B-cells	-0.000169119	0	0.000169119	0.633088
RTP3	B-cells	-0.000169119	0	0.000169119	0.633088
AL136140.2	B-cells	-0.000169119	0	0.000169119	0.633088
TAS2R41	B-cells	-0.000169119	0	0.000169119	0.633088
OR6B1	B-cells	-0.000169119	0	0.000169119	0.633088
ZNF705D	B-cells	-0.000169119	0	0.000169119	0.633088
FABP9	B-cells	-0.000169119	0	0.000169119	0.633088
IFNK	B-cells	-0.000169119	0	0.000169119	0.633088
OR2K2	B-cells	-0.000169119	0	0.000169119	0.633088
RNA5SP296	B-cells	-0.000169119	0	0.000169119	0.633088
PTH	B-cells	-0.000169119	0	0.000169119	0.633088
APOA4	B-cells	-0.000169119	0	0.000169119	0.633088
PANX3	B-cells	-0.000169119	0	0.000169119	0.633088
VAX1	B-cells	-0.000169119	0	0.000169119	0.633088
NPS	B-cells	-0.000169119	0	0.000169119	0.633088
AC136621.1	B-cells	-0.000169119	0	0.000169119	0.633088
CCL15-CCL14	B-cells	-0.000169119	0	0.000169119	0.633088
CCDC103	B-cells	-0.000169119	0	0.000169119	0.633088
AP005264.6	B-cells	-0.000169119	0	0.000169119	0.633088
AC015959.1	B-cells	-0.000169119	0	0.000169119	0.633088
C18orf63	B-cells	-0.000169119	0	0.000169119	0.633088
SCRT2	B-cells	-0.000169119	0	0.000169119	0.633088
SEMG1	B-cells	-0.000169119	0	0.000169119	0.633088
MBD3L3	B-cells	-0.000169119	0	0.000169119	0.633088
PIWIL3	B-cells	-0.000169119	0	0.000169119	0.633088
GABARAPL3	B-cells	-0.00016938	0.000400962	0.000570342	0.633088
KNCN	B-cells	-0.000174095	0	0.000174095	0.633088
LCE3E	B-cells	-0.000174095	0	0.000174095	0.633088
RNA5S9	B-cells	-0.000174095	0	0.000174095	0.633088
RNA5SP78	B-cells	-0.000174095	0	0.000174095	0.633088
GPR75-ASB3	B-cells	-0.000174095	0	0.000174095	0.633088
RNA5SP111	B-cells	-0.000174095	0	0.000174095	0.633088
AC092042.3	B-cells	-0.000174095	0	0.000174095	0.633088
PRSS50.1	B-cells	-0.000174095	0	0.000174095	0.633088
RNA5SP130	B-cells	-0.000174095	0	0.000174095	0.633088
CCDC54	B-cells	-0.000174095	0	0.000174095	0.633088
H1FOO	B-cells	-0.000174095	0	0.000174095	0.633088
AC116565.1	B-cells	-0.000174095	0	0.000174095	0.633088
CLDN24	B-cells	-0.000174095	0	0.000174095	0.633088
HELT	B-cells	-0.000174095	0	0.000174095	0.633088
DDX4	B-cells	-0.000174095	0	0.000174095	0.633088
AC106818.1	B-cells	-0.000174095	0	0.000174095	0.633088
AL359852.1	B-cells	-0.000174095	0	0.000174095	0.633088
GPX5	B-cells	-0.000174095	0	0.000174095	0.633088
AL365232.1	B-cells	-0.000174095	0	0.000174095	0.633088
DPPA5	B-cells	-0.000174095	0	0.000174095	0.633088
SPACA1	B-cells	-0.000174095	0	0.000174095	0.633088
AC187653.1	B-cells	-0.000174095	0	0.000174095	0.633088
CYP3A7-CYP3A51P	B-cells	-0.000174095	0	0.000174095	0.633088
TRBV7-1	B-cells	-0.000174095	0	0.000174095	0.633088
GLRA2	B-cells	-0.000174095	0	0.000174095	0.633088
FAM156B	B-cells	-0.000174095	0	0.000174095	0.633088
POU3F4	B-cells	-0.000174095	0	0.000174095	0.633088
DEFB136	B-cells	-0.000174095	0	0.000174095	0.633088
DCAF4L2	B-cells	-0.000174095	0	0.000174095	0.633088
MROH5	B-cells	-0.000174095	0	0.000174095	0.633088
KCNV2	B-cells	-0.000174095	0	0.000174095	0.633088
SPATA31E1	B-cells	-0.000174095	0	0.000174095	0.633088
RNA5SP289	B-cells	-0.000174095	0	0.000174095	0.633088
RNA5SP295	B-cells	-0.000174095	0	0.000174095	0.633088
OR51D1	B-cells	-0.000174095	0	0.000174095	0.633088
OR51A7	B-cells	-0.000174095	0	0.000174095	0.633088
OR52B6	B-cells	-0.000174095	0	0.000174095	0.633088
OR10A3	B-cells	-0.000174095	0	0.000174095	0.633088
AC116456.2	B-cells	-0.000174095	0	0.000174095	0.633088
ACCSL	B-cells	-0.000174095	0	0.000174095	0.633088
OR5AK2	B-cells	-0.000174095	0	0.000174095	0.633088
RNA5SP344	B-cells	-0.000174095	0	0.000174095	0.633088
AP001784.1	B-cells	-0.000174095	0	0.000174095	0.633088
RNA5SP322	B-cells	-0.000174095	0	0.000174095	0.633088
CPN1	B-cells	-0.000174095	0	0.000174095	0.633088
AL133352.1	B-cells	-0.000174095	0	0.000174095	0.633088
HMX3	B-cells	-0.000174095	0	0.000174095	0.633088
DPPA3	B-cells	-0.000174095	0	0.000174095	0.633088
RNA5SP368	B-cells	-0.000174095	0	0.000174095	0.633088
TRAJ2	B-cells	-0.000174095	0	0.000174095	0.633088
LMLN2	B-cells	-0.000174095	0	0.000174095	0.633088
AL445363.3	B-cells	-0.000174095	0	0.000174095	0.633088
RD3L	B-cells	-0.000174095	0	0.000174095	0.633088
GJD2	B-cells	-0.000174095	0	0.000174095	0.633088
KBTBD13	B-cells	-0.000174095	0	0.000174095	0.633088
AC105133.2	B-cells	-0.000174095	0	0.000174095	0.633088
AC009133.6	B-cells	-0.000174095	0	0.000174095	0.633088
AC002310.5	B-cells	-0.000174095	0	0.000174095	0.633088
RNA5SP425	B-cells	-0.000174095	0	0.000174095	0.633088
PRSS54	B-cells	-0.000174095	0	0.000174095	0.633088
AC129492.7	B-cells	-0.000174095	0	0.000174095	0.633088
TBC1D28	B-cells	-0.000174095	0	0.000174095	0.633088
SLC35G4	B-cells	-0.000174095	0	0.000174095	0.633088
RNA5SP477	B-cells	-0.000174095	0	0.000174095	0.633088
SYS1-DBNDD2	B-cells	-0.000174095	0	0.000174095	0.633088
CEACAM8	B-cells	-0.000174095	0	0.000174095	0.633088
AC008735.5	B-cells	-0.000174095	0	0.000174095	0.633088
AC010326.2	B-cells	-0.000174095	0	0.000174095	0.633088
Z83836.1	B-cells	-0.000174095	0	0.000174095	0.633088
KRTAP21-1	B-cells	-0.000174095	0	0.000174095	0.633088
AC023491.2	B-cells	-0.000174095	0	0.000174095	0.633088
TRIM10	B-cells	-0.000174773	0.000200481	0.000375255	0.633088
AL356095.2	B-cells	-0.000174773	0.000200481	0.000375255	0.633088
TAS2R9	B-cells	-0.000174773	0.000200481	0.000375255	0.633088
AC090983.1	B-cells	-0.000174773	0.000200481	0.000375255	0.633088
PSG11	B-cells	-0.000174773	0.000200481	0.000375255	0.633088
RNA5SP260	B-cells	-0.00017701	0	0.00017701	0.633088
IFNA8	B-cells	-0.00017701	0	0.00017701	0.633088
TMEM252	B-cells	-0.00017701	0	0.00017701	0.633088
UBTFL1	B-cells	-0.00017701	0	0.00017701	0.633088
PRAP1	B-cells	-0.00017701	0	0.00017701	0.633088
AC005833.2	B-cells	-0.00017701	0	0.00017701	0.633088
NEUROD4	B-cells	-0.00017701	0	0.00017701	0.633088
OR2AP1	B-cells	-0.00017701	0	0.00017701	0.633088
RNA5SP375	B-cells	-0.00017701	0	0.00017701	0.633088
AC090527.2	B-cells	-0.00017701	0	0.00017701	0.633088
SENP3-EIF4A1	B-cells	-0.00017701	0	0.00017701	0.633088
KRTAP4-12	B-cells	-0.00017701	0	0.00017701	0.633088
AC084337.2	B-cells	-0.000179747	0.000200481	0.000380228	0.633088
SP7	B-cells	-0.000179747	0.000200481	0.000380228	0.633088
CLEC18C	B-cells	-0.000179747	0.000200481	0.000380228	0.633088
AC087163.3	B-cells	-0.000179747	0.000200481	0.000380228	0.633088
KLK15	B-cells	-0.000179747	0.000200481	0.000380228	0.633088
RHD	B-cells	-0.000183253	0.00380914	0.0039924	0.633088
LENEP	B-cells	-0.000188724	0.000400962	0.000589686	0.633088
HIST1H2AD	B-cells	-0.000188724	0.000400962	0.000589686	0.633088
AC048338.2	B-cells	-0.000188941	0.000200481	0.000389422	0.633088
RNA5SP44	B-cells	-0.000190114	0	0.000190114	0.633088
AL356289.3	B-cells	-0.000190114	0	0.000190114	0.633088
CFHR4	B-cells	-0.000190114	0	0.000190114	0.633088
AVPR1B	B-cells	-0.000190114	0	0.000190114	0.633088
RNA5SP91	B-cells	-0.000190114	0	0.000190114	0.633088
AC012354.3	B-cells	-0.000190114	0	0.000190114	0.633088
AC009487.4	B-cells	-0.000190114	0	0.000190114	0.633088
PRR23C	B-cells	-0.000190114	0	0.000190114	0.633088
TRIM42	B-cells	-0.000190114	0	0.000190114	0.633088
AC069257.3	B-cells	-0.000190114	0	0.000190114	0.633088
ZAR1	B-cells	-0.000190114	0	0.000190114	0.633088
MTNR1A	B-cells	-0.000190114	0	0.000190114	0.633088
RNA5SP191	B-cells	-0.000190114	0	0.000190114	0.633088
AC109454.4	B-cells	-0.000190114	0	0.000190114	0.633088
OFCC1	B-cells	-0.000190114	0	0.000190114	0.633088
TSPO2	B-cells	-0.000190114	0	0.000190114	0.633088
RNA5SP216	B-cells	-0.000190114	0	0.000190114	0.633088
AL049844.3	B-cells	-0.000190114	0	0.000190114	0.633088
RNA5SP226	B-cells	-0.000190114	0	0.000190114	0.633088
MUC17	B-cells	-0.000190114	0	0.000190114	0.633088
RNA5SP241	B-cells	-0.000190114	0	0.000190114	0.633088
RNA5SP242	B-cells	-0.000190114	0	0.000190114	0.633088
GALNTL5	B-cells	-0.000190114	0	0.000190114	0.633088
FAM47C	B-cells	-0.000190114	0	0.000190114	0.633088
SPANXN1	B-cells	-0.000190114	0	0.000190114	0.633088
KBTBD11-OT1	B-cells	-0.000190114	0	0.000190114	0.633088
DEFB134	B-cells	-0.000190114	0	0.000190114	0.633088
ADAM7	B-cells	-0.000190114	0	0.000190114	0.633088
CHRNB3	B-cells	-0.000190114	0	0.000190114	0.633088
AP003355.3	B-cells	-0.000190114	0	0.000190114	0.633088
FAM205C	B-cells	-0.000190114	0	0.000190114	0.633088
OR2S2	B-cells	-0.000190114	0	0.000190114	0.633088
OR13C5	B-cells	-0.000190114	0	0.000190114	0.633088
OR1N1	B-cells	-0.000190114	0	0.000190114	0.633088
MRGPRE	B-cells	-0.000190114	0	0.000190114	0.633088
OR51B5	B-cells	-0.000190114	0	0.000190114	0.633088
OR51I2	B-cells	-0.000190114	0	0.000190114	0.633088
UBQLN3	B-cells	-0.000190114	0	0.000190114	0.633088
OR2D3	B-cells	-0.000190114	0	0.000190114	0.633088
OR10A6	B-cells	-0.000190114	0	0.000190114	0.633088
SLC6A5	B-cells	-0.000190114	0	0.000190114	0.633088
CHRM4	B-cells	-0.000190114	0	0.000190114	0.633088
OR9Q2	B-cells	-0.000190114	0	0.000190114	0.633088
OR10V1	B-cells	-0.000190114	0	0.000190114	0.633088
MS4A12	B-cells	-0.000190114	0	0.000190114	0.633088
AP003072.5	B-cells	-0.000190114	0	0.000190114	0.633088
RNA5SP303	B-cells	-0.000190114	0	0.000190114	0.633088
RNA5SP304	B-cells	-0.000190114	0	0.000190114	0.633088
AC005832.4	B-cells	-0.000190114	0	0.000190114	0.633088
TAS2R7	B-cells	-0.000190114	0	0.000190114	0.633088
OR10AD1	B-cells	-0.000190114	0	0.000190114	0.633088
OR8S1	B-cells	-0.000190114	0	0.000190114	0.633088
AL356274.2	B-cells	-0.000190114	0	0.000190114	0.633088
RNA5SP35	B-cells	-0.000190114	0	0.000190114	0.633088
RNA5SP38	B-cells	-0.000190114	0	0.000190114	0.633088
OR11H2	B-cells	-0.000190114	0	0.000190114	0.633088
SLC35F4	B-cells	-0.000190114	0	0.000190114	0.633088
REC114	B-cells	-0.000190114	0	0.000190114	0.633088
OR4F15	B-cells	-0.000190114	0	0.000190114	0.633088
C16orf90	B-cells	-0.000190114	0	0.000190114	0.633088
AC012317.2	B-cells	-0.000190114	0	0.000190114	0.633088
AC012183.1	B-cells	-0.000190114	0	0.000190114	0.633088
AC018554.3	B-cells	-0.000190114	0	0.000190114	0.633088
CTRB1	B-cells	-0.000190114	0	0.000190114	0.633088
OR1D2	B-cells	-0.000190114	0	0.000190114	0.633088
DHRS7C	B-cells	-0.000190114	0	0.000190114	0.633088
OR4D2	B-cells	-0.000190114	0	0.000190114	0.633088
AC005837.2	B-cells	-0.000190114	0	0.000190114	0.633088
TMEM235	B-cells	-0.000190114	0	0.000190114	0.633088
UTS2R	B-cells	-0.000190114	0	0.000190114	0.633088
AKAIN1	B-cells	-0.000190114	0	0.000190114	0.633088
AC129908.1	B-cells	-0.000190114	0	0.000190114	0.633088
RNA5SP454	B-cells	-0.000190114	0	0.000190114	0.633088
SMIM21	B-cells	-0.000190114	0	0.000190114	0.633088
RNA5SP474	B-cells	-0.000190114	0	0.000190114	0.633088
RBPJL	B-cells	-0.000190114	0	0.000190114	0.633088
SPINT4	B-cells	-0.000190114	0	0.000190114	0.633088
MBD3L2	B-cells	-0.000190114	0	0.000190114	0.633088
OR7D4	B-cells	-0.000190114	0	0.000190114	0.633088
OR7E24	B-cells	-0.000190114	0	0.000190114	0.633088
RAB4B-EGLN2	B-cells	-0.000190114	0	0.000190114	0.633088
BHMG1	B-cells	-0.000190114	0	0.000190114	0.633088
CGB3	B-cells	-0.000190114	0	0.000190114	0.633088
AC024580.2	B-cells	-0.000190114	0	0.000190114	0.633088
RPS4Y1	B-cells	-0.000190114	0	0.000190114	0.633088
EIF1AY	B-cells	-0.000190114	0	0.000190114	0.633088
AP000295.1	B-cells	-0.000190114	0	0.000190114	0.633088
AC090950.2	B-cells	-0.000190954	0.000400962	0.000591916	0.633088
ARG1	B-cells	-0.00019312	0.000200481	0.000393601	0.633088
LPA	B-cells	-0.000196801	0	0.000196801	0.633088
KRTAP16-1	B-cells	-0.000196801	0	0.000196801	0.633088
AC022384.1	B-cells	-0.000212412	0	0.000212412	0.633088
RNA5SP156	B-cells	-0.000212412	0	0.000212412	0.633088
DEFA4	B-cells	-0.000212412	0	0.000212412	0.633088
H1FNT	B-cells	-0.000212412	0	0.000212412	0.633088
AC020763.5	B-cells	-0.000212412	0	0.000212412	0.633088
ANKRD60	B-cells	-0.000212412	0	0.000212412	0.633088
DNMT3L	B-cells	-0.000212412	0	0.000212412	0.633088
AC002064.3	B-cells	-0.000212802	0.000601443	0.000814246	0.633088
KIAA1107	B-cells	-0.000214431	0	0.000214431	0.633088
LCE3D	B-cells	-0.000214431	0	0.000214431	0.633088
APOBEC4	B-cells	-0.000214431	0	0.000214431	0.633088
OPTC	B-cells	-0.000214431	0	0.000214431	0.633088
RNA5SP85	B-cells	-0.000214431	0	0.000214431	0.633088
TRIM43	B-cells	-0.000214431	0	0.000214431	0.633088
CHRNG	B-cells	-0.000214431	0	0.000214431	0.633088
NICN1	B-cells	-0.000214431	0	0.000214431	0.633088
RNA5SP161	B-cells	-0.000214431	0	0.000214431	0.633088
CSN2	B-cells	-0.000214431	0	0.000214431	0.633088
FAM47E-STBD1	B-cells	-0.000214431	0	0.000214431	0.633088
OR2H2	B-cells	-0.000214431	0	0.000214431	0.633088
AL078596.1	B-cells	-0.000214431	0	0.000214431	0.633088
GPR6	B-cells	-0.000214431	0	0.000214431	0.633088
SPDYE6	B-cells	-0.000214431	0	0.000214431	0.633088
SLC13A1	B-cells	-0.000214431	0	0.000214431	0.633088
TAS2R3	B-cells	-0.000214431	0	0.000214431	0.633088
MAGEB16	B-cells	-0.000214431	0	0.000214431	0.633088
GLRA4	B-cells	-0.000214431	0	0.000214431	0.633088
H2BFWT	B-cells	-0.000214431	0	0.000214431	0.633088
TFDP3	B-cells	-0.000214431	0	0.000214431	0.633088
CSAG2	B-cells	-0.000214431	0	0.000214431	0.633088
CTAG1A	B-cells	-0.000214431	0	0.000214431	0.633088
AP003476.1	B-cells	-0.000214431	0	0.000214431	0.633088
CCDC166	B-cells	-0.000214431	0	0.000214431	0.633088
TRBV20OR9-2	B-cells	-0.000214431	0	0.000214431	0.633088
AL160274.1	B-cells	-0.000214431	0	0.000214431	0.633088
OR5B12	B-cells	-0.000214431	0	0.000214431	0.633088
GLYATL1B	B-cells	-0.000214431	0	0.000214431	0.633088
AP001273.2	B-cells	-0.000214431	0	0.000214431	0.633088
CARD18	B-cells	-0.000214431	0	0.000214431	0.633088
APOA5	B-cells	-0.000214431	0	0.000214431	0.633088
ADAMTS20	B-cells	-0.000214431	0	0.000214431	0.633088
AC025263.3	B-cells	-0.000214431	0	0.000214431	0.633088
AC018659.2	B-cells	-0.000214431	0	0.000214431	0.633088
VRTN	B-cells	-0.000214431	0	0.000214431	0.633088
CCDC197	B-cells	-0.000214431	0	0.000214431	0.633088
AC126755.2	B-cells	-0.000214431	0	0.000214431	0.633088
MT4	B-cells	-0.000214431	0	0.000214431	0.633088
AC104151.1	B-cells	-0.000214431	0	0.000214431	0.633088
AC003688.1	B-cells	-0.000214431	0	0.000214431	0.633088
DEFB126	B-cells	-0.000214431	0	0.000214431	0.633088
MBD3L1	B-cells	-0.000214431	0	0.000214431	0.633088
RNA5SP467	B-cells	-0.000214431	0	0.000214431	0.633088
PSG3	B-cells	-0.000214431	0	0.000214431	0.633088
FAM71E2	B-cells	-0.000214431	0	0.000214431	0.633088
GALP	B-cells	-0.000214431	0	0.000214431	0.633088
BPIFC	B-cells	-0.000214431	0	0.000214431	0.633088
CBSL	B-cells	-0.000214431	0	0.000214431	0.633088
LIPI	B-cells	-0.000214431	0	0.000214431	0.633088
KRTAP13-1	B-cells	-0.000214431	0	0.000214431	0.633088
AC136352.4	B-cells	-0.000214431	0	0.000214431	0.633088
HBM	B-cells	-0.000221234	0.000200481	0.000421716	0.633088
RNF103-CHMP3	B-cells	-0.000222316	0.000200481	0.000422797	0.633088
IFNA5	B-cells	-0.000222316	0.000200481	0.000422797	0.633088
OR51I1	B-cells	-0.000222316	0.000200481	0.000422797	0.633088
AC010547.4	B-cells	-0.000222316	0.000200481	0.000422797	0.633088
OR52N2	B-cells	-0.000224343	0.000200481	0.000424824	0.633088
AL357140.3	B-cells	-0.000224915	0	0.000224915	0.633088
TRBV11-3	B-cells	-0.000224915	0	0.000224915	0.633088
VSTM2B	B-cells	-0.000224915	0	0.000224915	0.633088
KRTAP12-3	B-cells	-0.000224915	0	0.000224915	0.633088
AC002094.5	B-cells	-0.000226089	0.000801925	0.00102801	0.633088
LY6G6F-LY6G6D	B-cells	-0.000228381	0.000200481	0.000428862	0.633088
AC106733.1	B-cells	-0.000228381	0.000200481	0.000428862	0.633088
AL032819.2	B-cells	-0.000242331	0.000400962	0.000643294	0.633088
RNA5SP115	B-cells	-0.000247814	0	0.000247814	0.633088
GABRR3	B-cells	-0.000247814	0	0.000247814	0.633088
AC116563.2	B-cells	-0.000247814	0	0.000247814	0.633088
OTOP2	B-cells	-0.000247814	0	0.000247814	0.633088
AC008763.3	B-cells	-0.000247814	0	0.000247814	0.633088
C22orf42	B-cells	-0.000247814	0	0.000247814	0.633088
TRAV10	B-cells	-0.000249349	0.000200481	0.00044983	0.633088
AC130448.2	B-cells	-0.000252889	0.00781877	0.00807165	0.633088
TRBV10-2	B-cells	-0.000253029	0	0.000253029	0.633088
TRBV12-3	B-cells	-0.000253029	0	0.000253029	0.633088
NPPB	B-cells	-0.000253678	0	0.000253678	0.633088
NEUROD1	B-cells	-0.000253678	0	0.000253678	0.633088
FAM237A	B-cells	-0.000253678	0	0.000253678	0.633088
ASB18	B-cells	-0.000253678	0	0.000253678	0.633088
GMNC	B-cells	-0.000253678	0	0.000253678	0.633088
GIMD1	B-cells	-0.000253678	0	0.000253678	0.633088
OR2J3	B-cells	-0.000253678	0	0.000253678	0.633088
OPN5	B-cells	-0.000253678	0	0.000253678	0.633088
AC073264.3	B-cells	-0.000253678	0	0.000253678	0.633088
RAB41	B-cells	-0.000253678	0	0.000253678	0.633088
MAGEC3	B-cells	-0.000253678	0	0.000253678	0.633088
AC100868.1	B-cells	-0.000253678	0	0.000253678	0.633088
PRRT1B	B-cells	-0.000253678	0	0.000253678	0.633088
OR51B4	B-cells	-0.000253678	0	0.000253678	0.633088
NDUFC2-KCTD14	B-cells	-0.000253678	0	0.000253678	0.633088
POTEM	B-cells	-0.000253678	0	0.000253678	0.633088
AC022167.5	B-cells	-0.000253678	0	0.000253678	0.633088
RNA5SP424	B-cells	-0.000253678	0	0.000253678	0.633088
RNA5SP462	B-cells	-0.000253678	0	0.000253678	0.633088
A3GALT2	B-cells	-0.000257003	0	0.000257003	0.633088
CDCP2	B-cells	-0.000257003	0	0.000257003	0.633088
C1orf141	B-cells	-0.000257003	0	0.000257003	0.633088
PPIAL4A	B-cells	-0.000257003	0	0.000257003	0.633088
AC243756.1	B-cells	-0.000257003	0	0.000257003	0.633088
SPRR2B	B-cells	-0.000257003	0	0.000257003	0.633088
SPRR2G	B-cells	-0.000257003	0	0.000257003	0.633088
NPHS2	B-cells	-0.000257003	0	0.000257003	0.633088
OR2M2	B-cells	-0.000257003	0	0.000257003	0.633088
OR14C36	B-cells	-0.000257003	0	0.000257003	0.633088
OR2T6	B-cells	-0.000257003	0	0.000257003	0.633088
OR14I1	B-cells	-0.000257003	0	0.000257003	0.633088
AC010872.1	B-cells	-0.000257003	0	0.000257003	0.633088
C2orf71	B-cells	-0.000257003	0	0.000257003	0.633088
CCDC195	B-cells	-0.000257003	0	0.000257003	0.633088
KLHL30-AS1	B-cells	-0.000257003	0	0.000257003	0.633088
TREX1	B-cells	-0.000257003	0	0.000257003	0.633088
ADGRG7	B-cells	-0.000257003	0	0.000257003	0.633088
AC117457.1	B-cells	-0.000257003	0	0.000257003	0.633088
ADIPOQ	B-cells	-0.000257003	0	0.000257003	0.633088
RNA5SP152	B-cells	-0.000257003	0	0.000257003	0.633088
5S-rRNA.5	B-cells	-0.000257003	0	0.000257003	0.633088
TMPRSS11F	B-cells	-0.000257003	0	0.000257003	0.633088
MTRNR2L13	B-cells	-0.000257003	0	0.000257003	0.633088
ADAD1	B-cells	-0.000257003	0	0.000257003	0.633088
MGAT4D	B-cells	-0.000257003	0	0.000257003	0.633088
GYPB	B-cells	-0.000257003	0	0.000257003	0.633088
TRIML1	B-cells	-0.000257003	0	0.000257003	0.633088
TAS2R1	B-cells	-0.000257003	0	0.000257003	0.633088
RNA5SP187	B-cells	-0.000257003	0	0.000257003	0.633088
RNA5SP194	B-cells	-0.000257003	0	0.000257003	0.633088
PFN3	B-cells	-0.000257003	0	0.000257003	0.633088
GCM2	B-cells	-0.000257003	0	0.000257003	0.633088
LY6G6E	B-cells	-0.000257003	0	0.000257003	0.633088
MCHR2	B-cells	-0.000257003	0	0.000257003	0.633088
CTAGE9	B-cells	-0.000257003	0	0.000257003	0.633088
FERD3L	B-cells	-0.000257003	0	0.000257003	0.633088
ZNF479	B-cells	-0.000257003	0	0.000257003	0.633088
AC002451.2	B-cells	-0.000257003	0	0.000257003	0.633088
OR2AE1	B-cells	-0.000257003	0	0.000257003	0.633088
SPDYE2	B-cells	-0.000257003	0	0.000257003	0.633088
AC007683.2	B-cells	-0.000257003	0	0.000257003	0.633088
RNA5SP246	B-cells	-0.000257003	0	0.000257003	0.633088
OR6V1	B-cells	-0.000257003	0	0.000257003	0.633088
OR2A2	B-cells	-0.000257003	0	0.000257003	0.633088
IQCA1L	B-cells	-0.000257003	0	0.000257003	0.633088
MAGED4B	B-cells	-0.000257003	0	0.000257003	0.633088
Z82209.2	B-cells	-0.000257003	0	0.000257003	0.633088
CT55	B-cells	-0.000257003	0	0.000257003	0.633088
SGCZ	B-cells	-0.000257003	0	0.000257003	0.633088
ADCY8	B-cells	-0.000257003	0	0.000257003	0.633088
IFNA13	B-cells	-0.000257003	0	0.000257003	0.633088
RAG2	B-cells	-0.000257003	0	0.000257003	0.633088
TMX2-CTNND1	B-cells	-0.000257003	0	0.000257003	0.633088
AP001931.1	B-cells	-0.000257003	0	0.000257003	0.633088
OR9I1	B-cells	-0.000257003	0	0.000257003	0.633088
AP003419.1	B-cells	-0.000257003	0	0.000257003	0.633088
IZUMO1R	B-cells	-0.000257003	0	0.000257003	0.633088
OPALIN	B-cells	-0.000257003	0	0.000257003	0.633088
PLCZ1	B-cells	-0.000257003	0	0.000257003	0.633088
AC073862.2	B-cells	-0.000257003	0	0.000257003	0.633088
AC148477.5	B-cells	-0.000257003	0	0.000257003	0.633088
OR11H4	B-cells	-0.000257003	0	0.000257003	0.633088
AL163636.2	B-cells	-0.000257003	0	0.000257003	0.633088
RNASE13	B-cells	-0.000257003	0	0.000257003	0.633088
RNA5SP385	B-cells	-0.000257003	0	0.000257003	0.633088
CHURC1-FNTB	B-cells	-0.000257003	0	0.000257003	0.633088
TMEM202	B-cells	-0.000257003	0	0.000257003	0.633088
PTX4	B-cells	-0.000257003	0	0.000257003	0.633088
AC140504.1	B-cells	-0.000257003	0	0.000257003	0.633088
C16orf92	B-cells	-0.000257003	0	0.000257003	0.633088
CPHXL	B-cells	-0.000257003	0	0.000257003	0.633088
SMG6-IT1	B-cells	-0.000257003	0	0.000257003	0.633088
AC104581.2	B-cells	-0.000257003	0	0.000257003	0.633088
AC005324.4	B-cells	-0.000257003	0	0.000257003	0.633088
AC055811.2	B-cells	-0.000257003	0	0.000257003	0.633088
AC015967.2	B-cells	-0.000257003	0	0.000257003	0.633088
AL049650.1	B-cells	-0.000257003	0	0.000257003	0.633088
DEFB118	B-cells	-0.000257003	0	0.000257003	0.633088
AC008878.1	B-cells	-0.000257003	0	0.000257003	0.633088
AC010323.1	B-cells	-0.000257003	0	0.000257003	0.633088
OR7G2	B-cells	-0.000257003	0	0.000257003	0.633088
RNA5SP464	B-cells	-0.000257003	0	0.000257003	0.633088
RNA5SP465	B-cells	-0.000257003	0	0.000257003	0.633088
AC112702.1	B-cells	-0.000257003	0	0.000257003	0.633088
AC006486.1	B-cells	-0.000257003	0	0.000257003	0.633088
APOC4	B-cells	-0.000257003	0	0.000257003	0.633088
UTY	B-cells	-0.000257003	0	0.000257003	0.633088
SEC14L3	B-cells	-0.000257003	0	0.000257003	0.633088
AP000280.1	B-cells	-0.000257003	0	0.000257003	0.633088
AC007325.1	B-cells	-0.000257003	0	0.000257003	0.633088
AFM	B-cells	-0.000258656	0.000200481	0.000459137	0.633088
RNA5SP212	B-cells	-0.000258656	0.000200481	0.000459137	0.633088
FEZF1	B-cells	-0.000258656	0.000200481	0.000459137	0.633088
TRBV29-1	B-cells	-0.000258656	0.000200481	0.000459137	0.633088
AC233300.1	B-cells	-0.000258656	0.000200481	0.000459137	0.633088
OR4C6	B-cells	-0.000258656	0.000200481	0.000459137	0.633088
TBX10	B-cells	-0.000258656	0.000200481	0.000459137	0.633088
AC073592.5	B-cells	-0.000258656	0.000200481	0.000459137	0.633088
RPL10L	B-cells	-0.000258656	0.000200481	0.000459137	0.633088
HNF1B	B-cells	-0.000258656	0.000200481	0.000459137	0.633088
CPLX4	B-cells	-0.000258656	0.000200481	0.000459137	0.633088
IGLV10-54	B-cells	-0.000258656	0.000200481	0.000459137	0.633088
KPRP	B-cells	-0.000268039	0	0.000268039	0.633088
LCE1C	B-cells	-0.000268039	0	0.000268039	0.633088
AL591806.3	B-cells	-0.000268039	0	0.000268039	0.633088
RNA5SP92	B-cells	-0.000268039	0	0.000268039	0.633088
ABCG8	B-cells	-0.000268039	0	0.000268039	0.633088
TEX37	B-cells	-0.000268039	0	0.000268039	0.633088
ALPPL2	B-cells	-0.000268039	0	0.000268039	0.633088
UGT1A6	B-cells	-0.000268039	0	0.000268039	0.633088
RNA5SP122	B-cells	-0.000268039	0	0.000268039	0.633088
IQCM	B-cells	-0.000268039	0	0.000268039	0.633088
TEX43	B-cells	-0.000268039	0	0.000268039	0.633088
SPINK7	B-cells	-0.000268039	0	0.000268039	0.633088
KHDC3L	B-cells	-0.000268039	0	0.000268039	0.633088
AL132671.2	B-cells	-0.000268039	0	0.000268039	0.633088
OR9A2	B-cells	-0.000268039	0	0.000268039	0.633088
ARSH	B-cells	-0.000268039	0	0.000268039	0.633088
AC231657.1	B-cells	-0.000268039	0	0.000268039	0.633088
GAGE2A	B-cells	-0.000268039	0	0.000268039	0.633088
AL353572.3	B-cells	-0.000268039	0	0.000268039	0.633088
SCGB1C1	B-cells	-0.000268039	0	0.000268039	0.633088
KRTAP5-6	B-cells	-0.000268039	0	0.000268039	0.633088
AP001271.2	B-cells	-0.000268039	0	0.000268039	0.633088
AP003972.1	B-cells	-0.000268039	0	0.000268039	0.633088
AL359195.2	B-cells	-0.000268039	0	0.000268039	0.633088
LBX1	B-cells	-0.000268039	0	0.000268039	0.633088
ACSM4	B-cells	-0.000268039	0	0.000268039	0.633088
LALBA	B-cells	-0.000268039	0	0.000268039	0.633088
RNA5SP366	B-cells	-0.000268039	0	0.000268039	0.633088
AC073912.3	B-cells	-0.000268039	0	0.000268039	0.633088
CPB2	B-cells	-0.000268039	0	0.000268039	0.633088
SFTA3	B-cells	-0.000268039	0	0.000268039	0.633088
TBPL2	B-cells	-0.000268039	0	0.000268039	0.633088
Z97653.2	B-cells	-0.000268039	0	0.000268039	0.633088
NPIPB7	B-cells	-0.000268039	0	0.000268039	0.633088
CES5A	B-cells	-0.000268039	0	0.000268039	0.633088
AC116407.3	B-cells	-0.000268039	0	0.000268039	0.633088
KRTAP17-1	B-cells	-0.000268039	0	0.000268039	0.633088
KRT38	B-cells	-0.000268039	0	0.000268039	0.633088
C18orf12	B-cells	-0.000268039	0	0.000268039	0.633088
EPPIN-WFDC6	B-cells	-0.000268039	0	0.000268039	0.633088
WFDC8	B-cells	-0.000268039	0	0.000268039	0.633088
PSG2	B-cells	-0.000268039	0	0.000268039	0.633088
RSPH6A	B-cells	-0.000268039	0	0.000268039	0.633088
NLRP9	B-cells	-0.000268039	0	0.000268039	0.633088
AC020915.6	B-cells	-0.000268039	0	0.000268039	0.633088
AC073911.2	B-cells	-0.000275513	0.000400962	0.000676476	0.633088
KNG1	B-cells	-0.000277463	0.000200481	0.000477944	0.633088
AC078925.2	B-cells	-0.000277463	0.000200481	0.000477944	0.633088
TRGV11	B-cells	-0.000281144	0	0.000281144	0.633088
TRBV6-1	B-cells	-0.000281144	0	0.000281144	0.633088
TRAV18	B-cells	-0.000281144	0	0.000281144	0.633088
HSFX3	B-cells	-0.000281989	0.000200481	0.00048247	0.633088
AC018445.2	B-cells	-0.000281989	0.000200481	0.00048247	0.633088
T	B-cells	-0.000283216	0	0.000283216	0.633088
PGA4	B-cells	-0.000283216	0	0.000283216	0.633088
KRTAP5-11	B-cells	-0.000283216	0	0.000283216	0.633088
IFIT1B	B-cells	-0.000283216	0	0.000283216	0.633088
AL157815.1	B-cells	-0.000283216	0	0.000283216	0.633088
AL159152.1	B-cells	-0.000283216	0	0.000283216	0.633088
LRRC74A	B-cells	-0.000283216	0	0.000283216	0.633088
TERB2	B-cells	-0.000283216	0	0.000283216	0.633088
CORO7-PAM16	B-cells	-0.000283216	0	0.000283216	0.633088
VN1R2	B-cells	-0.000283216	0	0.000283216	0.633088
LRRC19	B-cells	-0.000295939	0.000400962	0.000696901	0.633088
AC132068.1	B-cells	-0.000306876	0.000200481	0.000507357	0.633088
TRBV15	B-cells	-0.000309258	0	0.000309258	0.633088
ADH6	B-cells	-0.000313526	0.000200481	0.000514007	0.633088
NMBR	B-cells	-0.000313526	0.000200481	0.000514007	0.633088
INSL6	B-cells	-0.000313526	0.000200481	0.000514007	0.633088
AC116348.4	B-cells	-0.000313526	0.000200481	0.000514007	0.633088
OR10A4	B-cells	-0.00031683	0.000601443	0.000918274	0.633088
CD200R1L	B-cells	-0.000318618	0	0.000318618	0.633088
UROC1	B-cells	-0.000318618	0	0.000318618	0.633088
AC012048.1	B-cells	-0.000318618	0	0.000318618	0.633088
SFTPA1	B-cells	-0.000318618	0	0.000318618	0.633088
SPRR5	B-cells	-0.000321647	0	0.000321647	0.633088
OR2T8	B-cells	-0.000321647	0	0.000321647	0.633088
REG1A	B-cells	-0.000321647	0	0.000321647	0.633088
SOX14	B-cells	-0.000321647	0	0.000321647	0.633088
FAM90A26	B-cells	-0.000321647	0	0.000321647	0.633088
TMPRSS11D	B-cells	-0.000321647	0	0.000321647	0.633088
UGT2B28	B-cells	-0.000321647	0	0.000321647	0.633088
AC108941.2	B-cells	-0.000321647	0	0.000321647	0.633088
AC017037.3	B-cells	-0.000321647	0	0.000321647	0.633088
DUX4	B-cells	-0.000321647	0	0.000321647	0.633088
AC091931.1	B-cells	-0.000321647	0	0.000321647	0.633088
TRIM39-RPP21	B-cells	-0.000321647	0	0.000321647	0.633088
C6orf10	B-cells	-0.000321647	0	0.000321647	0.633088
ZNF679	B-cells	-0.000321647	0	0.000321647	0.633088
ESX1	B-cells	-0.000321647	0	0.000321647	0.633088
OR52E4	B-cells	-0.000321647	0	0.000321647	0.633088
MYOD1	B-cells	-0.000321647	0	0.000321647	0.633088
OR9Q1	B-cells	-0.000321647	0	0.000321647	0.633088
GIF	B-cells	-0.000321647	0	0.000321647	0.633088
FOXR1	B-cells	-0.000321647	0	0.000321647	0.633088
FAM186A	B-cells	-0.000321647	0	0.000321647	0.633088
GOLGA6L2	B-cells	-0.000321647	0	0.000321647	0.633088
OR2C1	B-cells	-0.000321647	0	0.000321647	0.633088
TBC1D3B	B-cells	-0.000321647	0	0.000321647	0.633088
GJD3	B-cells	-0.000321647	0	0.000321647	0.633088
AP005205.3	B-cells	-0.000321647	0	0.000321647	0.633088
ELOA3	B-cells	-0.000321647	0	0.000321647	0.633088
GNG14	B-cells	-0.000321647	0	0.000321647	0.633088
PSG8	B-cells	-0.000321647	0	0.000321647	0.633088
FGF21	B-cells	-0.000321647	0	0.000321647	0.633088
SHISA7	B-cells	-0.000321647	0	0.000321647	0.633088
AC004076.1	B-cells	-0.000321647	0	0.000321647	0.633088
KRTAP10-4	B-cells	-0.000321647	0	0.000321647	0.633088
TMOD4	B-cells	-0.000321803	0.000200481	0.000522284	0.633088
AC002525.1	B-cells	-0.000321803	0.000200481	0.000522284	0.633088
PTGES3L-AARSD1	B-cells	-0.000321803	0.000200481	0.000522284	0.633088
BOLL	B-cells	-0.000335597	0.000200481	0.000536078	0.633088
FAM170A	B-cells	-0.000335597	0.000200481	0.000536078	0.633088
AC006372.4	B-cells	-0.000335597	0.000200481	0.000536078	0.633088
RLBP1	B-cells	-0.000335597	0.000200481	0.000536078	0.633088
PRDM7	B-cells	-0.000335597	0.000200481	0.000536078	0.633088
CELA3B	B-cells	-0.000338238	0	0.000338238	0.633088
STPG4.1	B-cells	-0.000338238	0	0.000338238	0.633088
SCTR	B-cells	-0.000338238	0	0.000338238	0.633088
TAS2R60	B-cells	-0.000338238	0	0.000338238	0.633088
OPN1LW	B-cells	-0.000338238	0	0.000338238	0.633088
PPP3R2	B-cells	-0.000338238	0	0.000338238	0.633088
AC061999.1	B-cells	-0.000338238	0	0.000338238	0.633088
APOC3	B-cells	-0.000338238	0	0.000338238	0.633088
AP003784.1	B-cells	-0.000338238	0	0.000338238	0.633088
TMEM72	B-cells	-0.000338238	0	0.000338238	0.633088
NPFF	B-cells	-0.000338238	0	0.000338238	0.633088
CCDC70	B-cells	-0.000338238	0	0.000338238	0.633088
AC009163.4	B-cells	-0.000338238	0	0.000338238	0.633088
CHST5	B-cells	-0.000338238	0	0.000338238	0.633088
AC073508.2	B-cells	-0.000338238	0	0.000338238	0.633088
GPR142	B-cells	-0.000338238	0	0.000338238	0.633088
GLIPR1L1	B-cells	-0.000339133	0.00120289	0.00154202	0.633088
AMY2A	B-cells	-0.000348189	0	0.000348189	0.633088
RNA5SP108	B-cells	-0.000348189	0	0.000348189	0.633088
NPHP3-ACAD11	B-cells	-0.000348189	0	0.000348189	0.633088
KCNK16	B-cells	-0.000348189	0	0.000348189	0.633088
2025-09-14	B-cells	-0.000348189	0	0.000348189	0.633088
AC090740.1	B-cells	-0.000348189	0	0.000348189	0.633088
RNA5SP288	B-cells	-0.000348189	0	0.000348189	0.633088
AL355987.3	B-cells	-0.000348189	0	0.000348189	0.633088
MS4A10	B-cells	-0.000348189	0	0.000348189	0.633088
MFRP	B-cells	-0.000348189	0	0.000348189	0.633088
TAS2R42	B-cells	-0.000348189	0	0.000348189	0.633088
AC074029.4	B-cells	-0.000348189	0	0.000348189	0.633088
AL021546.1	B-cells	-0.000348189	0	0.000348189	0.633088
RNA5SP26	B-cells	-0.000348189	0	0.000348189	0.633088
MLNR	B-cells	-0.000348189	0	0.000348189	0.633088
AC087386.2	B-cells	-0.000348189	0	0.000348189	0.633088
AC009108.4	B-cells	-0.000348189	0	0.000348189	0.633088
AC090617.9	B-cells	-0.000348189	0	0.000348189	0.633088
AC127024.7	B-cells	-0.000348189	0	0.000348189	0.633088
GSTTP1	B-cells	-0.000348189	0	0.000348189	0.633088
RNA5SP195	B-cells	-0.000349127	0.000601443	0.00095057	0.633088
TMEM151B	B-cells	-0.000349127	0.000601443	0.00095057	0.633088
AC098484.3	B-cells	-0.000349547	0.000400962	0.000750509	0.633088
FAM231B	B-cells	-0.00035137	0	0.00035137	0.633088
PKLR	B-cells	-0.00035137	0	0.00035137	0.633088
AL133383.2	B-cells	-0.00035137	0	0.00035137	0.633088
LY75-CD302	B-cells	-0.00035137	0	0.00035137	0.633088
CRYGC	B-cells	-0.00035137	0	0.00035137	0.633088
TOPAZ1	B-cells	-0.00035137	0	0.00035137	0.633088
DNAJB8	B-cells	-0.00035137	0	0.00035137	0.633088
SLC6A19	B-cells	-0.00035137	0	0.00035137	0.633088
AL024498.2	B-cells	-0.00035137	0	0.00035137	0.633088
AL021997.3	B-cells	-0.00035137	0	0.00035137	0.633088
AL669918.1	B-cells	-0.00035137	0	0.00035137	0.633088
UNCX	B-cells	-0.00035137	0	0.00035137	0.633088
TRBV25-1	B-cells	-0.00035137	0	0.00035137	0.633088
AC093458.2	B-cells	-0.00035137	0	0.00035137	0.633088
DGAT2L6	B-cells	-0.00035137	0	0.00035137	0.633088
H2BFM	B-cells	-0.00035137	0	0.00035137	0.633088
GUCY2F	B-cells	-0.00035137	0	0.00035137	0.633088
OPN1MW	B-cells	-0.00035137	0	0.00035137	0.633088
DEFA3	B-cells	-0.00035137	0	0.00035137	0.633088
RNA5SP268	B-cells	-0.00035137	0	0.00035137	0.633088
RNA5SP283	B-cells	-0.00035137	0	0.00035137	0.633088
OR1J1	B-cells	-0.00035137	0	0.00035137	0.633088
OR1B1	B-cells	-0.00035137	0	0.00035137	0.633088
ODF3	B-cells	-0.00035137	0	0.00035137	0.633088
OR8D2	B-cells	-0.00035137	0	0.00035137	0.633088
OR8B3	B-cells	-0.00035137	0	0.00035137	0.633088
EBLN1	B-cells	-0.00035137	0	0.00035137	0.633088
LYZL1	B-cells	-0.00035137	0	0.00035137	0.633088
AC025034.2	B-cells	-0.00035137	0	0.00035137	0.633088
AC117503.5	B-cells	-0.00035137	0	0.00035137	0.633088
AC063926.2	B-cells	-0.00035137	0	0.00035137	0.633088
CCDC169-SOHLH2	B-cells	-0.00035137	0	0.00035137	0.633088
NEDD8-MDP1	B-cells	-0.00035137	0	0.00035137	0.633088
OTX2	B-cells	-0.00035137	0	0.00035137	0.633088
AC008785.1	B-cells	-0.00035137	0	0.00035137	0.633088
SLC35G3	B-cells	-0.00035137	0	0.00035137	0.633088
EPX	B-cells	-0.00035137	0	0.00035137	0.633088
CDK3	B-cells	-0.00035137	0	0.00035137	0.633088
AC011815.3	B-cells	-0.00035137	0	0.00035137	0.633088
RNA5SP466	B-cells	-0.00035137	0	0.00035137	0.633088
GBX1	B-cells	-0.00035402	0	0.00035402	0.633088
IFNA1	B-cells	-0.00035402	0	0.00035402	0.633088
URAD	B-cells	-0.00035402	0	0.00035402	0.633088
POC1B-GALNT4	B-cells	-0.000355191	0.00180433	0.00215952	0.633088
TRAV8-4	B-cells	-0.000358126	0.000400962	0.000759088	0.633088
RNA5SP104	B-cells	-0.000360073	0.000400962	0.000761035	0.633088
SLC4A9	B-cells	-0.000365951	0.000200481	0.000566432	0.633088
TRIM67	B-cells	-0.000369861	0.000200481	0.000570342	0.633088
WTH3DI	B-cells	-0.000369861	0.000200481	0.000570342	0.633088
PGAM4	B-cells	-0.000369861	0.000200481	0.000570342	0.633088
AC010653.2	B-cells	-0.000369861	0.000200481	0.000570342	0.633088
RNA5SP479	B-cells	-0.000369861	0.000200481	0.000570342	0.633088
CYP3A43	B-cells	-0.000370048	0.000400962	0.00077101	0.633088
IL22	B-cells	-0.000370048	0.000400962	0.00077101	0.633088
RAX2	B-cells	-0.000370048	0.000400962	0.00077101	0.633088
PROK1	B-cells	-0.000375255	0	0.000375255	0.633088
FABP1	B-cells	-0.000375255	0	0.000375255	0.633088
CFAP100	B-cells	-0.000375255	0	0.000375255	0.633088
FETUB	B-cells	-0.000375255	0	0.000375255	0.633088
AC083902.2	B-cells	-0.000375255	0	0.000375255	0.633088
TSSK1B	B-cells	-0.000375255	0	0.000375255	0.633088
CTXN3	B-cells	-0.000375255	0	0.000375255	0.633088
MYOT	B-cells	-0.000375255	0	0.000375255	0.633088
PCDHA8	B-cells	-0.000375255	0	0.000375255	0.633088
VGLL2	B-cells	-0.000375255	0	0.000375255	0.633088
CYP3A4	B-cells	-0.000375255	0	0.000375255	0.633088
MAGEB4	B-cells	-0.000375255	0	0.000375255	0.633088
GAGE1	B-cells	-0.000375255	0	0.000375255	0.633088
CT45A10	B-cells	-0.000375255	0	0.000375255	0.633088
FMR1NB	B-cells	-0.000375255	0	0.000375255	0.633088
MAGEA2B	B-cells	-0.000375255	0	0.000375255	0.633088
ODF1	B-cells	-0.000375255	0	0.000375255	0.633088
STPG3	B-cells	-0.000375255	0	0.000375255	0.633088
ACRV1	B-cells	-0.000375255	0	0.000375255	0.633088
RNA5SP299	B-cells	-0.000375255	0	0.000375255	0.633088
SLC18A3	B-cells	-0.000375255	0	0.000375255	0.633088
C12orf71	B-cells	-0.000375255	0	0.000375255	0.633088
IL31	B-cells	-0.000375255	0	0.000375255	0.633088
AL160394.1	B-cells	-0.000375255	0	0.000375255	0.633088
SMIM2	B-cells	-0.000375255	0	0.000375255	0.633088
SERPINA2	B-cells	-0.000375255	0	0.000375255	0.633088
CHP2	B-cells	-0.000375255	0	0.000375255	0.633088
CDRT15	B-cells	-0.000375255	0	0.000375255	0.633088
AC120349.2	B-cells	-0.000375255	0	0.000375255	0.633088
WFDC5	B-cells	-0.000375255	0	0.000375255	0.633088
ATP4A	B-cells	-0.000375255	0	0.000375255	0.633088
TEX101	B-cells	-0.000375255	0	0.000375255	0.633088
USP29	B-cells	-0.000375255	0	0.000375255	0.633088
AL023973.1	B-cells	-0.000375255	0	0.000375255	0.633088
Z98043.1	B-cells	-0.000377447	0.000801925	0.00117937	0.633088
CCDC27	B-cells	-0.000380228	0	0.000380228	0.633088
RNA5SP51	B-cells	-0.000380228	0	0.000380228	0.633088
REG4	B-cells	-0.000380228	0	0.000380228	0.633088
EVX2	B-cells	-0.000380228	0	0.000380228	0.633088
IQCF1	B-cells	-0.000380228	0	0.000380228	0.633088
C3orf22	B-cells	-0.000380228	0	0.000380228	0.633088
CDH10	B-cells	-0.000380228	0	0.000380228	0.633088
RXFP3	B-cells	-0.000380228	0	0.000380228	0.633088
LECT2	B-cells	-0.000380228	0	0.000380228	0.633088
GABRA1	B-cells	-0.000380228	0	0.000380228	0.633088
AC011369.2	B-cells	-0.000380228	0	0.000380228	0.633088
HDGFL1	B-cells	-0.000380228	0	0.000380228	0.633088
AC237221.2	B-cells	-0.000380228	0	0.000380228	0.633088
ASZ1	B-cells	-0.000380228	0	0.000380228	0.633088
TMEM229A	B-cells	-0.000380228	0	0.000380228	0.633088
ATP1B4	B-cells	-0.000380228	0	0.000380228	0.633088
AC022826.2	B-cells	-0.000380228	0	0.000380228	0.633088
OC90	B-cells	-0.000380228	0	0.000380228	0.633088
RNA5SP282	B-cells	-0.000380228	0	0.000380228	0.633088
AL353726.2	B-cells	-0.000380228	0	0.000380228	0.633088
ACTL7B	B-cells	-0.000380228	0	0.000380228	0.633088
AL162727.3	B-cells	-0.000380228	0	0.000380228	0.633088
MYMK	B-cells	-0.000380228	0	0.000380228	0.633088
OR4P4	B-cells	-0.000380228	0	0.000380228	0.633088
OR5A1	B-cells	-0.000380228	0	0.000380228	0.633088
FGF3	B-cells	-0.000380228	0	0.000380228	0.633088
RNA5SP355	B-cells	-0.000380228	0	0.000380228	0.633088
AC061709.2	B-cells	-0.000380228	0	0.000380228	0.633088
AC073862.3	B-cells	-0.000380228	0	0.000380228	0.633088
AL161901.1	B-cells	-0.000380228	0	0.000380228	0.633088
AL355102.2	B-cells	-0.000380228	0	0.000380228	0.633088
RNA5SP395	B-cells	-0.000380228	0	0.000380228	0.633088
AC127459.3	B-cells	-0.000380228	0	0.000380228	0.633088
AC138907.9	B-cells	-0.000380228	0	0.000380228	0.633088
AC008806.1	B-cells	-0.000380228	0	0.000380228	0.633088
CCT8L2	B-cells	-0.000380228	0	0.000380228	0.633088
KRTAP13-2	B-cells	-0.000380228	0	0.000380228	0.633088
C1orf232	B-cells	-0.000389205	0.000200481	0.000589686	0.633088
NOTO	B-cells	-0.000389205	0.000200481	0.000589686	0.633088
VWC2L	B-cells	-0.000389205	0.000200481	0.000589686	0.633088
FSTL5	B-cells	-0.000389205	0.000200481	0.000589686	0.633088
GLRA1	B-cells	-0.000389205	0.000200481	0.000589686	0.633088
SFRP5	B-cells	-0.000389205	0.000200481	0.000589686	0.633088
AL121594.3	B-cells	-0.000389205	0.000200481	0.000589686	0.633088
CELA2B	B-cells	-0.000389422	0	0.000389422	0.633088
RNA5SP237	B-cells	-0.000389422	0	0.000389422	0.633088
KRTAP4-6	B-cells	-0.000389422	0	0.000389422	0.633088
AL049634.2	B-cells	-0.000389422	0	0.000389422	0.633088
AP002884.5	B-cells	-0.000391435	0.000200481	0.000591916	0.633088
TAS2R8	B-cells	-0.000391435	0.000200481	0.000591916	0.633088
RNA5SP387	B-cells	-0.000391435	0.000200481	0.000591916	0.633088
SPECC1L-ADORA2A	B-cells	-0.000391435	0.000200481	0.000591916	0.633088
AC068775.2	B-cells	-0.000393601	0	0.000393601	0.633088
HIST2H3D	B-cells	-0.000395655	0.00140337	0.00179902	0.633088
NPIPA7	B-cells	-0.000403155	0.000400962	0.000804117	0.633088
BTN1A1	B-cells	-0.000407222	0.00280674	0.00321396	0.633088
FFAR1	B-cells	-0.000409415	0.00521251	0.00562193	0.633088
AC073439.1	B-cells	-0.000409732	0.00280674	0.00321647	0.633088
PVRIG	B-cells	-0.000413024	0.00200481	0.00241784	0.633088
KRT85	B-cells	-0.000421716	0	0.000421716	0.633088
GOLGA8G	B-cells	-0.000421716	0	0.000421716	0.633088
GPR61	B-cells	-0.000422797	0	0.000422797	0.633088
CNTNAP5	B-cells	-0.000422797	0	0.000422797	0.633088
ACOT12	B-cells	-0.000422797	0	0.000422797	0.633088
GFRAL	B-cells	-0.000422797	0	0.000422797	0.633088
TTLL2	B-cells	-0.000422797	0	0.000422797	0.633088
AL136295.4	B-cells	-0.000422797	0	0.000422797	0.633088
NPIPB12	B-cells	-0.000422797	0	0.000422797	0.633088
AC138907.10	B-cells	-0.000422797	0	0.000422797	0.633088
KCNG4	B-cells	-0.000422797	0	0.000422797	0.633088
KRTAP4-8	B-cells	-0.000422797	0	0.000422797	0.633088
AC011472.5	B-cells	-0.000422797	0	0.000422797	0.633088
DCANP1	B-cells	-0.000424824	0	0.000424824	0.633088
OR56B1	B-cells	-0.000425577	0.00160385	0.00202943	0.633088
AC090643.1	B-cells	-0.00042657	0.000601443	0.00102801	0.633088
PLA2G2F	B-cells	-0.000428862	0	0.000428862	0.633088
NBPF4	B-cells	-0.000428862	0	0.000428862	0.633088
GKN1	B-cells	-0.000428862	0	0.000428862	0.633088
CHRND	B-cells	-0.000428862	0	0.000428862	0.633088
TMEM89	B-cells	-0.000428862	0	0.000428862	0.633088
UGT2B10	B-cells	-0.000428862	0	0.000428862	0.633088
CBY3	B-cells	-0.000428862	0	0.000428862	0.633088
RSPH10B2	B-cells	-0.000428862	0	0.000428862	0.633088
AC011005.1	B-cells	-0.000428862	0	0.000428862	0.633088
SSMEM1	B-cells	-0.000428862	0	0.000428862	0.633088
MAGEB1	B-cells	-0.000428862	0	0.000428862	0.633088
HTR2C	B-cells	-0.000428862	0	0.000428862	0.633088
SOX3	B-cells	-0.000428862	0	0.000428862	0.633088
HSFX4	B-cells	-0.000428862	0	0.000428862	0.633088
ARID3C	B-cells	-0.000428862	0	0.000428862	0.633088
FOXD4L6	B-cells	-0.000428862	0	0.000428862	0.633088
FOXD4L3	B-cells	-0.000428862	0	0.000428862	0.633088
MS4A18	B-cells	-0.000428862	0	0.000428862	0.633088
SLC22A25	B-cells	-0.000428862	0	0.000428862	0.633088
SLCO1B1	B-cells	-0.000428862	0	0.000428862	0.633088
KRT74	B-cells	-0.000428862	0	0.000428862	0.633088
PCDH20	B-cells	-0.000428862	0	0.000428862	0.633088
OR6J1	B-cells	-0.000428862	0	0.000428862	0.633088
MT1B	B-cells	-0.000428862	0	0.000428862	0.633088
RIT2	B-cells	-0.000428862	0	0.000428862	0.633088
ELOA2	B-cells	-0.000428862	0	0.000428862	0.633088
BPIFA1	B-cells	-0.000428862	0	0.000428862	0.633088
AC008758.6	B-cells	-0.000428862	0	0.000428862	0.633088
AC005336.3	B-cells	-0.000428862	0	0.000428862	0.633088
RNA5SP469	B-cells	-0.000428862	0	0.000428862	0.633088
RNF225	B-cells	-0.000428862	0	0.000428862	0.633088
DDX3Y	B-cells	-0.000428862	0	0.000428862	0.633088
OR2L2	B-cells	-0.000433179	0.00140337	0.00183655	0.633088
AL121835.2	B-cells	-0.000433179	0.00140337	0.00183655	0.633088
PTPRCAP	B-cells	-0.000433179	0.00140337	0.00183655	0.633088
ANKUB1	B-cells	-0.000436755	0.000200481	0.000637236	0.633088
AC130454.1	B-cells	-0.000436755	0.000200481	0.000637236	0.633088
RTP1	B-cells	-0.000442813	0.000200481	0.000643294	0.633088
RIPPLY1	B-cells	-0.000442813	0.000200481	0.000643294	0.633088
PRR25	B-cells	-0.000442813	0.000200481	0.000643294	0.633088
KRTAP21-2	B-cells	-0.000442813	0.000200481	0.000643294	0.633088
AC008993.2	B-cells	-0.000458955	0.00120289	0.00166184	0.633088
AL603839.4	B-cells	-0.000459137	0	0.000459137	0.633088
C1orf87	B-cells	-0.000459137	0	0.000459137	0.633088
C1orf146	B-cells	-0.000459137	0	0.000459137	0.633088
LCE1E	B-cells	-0.000459137	0	0.000459137	0.633088
IGKV1-33	B-cells	-0.000459137	0	0.000459137	0.633088
IGKV2-40	B-cells	-0.000459137	0	0.000459137	0.633088
IL37	B-cells	-0.000459137	0	0.000459137	0.633088
AMIGO3	B-cells	-0.000459137	0	0.000459137	0.633088
CSNKA2IP	B-cells	-0.000459137	0	0.000459137	0.633088
DPPA2	B-cells	-0.000459137	0	0.000459137	0.633088
SMCO1	B-cells	-0.000459137	0	0.000459137	0.633088
AC024595.1	B-cells	-0.000459137	0	0.000459137	0.633088
TMPRSS11B	B-cells	-0.000459137	0	0.000459137	0.633088
ASB5	B-cells	-0.000459137	0	0.000459137	0.633088
C5orf67	B-cells	-0.000459137	0	0.000459137	0.633088
AC026422.1	B-cells	-0.000459137	0	0.000459137	0.633088
AC004777.1	B-cells	-0.000459137	0	0.000459137	0.633088
GPR151	B-cells	-0.000459137	0	0.000459137	0.633088
AL079342.3	B-cells	-0.000459137	0	0.000459137	0.633088
SMLR1	B-cells	-0.000459137	0	0.000459137	0.633088
TRBV13	B-cells	-0.000459137	0	0.000459137	0.633088
TRBV30	B-cells	-0.000459137	0	0.000459137	0.633088
VCX3A	B-cells	-0.000459137	0	0.000459137	0.633088
MAGEB10	B-cells	-0.000459137	0	0.000459137	0.633088
SSX1	B-cells	-0.000459137	0	0.000459137	0.633088
PAGE4	B-cells	-0.000459137	0	0.000459137	0.633088
XAGE5	B-cells	-0.000459137	0	0.000459137	0.633088
MAGEA9B	B-cells	-0.000459137	0	0.000459137	0.633088
H2AFB3	B-cells	-0.000459137	0	0.000459137	0.633088
SMIM18	B-cells	-0.000459137	0	0.000459137	0.633088
TRBV21OR9-2	B-cells	-0.000459137	0	0.000459137	0.633088
5S-rRNA.10	B-cells	-0.000459137	0	0.000459137	0.633088
CR769775.4	B-cells	-0.000459137	0	0.000459137	0.633088
CR392000.1	B-cells	-0.000459137	0	0.000459137	0.633088
HBG1	B-cells	-0.000459137	0	0.000459137	0.633088
OR51J1	B-cells	-0.000459137	0	0.000459137	0.633088
SCGB1D1	B-cells	-0.000459137	0	0.000459137	0.633088
SLC22A6	B-cells	-0.000459137	0	0.000459137	0.633088
OR2AT4	B-cells	-0.000459137	0	0.000459137	0.633088
AP000676.3	B-cells	-0.000459137	0	0.000459137	0.633088
AP000676.4	B-cells	-0.000459137	0	0.000459137	0.633088
AP001781.3	B-cells	-0.000459137	0	0.000459137	0.633088
FGF6	B-cells	-0.000459137	0	0.000459137	0.633088
AC004801.7	B-cells	-0.000459137	0	0.000459137	0.633088
OR6C4	B-cells	-0.000459137	0	0.000459137	0.633088
RNA5SP378	B-cells	-0.000459137	0	0.000459137	0.633088
SOX1	B-cells	-0.000459137	0	0.000459137	0.633088
TRAV34	B-cells	-0.000459137	0	0.000459137	0.633088
AL136295.3	B-cells	-0.000459137	0	0.000459137	0.633088
AL049833.3	B-cells	-0.000459137	0	0.000459137	0.633088
IGHV3-38	B-cells	-0.000459137	0	0.000459137	0.633088
GOLGA6L6	B-cells	-0.000459137	0	0.000459137	0.633088
RNA5SP393	B-cells	-0.000459137	0	0.000459137	0.633088
AC105339.4	B-cells	-0.000459137	0	0.000459137	0.633088
AC133637.1	B-cells	-0.000459137	0	0.000459137	0.633088
AC006435.5	B-cells	-0.000459137	0	0.000459137	0.633088
TMEM256-PLSCR3	B-cells	-0.000459137	0	0.000459137	0.633088
AC134669.2	B-cells	-0.000459137	0	0.000459137	0.633088
CCDC182	B-cells	-0.000459137	0	0.000459137	0.633088
AC120349.3	B-cells	-0.000459137	0	0.000459137	0.633088
HAO1	B-cells	-0.000459137	0	0.000459137	0.633088
NMRK2	B-cells	-0.000459137	0	0.000459137	0.633088
AC008764.4	B-cells	-0.000459137	0	0.000459137	0.633088
NCAN	B-cells	-0.000459137	0	0.000459137	0.633088
CLC	B-cells	-0.000459137	0	0.000459137	0.633088
GFY	B-cells	-0.000459137	0	0.000459137	0.633088
ERVV-1	B-cells	-0.000459137	0	0.000459137	0.633088
AC004696.2	B-cells	-0.000459137	0	0.000459137	0.633088
VPREB1	B-cells	-0.000459137	0	0.000459137	0.633088
IGLV3-22	B-cells	-0.000459137	0	0.000459137	0.633088
SCO2	B-cells	-0.000459137	0	0.000459137	0.633088
AC055733.4	B-cells	-0.000460226	0	0.000460226	0.633088
CSN1S1	B-cells	-0.000460226	0	0.000460226	0.633088
PLA2G12B	B-cells	-0.000460226	0	0.000460226	0.633088
AC091305.2	B-cells	-0.000460226	0	0.000460226	0.633088
FAM170B	B-cells	-0.000466467	0.000801925	0.00126839	0.633088
HNRNPUL2-BSCL2	B-cells	-0.000469511	0.000400962	0.000870474	0.633088
ARL5C	B-cells	-0.000472157	0.000200481	0.000672638	0.633088
TRBV4-1	B-cells	-0.000477944	0	0.000477944	0.633088
C12orf40	B-cells	-0.000477944	0	0.000477944	0.633088
TRAV1-1	B-cells	-0.000477944	0	0.000477944	0.633088
TRAV24	B-cells	-0.000477944	0	0.000477944	0.633088
TRAV39	B-cells	-0.000477944	0	0.000477944	0.633088
VWA5B1	B-cells	-0.00048247	0	0.00048247	0.633088
SYCP1	B-cells	-0.00048247	0	0.00048247	0.633088
AHSG	B-cells	-0.00048247	0	0.00048247	0.633088
AC005915.1	B-cells	-0.00048247	0	0.00048247	0.633088
GRXCR2	B-cells	-0.00048247	0	0.00048247	0.633088
SPINK14	B-cells	-0.00048247	0	0.00048247	0.633088
SLC34A1	B-cells	-0.00048247	0	0.00048247	0.633088
HTR1E	B-cells	-0.00048247	0	0.00048247	0.633088
AL357562.1	B-cells	-0.00048247	0	0.00048247	0.633088
CTAG1B	B-cells	-0.00048247	0	0.00048247	0.633088
OR5G3	B-cells	-0.00048247	0	0.00048247	0.633088
HTR3B	B-cells	-0.00048247	0	0.00048247	0.633088
CAPZA3	B-cells	-0.00048247	0	0.00048247	0.633088
PDX1	B-cells	-0.00048247	0	0.00048247	0.633088
CSNK1A1L	B-cells	-0.00048247	0	0.00048247	0.633088
FAM181A	B-cells	-0.00048247	0	0.00048247	0.633088
RNA5SP429	B-cells	-0.00048247	0	0.00048247	0.633088
AC020558.3	B-cells	-0.00048247	0	0.00048247	0.633088
TBC1D3I	B-cells	-0.00048247	0	0.00048247	0.633088
C17orf78	B-cells	-0.00048247	0	0.00048247	0.633088
KRT20	B-cells	-0.00048247	0	0.00048247	0.633088
AP005242.4	B-cells	-0.00048247	0	0.00048247	0.633088
COL20A1	B-cells	-0.00048247	0	0.00048247	0.633088
AC012309.1	B-cells	-0.00048247	0	0.00048247	0.633088
KLK12	B-cells	-0.00048247	0	0.00048247	0.633088
TARM1	B-cells	-0.00048247	0	0.00048247	0.633088
USP41	B-cells	-0.00048247	0	0.00048247	0.633088
AP000350.4	B-cells	-0.00048247	0	0.00048247	0.633088
OR6N1	B-cells	-0.000495628	0	0.000495628	0.633088
MT1HL1	B-cells	-0.000495628	0	0.000495628	0.633088
C7orf77	B-cells	-0.000495628	0	0.000495628	0.633088
NT5C1B	B-cells	-0.000495898	0.000200481	0.000696379	0.633088
AC097460.3	B-cells	-0.000496409	0.00120289	0.0016993	0.633088
SETSIP	B-cells	-0.00049642	0.000200481	0.000696901	0.633088
TRBV5-4	B-cells	-0.000502378	0.000200481	0.000702859	0.633088
GPR25	B-cells	-0.000506059	0	0.000506059	0.633088
WNT1	B-cells	-0.000506059	0	0.000506059	0.633088
RNA5SP47	B-cells	-0.000507357	0	0.000507357	0.633088
DNAJC5G	B-cells	-0.000507357	0	0.000507357	0.633088
G6PC2	B-cells	-0.000507357	0	0.000507357	0.633088
PRICKLE4	B-cells	-0.000507357	0	0.000507357	0.633088
IL17F	B-cells	-0.000507357	0	0.000507357	0.633088
AL365214.3	B-cells	-0.000507357	0	0.000507357	0.633088
PMP2	B-cells	-0.000507357	0	0.000507357	0.633088
TPD52L3	B-cells	-0.000507357	0	0.000507357	0.633088
AC026464.4	B-cells	-0.000507357	0	0.000507357	0.633088
AC008770.3	B-cells	-0.000507357	0	0.000507357	0.633088
C16orf96	B-cells	-0.000507559	0.000200481	0.00070804	0.633088
AC009690.1	B-cells	-0.000507949	0.000801925	0.00130987	0.633088
C1QTNF3-AMACR	B-cells	-0.00051037	0.000400962	0.000911333	0.633088
AC117503.4	B-cells	-0.00051037	0.000400962	0.000911333	0.633088
AC040162.4	B-cells	-0.00051037	0.000400962	0.000911333	0.633088
AC107871.1	B-cells	-0.000511768	0.00581395	0.00632572	0.633088
AADACL4	B-cells	-0.000514007	0	0.000514007	0.633088
C1orf185	B-cells	-0.000514007	0	0.000514007	0.633088
UBE2U	B-cells	-0.000514007	0	0.000514007	0.633088
HSD3B2	B-cells	-0.000514007	0	0.000514007	0.633088
PRSS38	B-cells	-0.000514007	0	0.000514007	0.633088
AC073082.1	B-cells	-0.000514007	0	0.000514007	0.633088
SLC9A4	B-cells	-0.000514007	0	0.000514007	0.633088
RGPD6	B-cells	-0.000514007	0	0.000514007	0.633088
DAW1	B-cells	-0.000514007	0	0.000514007	0.633088
PRSS42	B-cells	-0.000514007	0	0.000514007	0.633088
C3orf56	B-cells	-0.000514007	0	0.000514007	0.633088
AC244517.6	B-cells	-0.000514007	0	0.000514007	0.633088
TEX13C	B-cells	-0.000514007	0	0.000514007	0.633088
DEFA5	B-cells	-0.000514007	0	0.000514007	0.633088
SFTPC	B-cells	-0.000514007	0	0.000514007	0.633088
CALB1	B-cells	-0.000514007	0	0.000514007	0.633088
FOXD4L4	B-cells	-0.000514007	0	0.000514007	0.633088
HBE1	B-cells	-0.000514007	0	0.000514007	0.633088
OR56A4	B-cells	-0.000514007	0	0.000514007	0.633088
GAL3ST3	B-cells	-0.000514007	0	0.000514007	0.633088
DDI1	B-cells	-0.000514007	0	0.000514007	0.633088
BTG4	B-cells	-0.000514007	0	0.000514007	0.633088
AP000711.1	B-cells	-0.000514007	0	0.000514007	0.633088
OR8D4	B-cells	-0.000514007	0	0.000514007	0.633088
AC092184.1	B-cells	-0.000514007	0	0.000514007	0.633088
GYS2	B-cells	-0.000514007	0	0.000514007	0.633088
AC025165.3	B-cells	-0.000514007	0	0.000514007	0.633088
AC078925.4	B-cells	-0.000514007	0	0.000514007	0.633088
AC131212.4	B-cells	-0.000514007	0	0.000514007	0.633088
AL049779.1	B-cells	-0.000514007	0	0.000514007	0.633088
RTL1	B-cells	-0.000514007	0	0.000514007	0.633088
AC114546.4	B-cells	-0.000514007	0	0.000514007	0.633088
TGM7	B-cells	-0.000514007	0	0.000514007	0.633088
AC027176.3	B-cells	-0.000514007	0	0.000514007	0.633088
PIRT	B-cells	-0.000514007	0	0.000514007	0.633088
KRT25	B-cells	-0.000514007	0	0.000514007	0.633088
AC009831.5	B-cells	-0.000514007	0	0.000514007	0.633088
MEP1B	B-cells	-0.000514007	0	0.000514007	0.633088
WFDC13	B-cells	-0.000514007	0	0.000514007	0.633088
ACSBG2	B-cells	-0.000514007	0	0.000514007	0.633088
MLANA	B-cells	-0.000517311	0.000400962	0.000918274	0.633088
AC092653.2	B-cells	-0.000522284	0	0.000522284	0.633088
MUSTN1	B-cells	-0.000522284	0	0.000522284	0.633088
DSPP	B-cells	-0.000522284	0	0.000522284	0.633088
AC016583.1	B-cells	-0.000522284	0	0.000522284	0.633088
SLC36A2	B-cells	-0.000522284	0	0.000522284	0.633088
BEND2	B-cells	-0.000522284	0	0.000522284	0.633088
MPC1L	B-cells	-0.000522284	0	0.000522284	0.633088
KCNU1	B-cells	-0.000522284	0	0.000522284	0.633088
CRH	B-cells	-0.000522284	0	0.000522284	0.633088
AL359922.1	B-cells	-0.000522284	0	0.000522284	0.633088
P2RX3	B-cells	-0.000522284	0	0.000522284	0.633088
NKX6-2	B-cells	-0.000522284	0	0.000522284	0.633088
AC078927.1	B-cells	-0.000522284	0	0.000522284	0.633088
NANOGP8	B-cells	-0.000522284	0	0.000522284	0.633088
HCN4	B-cells	-0.000522284	0	0.000522284	0.633088
AC027348.2	B-cells	-0.000522284	0	0.000522284	0.633088
AC068234.1	B-cells	-0.000522284	0	0.000522284	0.633088
ZSCAN5B	B-cells	-0.000522284	0	0.000522284	0.633088
KCNJ4	B-cells	-0.000522284	0	0.000522284	0.633088
AC110774.1	B-cells	-0.00052432	0.000601443	0.00112576	0.633088
TRAV30	B-cells	-0.000526812	0.000400962	0.000927774	0.633088
A4GNT	B-cells	-0.00053103	0	0.00053103	0.633088
CCL24	B-cells	-0.00053103	0	0.00053103	0.633088
GOLGA8J	B-cells	-0.00053103	0	0.00053103	0.633088
AC009102.3	B-cells	-0.00053103	0	0.00053103	0.633088
FAM71B	B-cells	-0.000534173	0	0.000534173	0.633088
TRBV2	B-cells	-0.000534173	0	0.000534173	0.633088
KIR3DL3	B-cells	-0.000534173	0	0.000534173	0.633088
AL031602.1	B-cells	-0.000536078	0	0.000536078	0.633088
INSL5	B-cells	-0.000536078	0	0.000536078	0.633088
DPP10	B-cells	-0.000536078	0	0.000536078	0.633088
CFC1	B-cells	-0.000536078	0	0.000536078	0.633088
AMER3	B-cells	-0.000536078	0	0.000536078	0.633088
AC112484.5	B-cells	-0.000536078	0	0.000536078	0.633088
HTR3E	B-cells	-0.000536078	0	0.000536078	0.633088
NEUROG2	B-cells	-0.000536078	0	0.000536078	0.633088
PRSS48	B-cells	-0.000536078	0	0.000536078	0.633088
FAM159B	B-cells	-0.000536078	0	0.000536078	0.633088
CRISP2	B-cells	-0.000536078	0	0.000536078	0.633088
HS3ST5	B-cells	-0.000536078	0	0.000536078	0.633088
OLIG3	B-cells	-0.000536078	0	0.000536078	0.633088
ANKRD61	B-cells	-0.000536078	0	0.000536078	0.633088
ZPBP	B-cells	-0.000536078	0	0.000536078	0.633088
SLURP2	B-cells	-0.000536078	0	0.000536078	0.633088
SCRT1	B-cells	-0.000536078	0	0.000536078	0.633088
AP000756.2	B-cells	-0.000536078	0	0.000536078	0.633088
NUTM2B	B-cells	-0.000536078	0	0.000536078	0.633088
SLC25A47	B-cells	-0.000536078	0	0.000536078	0.633088
ONECUT1	B-cells	-0.000536078	0	0.000536078	0.633088
AC138811.2	B-cells	-0.000536078	0	0.000536078	0.633088
ZP2	B-cells	-0.000536078	0	0.000536078	0.633088
AC133485.6	B-cells	-0.000536078	0	0.000536078	0.633088
ABHD16B	B-cells	-0.000536078	0	0.000536078	0.633088
AC020910.6	B-cells	-0.000536078	0	0.000536078	0.633088
GGTLC3	B-cells	-0.000536078	0	0.000536078	0.633088
MT-TL2	B-cells	-0.000536078	0	0.000536078	0.633088
AC006030.1	B-cells	-0.000538271	0.000801925	0.0013402	0.633088
CARMIL2	B-cells	-0.000548146	0.0467121	0.0472603	0.633088
RPS10-NUDT3	B-cells	-0.000549608	0.000400962	0.00095057	0.633088
ITIH2	B-cells	-0.000549608	0.000400962	0.00095057	0.633088
ASB10	B-cells	-0.000550028	0.000200481	0.000750509	0.633088
AC069547.1	B-cells	-0.000550028	0.000200481	0.000750509	0.633088
BANF2	B-cells	-0.000550028	0.000200481	0.000750509	0.633088
CALR3	B-cells	-0.000550028	0.000200481	0.000750509	0.633088
FGF8	B-cells	-0.000559975	0.000200481	0.000760456	0.633088
LMNTD1	B-cells	-0.000559975	0.000200481	0.000760456	0.633088
EFCAB8	B-cells	-0.000559975	0.000200481	0.000760456	0.633088
NPIPB8	B-cells	-0.000560554	0.000200481	0.000761035	0.633088
AL109806.1	B-cells	-0.000560554	0.000200481	0.000761035	0.633088
TRBV24-1	B-cells	-0.000562287	0	0.000562287	0.633088
GPR52	B-cells	-0.000563334	0.00180433	0.00236766	0.633088
P2RX2	B-cells	-0.000563978	0.000400962	0.00096494	0.633088
BLACE	B-cells	-0.000566432	0	0.000566432	0.633088
C1orf94	B-cells	-0.000570342	0	0.000570342	0.633088
C8A	B-cells	-0.000570342	0	0.000570342	0.633088
ABCG5	B-cells	-0.000570342	0	0.000570342	0.633088
AC007741.1	B-cells	-0.000570342	0	0.000570342	0.633088
SLC25A31	B-cells	-0.000570342	0	0.000570342	0.633088
RNA5SP203	B-cells	-0.000570342	0	0.000570342	0.633088
AL136313.1	B-cells	-0.000570342	0	0.000570342	0.633088
NRSN1	B-cells	-0.000570342	0	0.000570342	0.633088
LUZP4	B-cells	-0.000570342	0	0.000570342	0.633088
SPANXD	B-cells	-0.000570342	0	0.000570342	0.633088
CNBD1	B-cells	-0.000570342	0	0.000570342	0.633088
F2	B-cells	-0.000570342	0	0.000570342	0.633088
TYR	B-cells	-0.000570342	0	0.000570342	0.633088
BCL2L2-PABPN1	B-cells	-0.000570342	0	0.000570342	0.633088
SIX6	B-cells	-0.000570342	0	0.000570342	0.633088
AC027228.3	B-cells	-0.000570342	0	0.000570342	0.633088
AC009166.2	B-cells	-0.000570342	0	0.000570342	0.633088
AC046158.3	B-cells	-0.000570342	0	0.000570342	0.633088
MYH4	B-cells	-0.000570342	0	0.000570342	0.633088
APOH	B-cells	-0.000570342	0	0.000570342	0.633088
TMEM189-UBE2V1	B-cells	-0.000570342	0	0.000570342	0.633088
AC005943.2	B-cells	-0.000570342	0	0.000570342	0.633088
AC008739.5	B-cells	-0.000570342	0	0.000570342	0.633088
ZNF536	B-cells	-0.000570342	0	0.000570342	0.633088
LGALS14	B-cells	-0.000570342	0	0.000570342	0.633088
TPTE	B-cells	-0.000570342	0	0.000570342	0.633088
AL136373.1	B-cells	-0.000570529	0.000200481	0.00077101	0.633088
AC009336.3	B-cells	-0.000570529	0.000200481	0.00077101	0.633088
GSX2	B-cells	-0.000570529	0.000200481	0.00077101	0.633088
AC138907.8	B-cells	-0.000570529	0.000200481	0.00077101	0.633088
SERPINB10	B-cells	-0.000570529	0.000200481	0.00077101	0.633088
RNA5SP68	B-cells	-0.000589686	0	0.000589686	0.633088
TEDDM1	B-cells	-0.000589686	0	0.000589686	0.633088
AC068946.1	B-cells	-0.000589686	0	0.000589686	0.633088
UGT1A7	B-cells	-0.000589686	0	0.000589686	0.633088
RHO	B-cells	-0.000589686	0	0.000589686	0.633088
DRD5	B-cells	-0.000589686	0	0.000589686	0.633088
CPLX2	B-cells	-0.000589686	0	0.000589686	0.633088
SP8	B-cells	-0.000589686	0	0.000589686	0.633088
ZAN	B-cells	-0.000589686	0	0.000589686	0.633088
LGI3	B-cells	-0.000589686	0	0.000589686	0.633088
PRDM14	B-cells	-0.000589686	0	0.000589686	0.633088
AP000590.1	B-cells	-0.000589686	0	0.000589686	0.633088
5S-rRNA.11	B-cells	-0.000589686	0	0.000589686	0.633088
C11orf97	B-cells	-0.000589686	0	0.000589686	0.633088
C1QL3	B-cells	-0.000589686	0	0.000589686	0.633088
TEX36	B-cells	-0.000589686	0	0.000589686	0.633088
AC007494.3	B-cells	-0.000589686	0	0.000589686	0.633088
SLC38A8	B-cells	-0.000589686	0	0.000589686	0.633088
SLC17A3	B-cells	-0.000591916	0	0.000591916	0.633088
AC025262.3	B-cells	-0.000591916	0	0.000591916	0.633088
TSPAN19	B-cells	-0.000591916	0	0.000591916	0.633088
GOLGA6D	B-cells	-0.000591916	0	0.000591916	0.633088
CTRB2	B-cells	-0.000591916	0	0.000591916	0.633088
MBD3L2B	B-cells	-0.000591916	0	0.000591916	0.633088
IGLV5-52	B-cells	-0.000591916	0	0.000591916	0.633088
CHKB-CPT1B	B-cells	-0.000591916	0	0.000591916	0.633088
CCDC63	B-cells	-0.000601834	0	0.000601834	0.633088
KLHL34	B-cells	-0.000603557	0.000801925	0.00140548	0.633088
NPIPB9	B-cells	-0.000603636	0.000200481	0.000804117	0.633088
AC015813.7	B-cells	-0.000603636	0.000200481	0.000804117	0.633088
HSPE1-MOB4	B-cells	-0.000613765	0.000200481	0.000814246	0.633088
MTRNR2L6	B-cells	-0.000617586	0.000400962	0.00101855	0.633088
ASB12	B-cells	-0.000617586	0.000400962	0.00101855	0.633088
TRBV23-1	B-cells	-0.000618516	0	0.000618516	0.633088
BTBD17	B-cells	-0.000618516	0	0.000618516	0.633088
HTR6	B-cells	-0.000637236	0	0.000637236	0.633088
PPBP	B-cells	-0.000637236	0	0.000637236	0.633088
GPR33	B-cells	-0.000637236	0	0.000637236	0.633088
RFPL4AL1	B-cells	-0.000637236	0	0.000637236	0.633088
C1orf158	B-cells	-0.000643294	0	0.000643294	0.633088
NBPF6	B-cells	-0.000643294	0	0.000643294	0.633088
CTXND2	B-cells	-0.000643294	0	0.000643294	0.633088
CRCT1	B-cells	-0.000643294	0	0.000643294	0.633088
AC096656.1	B-cells	-0.000643294	0	0.000643294	0.633088
AC018470.1	B-cells	-0.000643294	0	0.000643294	0.633088
UBE2F-SCLY	B-cells	-0.000643294	0	0.000643294	0.633088
ADH7	B-cells	-0.000643294	0	0.000643294	0.633088
SMIM28	B-cells	-0.000643294	0	0.000643294	0.633088
C7orf55-LUC7L2	B-cells	-0.000643294	0	0.000643294	0.633088
P2RY4	B-cells	-0.000643294	0	0.000643294	0.633088
BRS3	B-cells	-0.000643294	0	0.000643294	0.633088
RNA5SP278	B-cells	-0.000643294	0	0.000643294	0.633088
AC083841.5	B-cells	-0.000643294	0	0.000643294	0.633088
AC233992.2	B-cells	-0.000643294	0	0.000643294	0.633088
RNA5SP351	B-cells	-0.000643294	0	0.000643294	0.633088
FAM71C	B-cells	-0.000643294	0	0.000643294	0.633088
ZSCAN10	B-cells	-0.000643294	0	0.000643294	0.633088
AC074143.1	B-cells	-0.000643294	0	0.000643294	0.633088
AC021683.4	B-cells	-0.000643294	0	0.000643294	0.633088
AC011473.4	B-cells	-0.000643294	0	0.000643294	0.633088
RNA5SP473	B-cells	-0.000643294	0	0.000643294	0.633088
AP000275.2	B-cells	-0.000643294	0	0.000643294	0.633088
C1orf105	B-cells	-0.000645113	0.000200481	0.000845594	0.633088
TRAV8-1	B-cells	-0.00064663	0	0.00064663	0.633088
SYT16	B-cells	-0.000649167	0.000200481	0.000849648	0.633088
AC120338.1	B-cells	-0.000657244	0.000200481	0.000857725	0.633088
C9orf135	B-cells	-0.000657244	0.000200481	0.000857725	0.633088
AC093028.1	B-cells	-0.000657244	0.000200481	0.000857725	0.633088
CCDC42	B-cells	-0.000661488	0.00100241	0.00166389	0.633088
TRAV9-2	B-cells	-0.000663703	0.000601443	0.00126515	0.633088
AL109653.1	B-cells	-0.000669992	0.000200481	0.000870474	0.633088
TRBV4-2	B-cells	-0.000671064	0.000200481	0.000871545	0.633088
GLB1L3	B-cells	-0.000671064	0.000200481	0.000871545	0.633088
HBQ1	B-cells	-0.000671064	0.000200481	0.000871545	0.633088
TRGV1	B-cells	-0.000672638	0	0.000672638	0.633088
OR9A4	B-cells	-0.000672638	0	0.000672638	0.633088
AC004408.2	B-cells	-0.000672638	0	0.000672638	0.633088
TRBV5-6	B-cells	-0.000674745	0	0.000674745	0.633088
TRBV10-3	B-cells	-0.000674745	0	0.000674745	0.633088
DGKK	B-cells	-0.000674745	0	0.000674745	0.633088
AC018630.6	B-cells	-0.000676476	0	0.000676476	0.633088
RNA5SP370	B-cells	-0.000676476	0	0.000676476	0.633088
IL17A	B-cells	-0.000683573	0.000601443	0.00128502	0.633088
ZAR1L	B-cells	-0.000685349	0.00140337	0.00208872	0.633088
BARHL2	B-cells	-0.000696379	0	0.000696379	0.633088
C1orf100	B-cells	-0.000696379	0	0.000696379	0.633088
AC011755.1	B-cells	-0.000696379	0	0.000696379	0.633088
CLDN18	B-cells	-0.000696379	0	0.000696379	0.633088
RNA5SP506	B-cells	-0.000696379	0	0.000696379	0.633088
TCEAL6	B-cells	-0.000696379	0	0.000696379	0.633088
HSPB2-C11orf52	B-cells	-0.000696379	0	0.000696379	0.633088
TBATA	B-cells	-0.000696379	0	0.000696379	0.633088
STOML3	B-cells	-0.000696379	0	0.000696379	0.633088
AL137058.3	B-cells	-0.000696379	0	0.000696379	0.633088
TPPP2	B-cells	-0.000696379	0	0.000696379	0.633088
CPNE6	B-cells	-0.000696379	0	0.000696379	0.633088
AC131280.1	B-cells	-0.000696379	0	0.000696379	0.633088
OR1G1	B-cells	-0.000696379	0	0.000696379	0.633088
TMEM239	B-cells	-0.000696379	0	0.000696379	0.633088
TSPAN16	B-cells	-0.000696379	0	0.000696379	0.633088
PLSCR5	B-cells	-0.000696901	0	0.000696901	0.633088
MAP6D1	B-cells	-0.000696901	0	0.000696901	0.633088
RNA5SP155	B-cells	-0.000696901	0	0.000696901	0.633088
UGT2B4	B-cells	-0.000696901	0	0.000696901	0.633088
AC091965.5	B-cells	-0.000696901	0	0.000696901	0.633088
AC012629.4	B-cells	-0.000696901	0	0.000696901	0.633088
AC008498.2	B-cells	-0.000696901	0	0.000696901	0.633088
RNA5SP190	B-cells	-0.000696901	0	0.000696901	0.633088
AC010608.3	B-cells	-0.000696901	0	0.000696901	0.633088
AC104109.3	B-cells	-0.000696901	0	0.000696901	0.633088
NAT16	B-cells	-0.000696901	0	0.000696901	0.633088
LMOD2	B-cells	-0.000696901	0	0.000696901	0.633088
AL023875.1	B-cells	-0.000696901	0	0.000696901	0.633088
PAGE1	B-cells	-0.000696901	0	0.000696901	0.633088
NLRP2B	B-cells	-0.000696901	0	0.000696901	0.633088
MAGEC1	B-cells	-0.000696901	0	0.000696901	0.633088
PNMA6F	B-cells	-0.000696901	0	0.000696901	0.633088
HHLA1	B-cells	-0.000696901	0	0.000696901	0.633088
MMP26	B-cells	-0.000696901	0	0.000696901	0.633088
TM4SF5	B-cells	-0.000696901	0	0.000696901	0.633088
KRT40	B-cells	-0.000696901	0	0.000696901	0.633088
EFNA2	B-cells	-0.000696901	0	0.000696901	0.633088
AC008507.4	B-cells	-0.000696901	0	0.000696901	0.633088
AC093227.2	B-cells	-0.000696901	0	0.000696901	0.633088
RNA5SP21	B-cells	-0.000702741	0	0.000702741	0.633088
OR2G2	B-cells	-0.000702741	0	0.000702741	0.633088
OR2L5	B-cells	-0.000702741	0	0.000702741	0.633088
AP000781.2	B-cells	-0.000702741	0	0.000702741	0.633088
AC007656.2	B-cells	-0.000702741	0	0.000702741	0.633088
AL356118.1	B-cells	-0.000702741	0	0.000702741	0.633088
OR4K17	B-cells	-0.000702741	0	0.000702741	0.633088
AC091167.8	B-cells	-0.000702741	0	0.000702741	0.633088
NPIPA8	B-cells	-0.000702741	0	0.000702741	0.633088
GCNT7	B-cells	-0.000702741	0	0.000702741	0.633088
AL121845.3	B-cells	-0.000702741	0	0.000702741	0.633088
AC011448.1	B-cells	-0.000702741	0	0.000702741	0.633088
FP325331.1	B-cells	-0.000702741	0	0.000702741	0.633088
DWORF	B-cells	-0.000710852	0.000200481	0.000911333	0.633088
AC015804.1	B-cells	-0.000710852	0.000200481	0.000911333	0.633088
CHIA	B-cells	-0.000717792	0.000200481	0.000918274	0.633088
IGKV2-28	B-cells	-0.000717792	0.000200481	0.000918274	0.633088
TM4SF20	B-cells	-0.000717792	0.000200481	0.000918274	0.633088
TLR9	B-cells	-0.000717792	0.000200481	0.000918274	0.633088
PAQR9	B-cells	-0.000717792	0.000200481	0.000918274	0.633088
HTN1	B-cells	-0.000717792	0.000200481	0.000918274	0.633088
AC005355.2	B-cells	-0.000717792	0.000200481	0.000918274	0.633088
ZBTB9	B-cells	-0.000717792	0.000200481	0.000918274	0.633088
NUTM2G	B-cells	-0.000717792	0.000200481	0.000918274	0.633088
AP002782.1	B-cells	-0.000717792	0.000200481	0.000918274	0.633088
NXPE1	B-cells	-0.000717792	0.000200481	0.000918274	0.633088
IGHV3OR15-7	B-cells	-0.000717792	0.000200481	0.000918274	0.633088
JMJD7	B-cells	-0.000717792	0.000200481	0.000918274	0.633088
C21orf62	B-cells	-0.000717792	0.000200481	0.000918274	0.633088
AC010422.6	B-cells	-0.000719971	0.000200481	0.000920452	0.633088
TRAV38-1	B-cells	-0.000727293	0.000200481	0.000927774	0.633088
STPG4	B-cells	-0.000729355	0.000601443	0.0013308	0.633088
FAM153C	B-cells	-0.000739722	0.000400962	0.00114068	0.633088
TAS2R5	B-cells	-0.000739722	0.000400962	0.00114068	0.633088
TM4SF19-TCTEX1D2	B-cells	-0.000743442	0	0.000743442	0.633088
ERICH6B	B-cells	-0.000743442	0	0.000743442	0.633088
EDDM3A	B-cells	-0.000743442	0	0.000743442	0.633088
CABP5	B-cells	-0.000743442	0	0.000743442	0.633088
KAAG1	B-cells	-0.000750089	0.000200481	0.00095057	0.633088
SERTM2	B-cells	-0.000750089	0.000200481	0.00095057	0.633088
AC009044.1	B-cells	-0.000750089	0.000200481	0.00095057	0.633088
OR1A1	B-cells	-0.000750089	0.000200481	0.00095057	0.633088
SPRR2E	B-cells	-0.000750509	0	0.000750509	0.633088
SMYD1	B-cells	-0.000750509	0	0.000750509	0.633088
C6orf118	B-cells	-0.000750509	0	0.000750509	0.633088
AC068533.4	B-cells	-0.000750509	0	0.000750509	0.633088
HYAL4	B-cells	-0.000750509	0	0.000750509	0.633088
ALKAL1	B-cells	-0.000750509	0	0.000750509	0.633088
KCNV1	B-cells	-0.000750509	0	0.000750509	0.633088
OR52E6	B-cells	-0.000750509	0	0.000750509	0.633088
SCGB1A1	B-cells	-0.000750509	0	0.000750509	0.633088
SLC22A24	B-cells	-0.000750509	0	0.000750509	0.633088
AP001002.1	B-cells	-0.000750509	0	0.000750509	0.633088
SLC15A5	B-cells	-0.000750509	0	0.000750509	0.633088
NPAP1	B-cells	-0.000750509	0	0.000750509	0.633088
AC026954.2	B-cells	-0.000750509	0	0.000750509	0.633088
OTOP3	B-cells	-0.000750509	0	0.000750509	0.633088
AC005514.1	B-cells	-0.000750509	0	0.000750509	0.633088
LYPD4	B-cells	-0.000750509	0	0.000750509	0.633088
TRAV1-2	B-cells	-0.000759088	0	0.000759088	0.633088
CCKAR	B-cells	-0.000760456	0	0.000760456	0.633088
AC012629.3	B-cells	-0.000760456	0	0.000760456	0.633088
AC010255.3	B-cells	-0.000760456	0	0.000760456	0.633088
OPN1SW	B-cells	-0.000760456	0	0.000760456	0.633088
OR2A12	B-cells	-0.000760456	0	0.000760456	0.633088
ANP32D	B-cells	-0.000760456	0	0.000760456	0.633088
C16orf78	B-cells	-0.000760456	0	0.000760456	0.633088
KRT39	B-cells	-0.000760456	0	0.000760456	0.633088
CRHR1	B-cells	-0.000760456	0	0.000760456	0.633088
AC120024.4	B-cells	-0.000760456	0	0.000760456	0.633088
FABP2	B-cells	-0.000761035	0	0.000761035	0.633088
AWAT2	B-cells	-0.000761035	0	0.000761035	0.633088
OR56A1	B-cells	-0.000761035	0	0.000761035	0.633088
ARMS2	B-cells	-0.000761035	0	0.000761035	0.633088
TAS2R50	B-cells	-0.000761035	0	0.000761035	0.633088
GOLGA6A	B-cells	-0.000761035	0	0.000761035	0.633088
OVCA2	B-cells	-0.000761035	0	0.000761035	0.633088
STK33	B-cells	-0.000762528	0.00842021	0.00918274	0.633088
TEX38	B-cells	-0.000764459	0.000200481	0.00096494	0.633088
ZNF157	B-cells	-0.000764459	0.000200481	0.00096494	0.633088
AC021072.1	B-cells	-0.000764459	0.000200481	0.00096494	0.633088
CCDC155	B-cells	-0.000764459	0.000200481	0.00096494	0.633088
ODC1	B-cells	-0.000767867	0.525862	0.52663	0.633088
FAM151A	B-cells	-0.00077101	0	0.00077101	0.633088
ALLC	B-cells	-0.00077101	0	0.00077101	0.633088
CYP8B1	B-cells	-0.00077101	0	0.00077101	0.633088
C3orf49	B-cells	-0.00077101	0	0.00077101	0.633088
SST	B-cells	-0.00077101	0	0.00077101	0.633088
MROH2B	B-cells	-0.00077101	0	0.00077101	0.633088
GAGE10	B-cells	-0.00077101	0	0.00077101	0.633088
SNTG1	B-cells	-0.00077101	0	0.00077101	0.633088
ACOT6	B-cells	-0.00077101	0	0.00077101	0.633088
NTN3	B-cells	-0.00077101	0	0.00077101	0.633088
SPEM3	B-cells	-0.00077101	0	0.00077101	0.633088
MYH1	B-cells	-0.00077101	0	0.00077101	0.633088
ULBP3	B-cells	-0.000773343	0.00100241	0.00177575	0.633088
FOXB1	B-cells	-0.000775967	0.000601443	0.00137741	0.633088
GKN2	B-cells	-0.000778844	0	0.000778844	0.633088
SERPINI2	B-cells	-0.000778844	0	0.000778844	0.633088
LLCFC1	B-cells	-0.000778844	0	0.000778844	0.633088
AC004623.1	B-cells	-0.00078565	0.00200481	0.00279046	0.633088
ESRRB	B-cells	-0.000790775	0.000200481	0.000991256	0.633088
FBXO47	B-cells	-0.000790775	0.000200481	0.000991256	0.633088
IFNL4	B-cells	-0.000790775	0.000200481	0.000991256	0.633088
TCL1B	B-cells	-0.000796744	0.00220529	0.00300204	0.633088
AL022238.4	B-cells	-0.000802705	0.000400962	0.00120367	0.633088
C8B	B-cells	-0.000804117	0	0.000804117	0.633088
BRINP3	B-cells	-0.000804117	0	0.000804117	0.633088
CCDC185	B-cells	-0.000804117	0	0.000804117	0.633088
NXPH2	B-cells	-0.000804117	0	0.000804117	0.633088
TACR3	B-cells	-0.000804117	0	0.000804117	0.633088
AL590552.1	B-cells	-0.000804117	0	0.000804117	0.633088
BX276092.9	B-cells	-0.000804117	0	0.000804117	0.633088
CCDC83	B-cells	-0.000804117	0	0.000804117	0.633088
PLA2G4E	B-cells	-0.000804117	0	0.000804117	0.633088
CSTL1	B-cells	-0.000804117	0	0.000804117	0.633088
WFDC10A	B-cells	-0.000804117	0	0.000804117	0.633088
CHRNA4	B-cells	-0.000804117	0	0.000804117	0.633088
WDR88	B-cells	-0.000804117	0	0.000804117	0.633088
PSG9	B-cells	-0.000804117	0	0.000804117	0.633088
IL17REL	B-cells	-0.000804117	0	0.000804117	0.633088
AC079336.7	B-cells	-0.000814232	0.000200481	0.00101471	0.633088
TMEM114	B-cells	-0.000814246	0	0.000814246	0.633088
AC017083.3	B-cells	-0.000818067	0.000200481	0.00101855	0.633088
MINDY4B	B-cells	-0.000818067	0.000200481	0.00101855	0.633088
OR2M4	B-cells	-0.000827532	0.000200481	0.00102801	0.633088
PATE2	B-cells	-0.000827532	0.000200481	0.00102801	0.633088
AC023824.7	B-cells	-0.000827532	0.000200481	0.00102801	0.633088
GOLGA6L7	B-cells	-0.000832017	0.000400962	0.00123298	0.633088
AC007998.5	B-cells	-0.000834142	0.00100241	0.00183655	0.633088
PABPN1L	B-cells	-0.000838498	0.00100241	0.0018409	0.633088
DBH	B-cells	-0.000843431	0	0.000843431	0.633088
LRRTM3	B-cells	-0.000844087	0.000200481	0.00104457	0.633088
AC007614.6	B-cells	-0.000844087	0.000200481	0.00104457	0.633088
PP2D1	B-cells	-0.000845594	0	0.000845594	0.633088
CALHM4	B-cells	-0.000845594	0	0.000845594	0.633088
ARR3	B-cells	-0.000845594	0	0.000845594	0.633088
SMIM9	B-cells	-0.000845594	0	0.000845594	0.633088
MASP2	B-cells	-0.000845967	0.000601443	0.00144741	0.633088
RFPL4A	B-cells	-0.000849648	0	0.000849648	0.633088
OR2L13	B-cells	-0.00085363	0.000200481	0.00105411	0.633088
AC020978.9	B-cells	-0.00085363	0.000200481	0.00105411	0.633088
TMEM78	B-cells	-0.000857725	0	0.000857725	0.633088
UGT1A1	B-cells	-0.000857725	0	0.000857725	0.633088
IQCJ	B-cells	-0.000857725	0	0.000857725	0.633088
LRRIQ4	B-cells	-0.000857725	0	0.000857725	0.633088
AC112243.1	B-cells	-0.000857725	0	0.000857725	0.633088
AL138826.1	B-cells	-0.000857725	0	0.000857725	0.633088
TRIM50	B-cells	-0.000857725	0	0.000857725	0.633088
MAGEB17	B-cells	-0.000857725	0	0.000857725	0.633088
SPATA31A1	B-cells	-0.000857725	0	0.000857725	0.633088
OR52E8	B-cells	-0.000857725	0	0.000857725	0.633088
COMMD3-BMI1	B-cells	-0.000857725	0	0.000857725	0.633088
SERPINA12	B-cells	-0.000857725	0	0.000857725	0.633088
EXD1	B-cells	-0.000857725	0	0.000857725	0.633088
PRSS33	B-cells	-0.000857725	0	0.000857725	0.633088
PRSS41	B-cells	-0.000857725	0	0.000857725	0.633088
GPR179	B-cells	-0.000857725	0	0.000857725	0.633088
KRTAP1-1	B-cells	-0.000857725	0	0.000857725	0.633088
CTAGE1	B-cells	-0.000857725	0	0.000857725	0.633088
FAM83C	B-cells	-0.000857725	0	0.000857725	0.633088
SPINT3	B-cells	-0.000857725	0	0.000857725	0.633088
HRH3	B-cells	-0.000857725	0	0.000857725	0.633088
FUT5	B-cells	-0.000857725	0	0.000857725	0.633088
AC004832.3	B-cells	-0.000857725	0	0.000857725	0.633088
AC008073.3	B-cells	-0.000870474	0	0.000870474	0.633088
CIB4	B-cells	-0.000870474	0	0.000870474	0.633088
AC053503.6	B-cells	-0.000870474	0	0.000870474	0.633088
AC006963.1	B-cells	-0.000870474	0	0.000870474	0.633088
FXYD6-FXYD2	B-cells	-0.000870474	0	0.000870474	0.633088
AC087498.1	B-cells	-0.000870474	0	0.000870474	0.633088
TRBV6-5	B-cells	-0.000871545	0	0.000871545	0.633088
TRBV27	B-cells	-0.000871545	0	0.000871545	0.633088
CYP2C18	B-cells	-0.000871675	0.000200481	0.00107216	0.633088
MANSC4	B-cells	-0.000871675	0.000200481	0.00107216	0.633088
ASMT	B-cells	-0.000873896	0.00140337	0.00227726	0.633088
PSMA8	B-cells	-0.000878252	0.00260626	0.00348451	0.633088
APOC4-APOC2	B-cells	-0.00088505	0	0.00088505	0.633088
CATSPER4	B-cells	-0.000885625	0.000400962	0.00128659	0.633088
C5orf47	B-cells	-0.000885625	0.000400962	0.00128659	0.633088
GDA	B-cells	-0.000885625	0.000400962	0.00128659	0.633088
RNA5SP437	B-cells	-0.000885625	0.000400962	0.00128659	0.633088
GOLGA8O	B-cells	-0.000896981	0.000200481	0.00109746	0.633088
AC091925.2	B-cells	-0.000897761	0.00140337	0.00230113	0.633088
LIN28A	B-cells	-0.000898792	0.000200481	0.00109927	0.633088
BX088645.1	B-cells	-0.000898792	0.000200481	0.00109927	0.633088
AL049780.3	B-cells	-0.000898792	0.000200481	0.00109927	0.633088
AC012486.1	B-cells	-0.000905691	0.00120289	0.00210858	0.633088
NR0B2	B-cells	-0.000911333	0	0.000911333	0.633088
AMY1A	B-cells	-0.000911333	0	0.000911333	0.633088
SPRR2D	B-cells	-0.000911333	0	0.000911333	0.633088
SLC30A10	B-cells	-0.000911333	0	0.000911333	0.633088
IHH	B-cells	-0.000911333	0	0.000911333	0.633088
FAM19A4	B-cells	-0.000911333	0	0.000911333	0.633088
RHAG	B-cells	-0.000911333	0	0.000911333	0.633088
GSTA5	B-cells	-0.000911333	0	0.000911333	0.633088
PBOV1	B-cells	-0.000911333	0	0.000911333	0.633088
CSMD3	B-cells	-0.000911333	0	0.000911333	0.633088
TAF1L	B-cells	-0.000911333	0	0.000911333	0.633088
GLYAT	B-cells	-0.000911333	0	0.000911333	0.633088
C10orf126	B-cells	-0.000911333	0	0.000911333	0.633088
ANTXRL	B-cells	-0.000911333	0	0.000911333	0.633088
FOXN4	B-cells	-0.000911333	0	0.000911333	0.633088
AC013489.3	B-cells	-0.000911333	0	0.000911333	0.633088
CHST4	B-cells	-0.000911333	0	0.000911333	0.633088
ODF4	B-cells	-0.000911333	0	0.000911333	0.633088
LRRN4	B-cells	-0.000911333	0	0.000911333	0.633088
AC005786.4	B-cells	-0.000911333	0	0.000911333	0.633088
GAPDHS	B-cells	-0.000911333	0	0.000911333	0.633088
AC012313.4	B-cells	-0.000911333	0	0.000911333	0.633088
AC098476.1	B-cells	-0.000918274	0	0.000918274	0.633088
ANXA10	B-cells	-0.000918274	0	0.000918274	0.633088
ADAM29	B-cells	-0.000918274	0	0.000918274	0.633088
ALAS2	B-cells	-0.000918274	0	0.000918274	0.633088
ALDOB	B-cells	-0.000918274	0	0.000918274	0.633088
OR5AN1	B-cells	-0.000918274	0	0.000918274	0.633088
GOLGA6L1	B-cells	-0.000918274	0	0.000918274	0.633088
AC066615.1	B-cells	-0.000918274	0	0.000918274	0.633088
AC136428.1	B-cells	-0.000918274	0	0.000918274	0.633088
RNA5SP439	B-cells	-0.000918274	0	0.000918274	0.633088
OR10H5	B-cells	-0.000918274	0	0.000918274	0.633088
PRODH2	B-cells	-0.000920452	0	0.000920452	0.633088
VHLL	B-cells	-0.000925283	0.000200481	0.00112576	0.633088
TMEM212	B-cells	-0.000925283	0.000200481	0.00112576	0.633088
MUC7	B-cells	-0.000925283	0.000200481	0.00112576	0.633088
SLC25A2	B-cells	-0.000925283	0.000200481	0.00112576	0.633088
AC138965.3	B-cells	-0.000925283	0.000200481	0.00112576	0.633088
AC021613.1	B-cells	-0.000925283	0.000200481	0.00112576	0.633088
SPATA31D4	B-cells	-0.000925283	0.000200481	0.00112576	0.633088
AL137141.1	B-cells	-0.000925283	0.000200481	0.00112576	0.633088
CAMKV	B-cells	-0.000927774	0	0.000927774	0.633088
TRAV27	B-cells	-0.000927774	0	0.000927774	0.633088
PPEF2	B-cells	-0.000929836	0.000400962	0.0013308	0.633088
BTBD18	B-cells	-0.000929836	0.000400962	0.0013308	0.633088
MPL	B-cells	-0.000930154	0	0.000930154	0.633088
AL845331.2	B-cells	-0.000930154	0	0.000930154	0.633088
SPATA16	B-cells	-0.000930154	0	0.000930154	0.633088
AC142391.1	B-cells	-0.000930154	0	0.000930154	0.633088
AL049844.1	B-cells	-0.000930154	0	0.000930154	0.633088
NUTM1	B-cells	-0.000930154	0	0.000930154	0.633088
CYP1A1	B-cells	-0.000930154	0	0.000930154	0.633088
SLC25A52	B-cells	-0.000930154	0	0.000930154	0.633088
TBC1D3D	B-cells	-0.000932383	0.000200481	0.00113286	0.633088
OCM	B-cells	-0.000939233	0.000400962	0.0013402	0.633088
CLEC3A	B-cells	-0.000939233	0.000400962	0.0013402	0.633088
TRIM34	B-cells	-0.000944313	0.000400962	0.00134528	0.633088
AD000671.2	B-cells	-0.000944313	0.000400962	0.00134528	0.633088
MTRNR2L11	B-cells	-0.00095057	0	0.00095057	0.633088
OR2M3	B-cells	-0.00095057	0	0.00095057	0.633088
C2orf83	B-cells	-0.00095057	0	0.00095057	0.633088
GADL1	B-cells	-0.00095057	0	0.00095057	0.633088
SMIM23	B-cells	-0.00095057	0	0.00095057	0.633088
MYL10	B-cells	-0.00095057	0	0.00095057	0.633088
SPANXN3	B-cells	-0.00095057	0	0.00095057	0.633088
AP002833.3	B-cells	-0.00095057	0	0.00095057	0.633088
AC092724.1	B-cells	-0.00095057	0	0.00095057	0.633088
AC123769.2	B-cells	-0.00095057	0	0.00095057	0.633088
KRT12	B-cells	-0.00095057	0	0.00095057	0.633088
KRT33B	B-cells	-0.00095057	0	0.00095057	0.633088
CGB7	B-cells	-0.00095057	0	0.00095057	0.633088
AC003002.3	B-cells	-0.00095057	0	0.00095057	0.633088
TRAV12-1	B-cells	-0.000952208	0.000200481	0.00115269	0.633088
TRBV7-3	B-cells	-0.000955854	0	0.000955854	0.633088
KCNE1B	B-cells	-0.000955854	0	0.000955854	0.633088
SIAH3	B-cells	-0.000955889	0	0.000955889	0.633088
ANGPTL3	B-cells	-0.00096494	0	0.00096494	0.633088
ANKRD34B	B-cells	-0.00096494	0	0.00096494	0.633088
RFX6	B-cells	-0.00096494	0	0.00096494	0.633088
USP26	B-cells	-0.00096494	0	0.00096494	0.633088
FABP12	B-cells	-0.00096494	0	0.00096494	0.633088
DMRT1	B-cells	-0.00096494	0	0.00096494	0.633088
TEX48	B-cells	-0.00096494	0	0.00096494	0.633088
PGA3	B-cells	-0.00096494	0	0.00096494	0.633088
KRT77	B-cells	-0.00096494	0	0.00096494	0.633088
RNF113B	B-cells	-0.00096494	0	0.00096494	0.633088
AL390755.1	B-cells	-0.00096494	0	0.00096494	0.633088
LRRC9	B-cells	-0.00096494	0	0.00096494	0.633088
SERPINA4	B-cells	-0.00096494	0	0.00096494	0.633088
PRR35	B-cells	-0.00096494	0	0.00096494	0.633088
GGT2	B-cells	-0.00096494	0	0.00096494	0.633088
OR3A1	B-cells	-0.000965409	0.000601443	0.00156685	0.633088
AC073592.6	B-cells	-0.000967785	0.000200481	0.00116827	0.633088
C3orf20	B-cells	-0.000976448	0.000400962	0.00137741	0.633088
ERICH6	B-cells	-0.000976448	0.000400962	0.00137741	0.633088
HIGD1C	B-cells	-0.000976448	0.000400962	0.00137741	0.633088
IGHV3OR16-8	B-cells	-0.000976448	0.000400962	0.00137741	0.633088
MAP3K19	B-cells	-0.000978891	0.000200481	0.00117937	0.633088
CDK5R2	B-cells	-0.000978891	0.000200481	0.00117937	0.633088
CRYBA1	B-cells	-0.000978891	0.000200481	0.00117937	0.633088
NLRP8	B-cells	-0.000978891	0.000200481	0.00117937	0.633088
NKX1-1	B-cells	-0.000991256	0	0.000991256	0.633088
OR52K2	B-cells	-0.000991256	0	0.000991256	0.633088
AL160396.2	B-cells	-0.000991256	0	0.000991256	0.633088
AC010542.3	B-cells	-0.000991256	0	0.000991256	0.633088
XKR3	B-cells	-0.000991256	0	0.000991256	0.633088
PPP1R2P3	B-cells	-0.000991795	0.000400962	0.00139276	0.633088
ADORA2A	B-cells	-0.000997099	0.000801925	0.00179902	0.633088
LIMS4	B-cells	-0.00101471	0	0.00101471	0.633088
AC009949.1	B-cells	-0.00101471	0	0.00101471	0.633088
AC073346.2	B-cells	-0.00101471	0	0.00101471	0.633088
ART1	B-cells	-0.00101471	0	0.00101471	0.633088
DPRX	B-cells	-0.00101471	0	0.00101471	0.633088
RNA5SP363	B-cells	-0.00101818	0.000200481	0.00121866	0.633088
CA6	B-cells	-0.00101855	0	0.00101855	0.633088
NTSR2	B-cells	-0.00101855	0	0.00101855	0.633088
CLRN1	B-cells	-0.00101855	0	0.00101855	0.633088
SMR3B	B-cells	-0.00101855	0	0.00101855	0.633088
AC093668.1	B-cells	-0.00101855	0	0.00101855	0.633088
XAGE2	B-cells	-0.00101855	0	0.00101855	0.633088
SAA2-SAA4	B-cells	-0.00101855	0	0.00101855	0.633088
C11orf94	B-cells	-0.00101855	0	0.00101855	0.633088
TEKT1	B-cells	-0.00101855	0	0.00101855	0.633088
BPIFA2	B-cells	-0.00101855	0	0.00101855	0.633088
AC099667.1	B-cells	-0.00102666	0	0.00102666	0.633088
AC091925.1	B-cells	-0.00102666	0	0.00102666	0.633088
TCP10L2	B-cells	-0.00102666	0	0.00102666	0.633088
AC006978.2	B-cells	-0.00102666	0	0.00102666	0.633088
MBL2	B-cells	-0.00102666	0	0.00102666	0.633088
LHCGR	B-cells	-0.00102801	0	0.00102801	0.633088
TMPRSS11A	B-cells	-0.00102801	0	0.00102801	0.633088
AL137784.3	B-cells	-0.00102801	0	0.00102801	0.633088
AC112694.2	B-cells	-0.00102801	0	0.00102801	0.633088
RGR	B-cells	-0.00102801	0	0.00102801	0.633088
AL356266.1	B-cells	-0.00102801	0	0.00102801	0.633088
AC087762.2	B-cells	-0.00102801	0	0.00102801	0.633088
AC109446.4	B-cells	-0.00102801	0	0.00102801	0.633088
SPEM1	B-cells	-0.00102801	0	0.00102801	0.633088
SPEM2	B-cells	-0.00102801	0	0.00102801	0.633088
PSG1	B-cells	-0.00102801	0	0.00102801	0.633088
KLK14	B-cells	-0.00102801	0	0.00102801	0.633088
MRAP	B-cells	-0.00102801	0	0.00102801	0.633088
RSPH10B	B-cells	-0.0010325	0.000200481	0.00123298	0.633088
C8orf86	B-cells	-0.0010325	0.000200481	0.00123298	0.633088
SLC24A5	B-cells	-0.0010325	0.000200481	0.00123298	0.633088
RFPL2	B-cells	-0.0010325	0.000200481	0.00123298	0.633088
MT-TQ	B-cells	-0.0010325	0.000200481	0.00123298	0.633088
AC051649.2	B-cells	-0.00103462	0.000801925	0.00183655	0.633088
AP002505.2	B-cells	-0.00104023	0	0.00104023	0.633088
APOB	B-cells	-0.00104457	0	0.00104457	0.633088
CLVS2	B-cells	-0.00104457	0	0.00104457	0.633088
HSFX1	B-cells	-0.00104457	0	0.00104457	0.633088
OVCH2	B-cells	-0.00104457	0	0.00104457	0.633088
HEPHL1	B-cells	-0.00104645	0.000400962	0.00144741	0.633088
GALNT4	B-cells	-0.00104864	0.00120289	0.00225153	0.633088
GJA8	B-cells	-0.00105411	0	0.00105411	0.633088
PROKR1	B-cells	-0.00105411	0	0.00105411	0.633088
OR1Q1	B-cells	-0.00105411	0	0.00105411	0.633088
MRGPRX2	B-cells	-0.00105411	0	0.00105411	0.633088
NUTM2A	B-cells	-0.00105411	0	0.00105411	0.633088
OR6C75	B-cells	-0.00105411	0	0.00105411	0.633088
GOLGA8K	B-cells	-0.00105411	0	0.00105411	0.633088
DUOXA2	B-cells	-0.00105411	0	0.00105411	0.633088
SPDYE4	B-cells	-0.00105411	0	0.00105411	0.633088
CYP4F2	B-cells	-0.00105411	0	0.00105411	0.633088
TRAV41	B-cells	-0.0010573	0.000601443	0.00165875	0.633088
HTD2	B-cells	-0.0010604	0.000601443	0.00166184	0.633088
RNF222	B-cells	-0.0010604	0.000601443	0.00166184	0.633088
FCAMR	B-cells	-0.00106206	0	0.00106206	0.633088
AC015660.5	B-cells	-0.00106206	0	0.00106206	0.633088
PCDHGC4	B-cells	-0.00106791	0.000200481	0.00126839	0.633088
AL138752.2	B-cells	-0.00106791	0.000200481	0.00126839	0.633088
BAAT	B-cells	-0.00106791	0.000200481	0.00126839	0.633088
LDHAL6A	B-cells	-0.00106791	0.000200481	0.00126839	0.633088
DMRTB1	B-cells	-0.00107216	0	0.00107216	0.633088
C1orf189	B-cells	-0.00107216	0	0.00107216	0.633088
AC112484.1	B-cells	-0.00107216	0	0.00107216	0.633088
PKHD1	B-cells	-0.00107216	0	0.00107216	0.633088
SMPX	B-cells	-0.00107216	0	0.00107216	0.633088
MRLN	B-cells	-0.00107216	0	0.00107216	0.633088
NGB	B-cells	-0.00107216	0	0.00107216	0.633088
AC007787.2	B-cells	-0.00107216	0	0.00107216	0.633088
AC005796.1	B-cells	-0.00107216	0	0.00107216	0.633088
SYCP3	B-cells	-0.00107313	0.0126303	0.0137034	0.633088
GPHA2	B-cells	-0.00107435	0.000801925	0.00187627	0.633088
SPATA32	B-cells	-0.00107435	0.000801925	0.00187627	0.633088
C6orf222	B-cells	-0.00107477	0.00140337	0.00247814	0.633088
IL23A	B-cells	-0.00107647	0.0791901	0.0802665	0.633088
FAM156A	B-cells	-0.00107848	0.00120289	0.00228137	0.633088
ADAM30	B-cells	-0.00108454	0.000200481	0.00128502	0.633088
ARPC4-TTLL3	B-cells	-0.00108454	0.000200481	0.00128502	0.633088
ARHGAP19-SLIT1	B-cells	-0.00108454	0.000200481	0.00128502	0.633088
TRDV3	B-cells	-0.00108454	0.000200481	0.00128502	0.633088
C20orf85	B-cells	-0.00108454	0.000200481	0.00128502	0.633088
FRG2C	B-cells	-0.00108611	0.000200481	0.00128659	0.633088
MOG	B-cells	-0.00108611	0.000200481	0.00128659	0.633088
C9orf131	B-cells	-0.00108611	0.000200481	0.00128659	0.633088
CLVS1	B-cells	-0.0010928	0.00120289	0.00229568	0.633088
AP003071.5	B-cells	-0.00109646	0	0.00109646	0.633088
MEPE	B-cells	-0.00109746	0	0.00109746	0.633088
XIRP2	B-cells	-0.00109927	0	0.00109927	0.633088
MYPN	B-cells	-0.00109927	0	0.00109927	0.633088
RAD21L1	B-cells	-0.00110006	0.000400962	0.00150102	0.633088
MTRNR2L10	B-cells	-0.00110958	0.000601443	0.00171103	0.633088
FAM209A	B-cells	-0.00111095	0.00260626	0.00371721	0.633088
AL356309.3	B-cells	-0.00112111	0.000400962	0.00152207	0.633088
KLKB1	B-cells	-0.00112288	0.00280674	0.00392962	0.633088
SPATA46	B-cells	-0.00112576	0	0.00112576	0.633088
AC099329.3	B-cells	-0.00112576	0	0.00112576	0.633088
NWD2	B-cells	-0.00112576	0	0.00112576	0.633088
CRISP1	B-cells	-0.00112576	0	0.00112576	0.633088
MAGEB18	B-cells	-0.00112576	0	0.00112576	0.633088
FGF4	B-cells	-0.00112576	0	0.00112576	0.633088
AP002373.1	B-cells	-0.00112576	0	0.00112576	0.633088
LIPK	B-cells	-0.00112576	0	0.00112576	0.633088
HNF4A	B-cells	-0.00112576	0	0.00112576	0.633088
AC012313.10	B-cells	-0.00112576	0	0.00112576	0.633088
THEGL	B-cells	-0.00113032	0.000200481	0.0013308	0.633088
MSANTD3-TMEFF1	B-cells	-0.00113032	0.000200481	0.0013308	0.633088
NANOGNB	B-cells	-0.00113032	0.000200481	0.0013308	0.633088
AL157770.1	B-cells	-0.00113032	0.000200481	0.0013308	0.633088
TERB1	B-cells	-0.00113032	0.000200481	0.0013308	0.633088
SALL3	B-cells	-0.00113032	0.000200481	0.0013308	0.633088
SULT2A1	B-cells	-0.00113032	0.000200481	0.0013308	0.633088
DRICH1	B-cells	-0.00113032	0.000200481	0.0013308	0.633088
AC092999.1	B-cells	-0.00113286	0	0.00113286	0.633088
OR4D9	B-cells	-0.00113812	0.00942261	0.0105607	0.633088
CLEC18B	B-cells	-0.0011395	0.000601443	0.00174095	0.633088
MYL7	B-cells	-0.00113971	0.000200481	0.0013402	0.633088
AKAP14	B-cells	-0.00113971	0.000200481	0.0013402	0.633088
ALOX12	B-cells	-0.00113971	0.000200481	0.0013402	0.633088
AC005779.2	B-cells	-0.00113971	0.000200481	0.0013402	0.633088
SPP2	B-cells	-0.00114068	0	0.00114068	0.633088
SLITRK3	B-cells	-0.00114068	0	0.00114068	0.633088
AC011008.2	B-cells	-0.00114068	0	0.00114068	0.633088
TRIM51	B-cells	-0.00114068	0	0.00114068	0.633088
SH2D7	B-cells	-0.00114068	0	0.00114068	0.633088
MYH2	B-cells	-0.00114068	0	0.00114068	0.633088
AC008750.8	B-cells	-0.00114068	0	0.00114068	0.633088
C6orf58	B-cells	-0.00114106	0.000400962	0.00154202	0.633088
IL26	B-cells	-0.00114901	0.000200481	0.00134949	0.633088
AC015920.1	B-cells	-0.00115097	0.00160385	0.00275482	0.633088
CTNNA2	B-cells	-0.00115247	0.000200481	0.00135295	0.633088
AL121950.1	B-cells	-0.00115247	0.000200481	0.00135295	0.633088
OR2A42	B-cells	-0.00115247	0.000200481	0.00135295	0.633088
AC011944.2	B-cells	-0.00115247	0.000200481	0.00135295	0.633088
PSD2	B-cells	-0.00115366	0.000400962	0.00155463	0.633088
AIPL1	B-cells	-0.00115366	0.000400962	0.00155463	0.633088
HSF5	B-cells	-0.00116386	0.00621492	0.00737878	0.633088
CDX2	B-cells	-0.00116827	0	0.00116827	0.633088
MYH7	B-cells	-0.00116827	0	0.00116827	0.633088
TXNDC2	B-cells	-0.00116827	0	0.00116827	0.633088
RABGEF1	B-cells	-0.00116866	0.000601443	0.0017701	0.633088
RNF17	B-cells	-0.0011743	0.000601443	0.00177575	0.633088
AC087164.2	B-cells	-0.00117693	0.000200481	0.00137741	0.633088
WDR87	B-cells	-0.00117693	0.000200481	0.00137741	0.633088
APOA2	B-cells	-0.00117937	0	0.00117937	0.633088
IL36RN	B-cells	-0.00117937	0	0.00117937	0.633088
KCNJ13	B-cells	-0.00117937	0	0.00117937	0.633088
AC010608.2	B-cells	-0.00117937	0	0.00117937	0.633088
PAGE2B	B-cells	-0.00117937	0	0.00117937	0.633088
OTOG	B-cells	-0.00117937	0	0.00117937	0.633088
PRLHR	B-cells	-0.00117937	0	0.00117937	0.633088
SERPINA10	B-cells	-0.00117937	0	0.00117937	0.633088
GLP2R	B-cells	-0.00117937	0	0.00117937	0.633088
AC011483.3	B-cells	-0.00117937	0	0.00117937	0.633088
AC130686.1	B-cells	-0.00118376	0.00160385	0.00278761	0.633088
HTR3C	B-cells	-0.00118383	0	0.00118383	0.633088
AP004782.1	B-cells	-0.00118383	0	0.00118383	0.633088
AC009084.3	B-cells	-0.00118383	0	0.00118383	0.633088
CEACAM20	B-cells	-0.00118383	0	0.00118383	0.633088
AP000695.3	B-cells	-0.00118383	0	0.00118383	0.633088
AC091060.1	B-cells	-0.00118939	0.0032077	0.00439709	0.633088
NPPA	B-cells	-0.00119228	0.000200481	0.00139276	0.633088
TRIM71	B-cells	-0.00119228	0.000200481	0.00139276	0.633088
FGF23	B-cells	-0.00119228	0.000200481	0.00139276	0.633088
CDHR2	B-cells	-0.00119332	0.000200481	0.0013938	0.633088
AL022393.1	B-cells	-0.00119332	0.000200481	0.0013938	0.633088
CXorf58	B-cells	-0.00119332	0.000200481	0.0013938	0.633088
ADAM21	B-cells	-0.00119332	0.000200481	0.0013938	0.633088
RPTN	B-cells	-0.00120367	0	0.00120367	0.633088
CASR	B-cells	-0.00120367	0	0.00120367	0.633088
PDCL2	B-cells	-0.00120367	0	0.00120367	0.633088
TMCO2	B-cells	-0.00120445	0.00120289	0.00240734	0.633088
5S-rRNA.6	B-cells	-0.001205	0.000200481	0.00140548	0.633088
AKAP4	B-cells	-0.001205	0.000200481	0.00140548	0.633088
ANKRD20A2	B-cells	-0.001205	0.000200481	0.00140548	0.633088
OR8A1	B-cells	-0.001205	0.000200481	0.00140548	0.633088
KRT73	B-cells	-0.001205	0.000200481	0.00140548	0.633088
GRK1	B-cells	-0.001205	0.000200481	0.00140548	0.633088
MYH6	B-cells	-0.00120892	0	0.00120892	0.633088
AC080112.3	B-cells	-0.00121166	0.00200481	0.00321647	0.633088
AC073592.7	B-cells	-0.0012156	0.000200481	0.00141608	0.633088
KLHL40	B-cells	-0.00121866	0	0.00121866	0.633088
AC005274.1	B-cells	-0.00121866	0	0.00121866	0.633088
OR7A17	B-cells	-0.00122122	0.000601443	0.00182267	0.633088
CABP7	B-cells	-0.00122122	0.000601443	0.00182267	0.633088
MT-TY	B-cells	-0.00122122	0.000601443	0.00182267	0.633088
AC099521.3	B-cells	-0.00122753	0.000400962	0.00162849	0.633088
CPNE4	B-cells	-0.00123298	0	0.00123298	0.633088
AC096582.3	B-cells	-0.00123298	0	0.00123298	0.633088
AC007546.2	B-cells	-0.00123298	0	0.00123298	0.633088
SLC51B	B-cells	-0.00123298	0	0.00123298	0.633088
TTR	B-cells	-0.00123298	0	0.00123298	0.633088
EPPIN	B-cells	-0.00123298	0	0.00123298	0.633088
ACP4	B-cells	-0.00123298	0	0.00123298	0.633088
GGTLC2	B-cells	-0.00123298	0	0.00123298	0.633088
MT-TS1	B-cells	-0.00123298	0	0.00123298	0.633088
AC006058.4	B-cells	-0.0012351	0.000601443	0.00183655	0.633088
TSNAX-DISC1	B-cells	-0.00123703	0.000200481	0.00143751	0.633088
GABRB1	B-cells	-0.00123703	0.000200481	0.00143751	0.633088
PLG	B-cells	-0.00123703	0.000200481	0.00143751	0.633088
TRBV9	B-cells	-0.00123703	0	0.00123703	0.633088
TRPV5	B-cells	-0.00123907	0	0.00123907	0.633088
KCNJ1	B-cells	-0.00123907	0	0.00123907	0.633088
TCTE1	B-cells	-0.00124693	0.000200481	0.00144741	0.633088
ERAS	B-cells	-0.00124693	0.000200481	0.00144741	0.633088
CXorf67	B-cells	-0.00124693	0.000200481	0.00144741	0.633088
ONECUT3	B-cells	-0.00124693	0.000200481	0.00144741	0.633088
AL353588.1	B-cells	-0.001251	0.000200481	0.00145148	0.633088
TKTL2	B-cells	-0.00125139	0.000801925	0.00205332	0.633088
SLC9C2	B-cells	-0.00126839	0	0.00126839	0.633088
KIF4B	B-cells	-0.00126839	0	0.00126839	0.633088
PRSS51	B-cells	-0.00126839	0	0.00126839	0.633088
ZNF705A	B-cells	-0.00126839	0	0.00126839	0.633088
AC113554.1	B-cells	-0.00126839	0	0.00126839	0.633088
AL121753.1	B-cells	-0.00126839	0	0.00126839	0.633088
SLC22A13	B-cells	-0.00127447	0	0.00127447	0.633088
SPOCK3	B-cells	-0.00127447	0	0.00127447	0.633088
HCRT	B-cells	-0.00127564	0.00180433	0.00307997	0.633088
SPRR2F	B-cells	-0.00128502	0	0.00128502	0.633088
PDC	B-cells	-0.00128502	0	0.00128502	0.633088
HHATL	B-cells	-0.00128502	0	0.00128502	0.633088
PCDHA2	B-cells	-0.00128502	0	0.00128502	0.633088
KHDC1L	B-cells	-0.00128502	0	0.00128502	0.633088
TEX13D	B-cells	-0.00128502	0	0.00128502	0.633088
HEPACAM	B-cells	-0.00128502	0	0.00128502	0.633088
AC025125.1	B-cells	-0.00128502	0	0.00128502	0.633088
WFIKKN2	B-cells	-0.00128502	0	0.00128502	0.633088
RNA5SP483	B-cells	-0.00128502	0	0.00128502	0.633088
DUXA	B-cells	-0.00128502	0	0.00128502	0.633088
TRBV14	B-cells	-0.0012859	0.000400962	0.00168686	0.633088
CELF3	B-cells	-0.00128659	0	0.00128659	0.633088
MUC21	B-cells	-0.00128659	0	0.00128659	0.633088
ACTL6B	B-cells	-0.00128659	0	0.00128659	0.633088
WEE2	B-cells	-0.00128659	0	0.00128659	0.633088
S100G	B-cells	-0.00128659	0	0.00128659	0.633088
RTL9	B-cells	-0.00128659	0	0.00128659	0.633088
TRPC5OS	B-cells	-0.00128659	0	0.00128659	0.633088
CHRNA2	B-cells	-0.00128659	0	0.00128659	0.633088
AL359396.1	B-cells	-0.00128659	0	0.00128659	0.633088
AD001527.2	B-cells	-0.00128659	0	0.00128659	0.633088
DSCAM	B-cells	-0.00128659	0	0.00128659	0.633088
AC010894.5	B-cells	-0.00128825	0.00180433	0.00309258	0.633088
OR1I1	B-cells	-0.00128933	0.000801925	0.00209125	0.633088
SULT1A4	B-cells	-0.00129023	0.000400962	0.00169119	0.633088
IGKV1D-43	B-cells	-0.00129328	0.00100241	0.00229568	0.633088
IGHV1-69-2	B-cells	-0.00129328	0.00100241	0.00229568	0.633088
CTAGE6	B-cells	-0.0012997	0.000601443	0.00190114	0.633088
INHBE	B-cells	-0.0012997	0.000601443	0.00190114	0.633088
AL139288.1	B-cells	-0.00130054	0.000200481	0.00150102	0.633088
AP006621.5	B-cells	-0.00130054	0.000200481	0.00150102	0.633088
SLC39A5	B-cells	-0.00130054	0.000200481	0.00150102	0.633088
AC073263.3	B-cells	-0.00130987	0	0.00130987	0.633088
SLC10A4	B-cells	-0.00131006	0.000400962	0.00171103	0.633088
C14orf178	B-cells	-0.00131006	0.000400962	0.00171103	0.633088
AL390318.1	B-cells	-0.00131206	0.000801925	0.00211399	0.633088
SERPINE3	B-cells	-0.00131206	0.000801925	0.00211399	0.633088
AC003957.1	B-cells	-0.00131206	0.000801925	0.00211399	0.633088
EQTN	B-cells	-0.0013136	0.000601443	0.00191504	0.633088
TRBV3-1	B-cells	-0.00131401	0.000400962	0.00171498	0.633088
AC011592.1	B-cells	-0.00131449	0.000400962	0.00171545	0.633088
TEX46	B-cells	-0.00132043	0.000200481	0.00152091	0.633088
CCDC198	B-cells	-0.00132043	0.000200481	0.00152091	0.633088
ISM2	B-cells	-0.00132043	0.000200481	0.00152091	0.633088
KLRF2	B-cells	-0.00132138	0	0.00132138	0.633088
TAS2R10	B-cells	-0.00132159	0.000200481	0.00152207	0.633088
CLEC4M	B-cells	-0.00132159	0.000200481	0.00152207	0.633088
PKD1L3	B-cells	-0.0013218	0.000200481	0.00152229	0.633088
PLGLB2	B-cells	-0.00132844	0.000601443	0.00192988	0.633088
MROH9	B-cells	-0.0013308	0	0.0013308	0.633088
AC027335.2	B-cells	-0.0013308	0	0.0013308	0.633088
MAGED4	B-cells	-0.0013308	0	0.0013308	0.633088
NLRP10	B-cells	-0.0013308	0	0.0013308	0.633088
AP000997.3	B-cells	-0.0013308	0	0.0013308	0.633088
TAC3	B-cells	-0.0013308	0	0.0013308	0.633088
AL356863.1	B-cells	-0.0013308	0	0.0013308	0.633088
AGBL1	B-cells	-0.0013308	0	0.0013308	0.633088
KRT34	B-cells	-0.0013308	0	0.0013308	0.633088
DSG4	B-cells	-0.0013308	0	0.0013308	0.633088
KCNS1	B-cells	-0.0013308	0	0.0013308	0.633088
ZNF177	B-cells	-0.0013308	0	0.0013308	0.633088
RFPL1	B-cells	-0.0013308	0	0.0013308	0.633088
AC006128.1	B-cells	-0.00133998	0.000400962	0.00174095	0.633088
NAT8	B-cells	-0.0013402	0	0.0013402	0.633088
AC020923.1	B-cells	-0.0013402	0	0.0013402	0.633088
KIAA1024L	B-cells	-0.0013402	0	0.0013402	0.633088
AC091980.2	B-cells	-0.0013402	0	0.0013402	0.633088
AL022069.2	B-cells	-0.0013402	0	0.0013402	0.633088
TBX20	B-cells	-0.0013402	0	0.0013402	0.633088
DCAF12L1	B-cells	-0.0013402	0	0.0013402	0.633088
CLDN25	B-cells	-0.0013402	0	0.0013402	0.633088
AS3MT	B-cells	-0.0013402	0	0.0013402	0.633088
SDR9C7	B-cells	-0.0013402	0	0.0013402	0.633088
ST20-MTHFS	B-cells	-0.0013402	0	0.0013402	0.633088
FOXE3	B-cells	-0.00134154	0.000200481	0.00154202	0.633088
AC091551.1	B-cells	-0.00134154	0.000200481	0.00154202	0.633088
SH3GL2	B-cells	-0.00134528	0	0.00134528	0.633088
FNDC9	B-cells	-0.00134949	0	0.00134949	0.633088
KLHL32	B-cells	-0.00135145	0.00140337	0.00275482	0.633088
GHRHR	B-cells	-0.00135295	0	0.00135295	0.633088
CLEC1B	B-cells	-0.00135295	0	0.00135295	0.633088
AGXT2	B-cells	-0.00135415	0.000200481	0.00155463	0.633088
TREX2	B-cells	-0.00135415	0.000200481	0.00155463	0.633088
TEX28	B-cells	-0.00135721	0.000200481	0.00155769	0.633088
CEMP1	B-cells	-0.0013681	0.000400962	0.00176906	0.633088
ZNF534	B-cells	-0.0013681	0.000400962	0.00176906	0.633088
OR2A5	B-cells	-0.00137741	0	0.00137741	0.633088
RALYL	B-cells	-0.00137741	0	0.00137741	0.633088
KCTD4	B-cells	-0.00137741	0	0.00137741	0.633088
IGHV7-81	B-cells	-0.00137741	0	0.00137741	0.633088
GOLGA6L22	B-cells	-0.00137741	0	0.00137741	0.633088
TRBV7-9	B-cells	-0.0013776	0	0.0013776	0.633088
TRAV26-2	B-cells	-0.0013776	0	0.0013776	0.633088
GRM1	B-cells	-0.00138068	0	0.00138068	0.633088
AC073593.1	B-cells	-0.00138068	0	0.00138068	0.633088
LRRC53	B-cells	-0.00139276	0	0.00139276	0.633088
TMEFF2	B-cells	-0.00139276	0	0.00139276	0.633088
GABRA4	B-cells	-0.00139276	0	0.00139276	0.633088
C4orf45	B-cells	-0.00139276	0	0.00139276	0.633088
GNAT3	B-cells	-0.00139276	0	0.00139276	0.633088
XAGE3	B-cells	-0.00139276	0	0.00139276	0.633088
UNC5D	B-cells	-0.00139276	0	0.00139276	0.633088
ANKRD34C	B-cells	-0.00139276	0	0.00139276	0.633088
AL031719.1	B-cells	-0.00139276	0	0.00139276	0.633088
TCHHL1	B-cells	-0.0013938	0	0.0013938	0.633088
ZBBX	B-cells	-0.0013938	0	0.0013938	0.633088
PSAPL1	B-cells	-0.0013938	0	0.0013938	0.633088
TTC29	B-cells	-0.0013938	0	0.0013938	0.633088
TBX22	B-cells	-0.0013938	0	0.0013938	0.633088
SOHLH1	B-cells	-0.0013938	0	0.0013938	0.633088
RPEL1	B-cells	-0.0013938	0	0.0013938	0.633088
KRTAP3-2	B-cells	-0.0013938	0	0.0013938	0.633088
DMRTC2	B-cells	-0.0013938	0	0.0013938	0.633088
GPR22	B-cells	-0.001396	0.000801925	0.00219792	0.633088
TEN1	B-cells	-0.00139806	0.000400962	0.00179902	0.633088
KY	B-cells	-0.00140548	0	0.00140548	0.633088
POU4F2	B-cells	-0.00140548	0	0.00140548	0.633088
AC008568.2	B-cells	-0.00140548	0	0.00140548	0.633088
NOX3	B-cells	-0.00140548	0	0.00140548	0.633088
CHRM2	B-cells	-0.00140548	0	0.00140548	0.633088
OR1N2	B-cells	-0.00140548	0	0.00140548	0.633088
SLC22A9	B-cells	-0.00140548	0	0.00140548	0.633088
GDPD4	B-cells	-0.00140548	0	0.00140548	0.633088
TAS1R1	B-cells	-0.00140615	0.000200481	0.00160663	0.633088
ZG16	B-cells	-0.00140775	0.000200481	0.00160823	0.633088
AC090772.4	B-cells	-0.00140775	0.000200481	0.00160823	0.633088
RS1	B-cells	-0.00141608	0	0.00141608	0.633088
AC012020.1	B-cells	-0.00141846	0.00120289	0.00262134	0.633088
ADGRD2	B-cells	-0.0014217	0.000400962	0.00182267	0.633088
TRAV8-3	B-cells	-0.00143383	0	0.00143383	0.633088
TRDV2	B-cells	-0.00143383	0	0.00143383	0.633088
ENPP7	B-cells	-0.00143558	0.000400962	0.00183655	0.633088
RRH	B-cells	-0.00143565	0.000601443	0.0020371	0.633088
AC114546.3	B-cells	-0.00143565	0.000601443	0.0020371	0.633088
ZSWIM2	B-cells	-0.00143751	0	0.00143751	0.633088
AC025594.3	B-cells	-0.00143751	0	0.00143751	0.633088
RNF151	B-cells	-0.00143751	0	0.00143751	0.633088
NANOS2	B-cells	-0.00143751	0	0.00143751	0.633088
PRR27	B-cells	-0.00144741	0	0.00144741	0.633088
SMIM32	B-cells	-0.00144741	0	0.00144741	0.633088
GSTA3	B-cells	-0.00144741	0	0.00144741	0.633088
PRDM13	B-cells	-0.00144741	0	0.00144741	0.633088
CNTN5	B-cells	-0.00144741	0	0.00144741	0.633088
PNLIPRP3	B-cells	-0.00144741	0	0.00144741	0.633088
CPSF4L	B-cells	-0.00144741	0	0.00144741	0.633088
MC5R	B-cells	-0.00144741	0	0.00144741	0.633088
CST11	B-cells	-0.00144741	0	0.00144741	0.633088
HORMAD2	B-cells	-0.00144741	0	0.00144741	0.633088
AC005578.1	B-cells	-0.00144982	0.00100241	0.00245222	0.633088
ANKRD33	B-cells	-0.00145148	0	0.00145148	0.633088
MSH5-SAPCD1	B-cells	-0.00146136	0.000200481	0.00166184	0.633088
AL138688.1	B-cells	-0.00146136	0.000200481	0.00166184	0.633088
TTLL13P	B-cells	-0.00146136	0.000200481	0.00166184	0.633088
AC010522.1	B-cells	-0.00146136	0.000200481	0.00166184	0.633088
NYAP2	B-cells	-0.0014638	0.000801925	0.00226573	0.633088
AC126544.2	B-cells	-0.00146908	0.00100241	0.00247148	0.633088
AC018665.1	B-cells	-0.00147531	0.000400962	0.00187627	0.633088
NHEJ1	B-cells	-0.00148118	0.000801925	0.00228311	0.633088
JMJD7-PLA2G4B	B-cells	-0.00149145	0.00140337	0.00289482	0.633088
IGKV1D-17	B-cells	-0.00149376	0.000801925	0.00229568	0.633088
CNTF	B-cells	-0.00149881	0.000200481	0.0016993	0.633088
AC016168.3	B-cells	-0.00150002	0.00400962	0.00550964	0.633088
PRKAG3	B-cells	-0.00150102	0	0.00150102	0.633088
TUBA4B	B-cells	-0.00150102	0	0.00150102	0.633088
TERT	B-cells	-0.00150102	0	0.00150102	0.633088
PCDHB1	B-cells	-0.00150102	0	0.00150102	0.633088
STRA8	B-cells	-0.00150102	0	0.00150102	0.633088
CLDN2	B-cells	-0.00150102	0	0.00150102	0.633088
EDDM3B	B-cells	-0.00150102	0	0.00150102	0.633088
ANKS4B	B-cells	-0.00150102	0	0.00150102	0.633088
TTLL6	B-cells	-0.00150102	0	0.00150102	0.633088
TEX35	B-cells	-0.0015058	0.00260626	0.00411205	0.633088
AC079594.2	B-cells	-0.00151055	0.000200481	0.00171103	0.633088
AC008687.4	B-cells	-0.00151055	0.000200481	0.00171103	0.633088
AC096887.1	B-cells	-0.00151111	0.000801925	0.00231303	0.633088
EML5	B-cells	-0.00151254	0.010425	0.0119376	0.633088
CLPS	B-cells	-0.00151497	0.000200481	0.00171545	0.633088
SUN3	B-cells	-0.00151497	0.000200481	0.00171545	0.633088
HIGD2B	B-cells	-0.00151497	0.000200481	0.00171545	0.633088
AF127577.6	B-cells	-0.00151497	0.000200481	0.00171545	0.633088
TRAV21	B-cells	-0.00151818	0	0.00151818	0.633088
NHLH2	B-cells	-0.00152091	0	0.00152091	0.633088
SYT14	B-cells	-0.00152091	0	0.00152091	0.633088
FRMD7	B-cells	-0.00152091	0	0.00152091	0.633088
SPANXB1	B-cells	-0.00152091	0	0.00152091	0.633088
C9orf129	B-cells	-0.00152091	0	0.00152091	0.633088
AP000720.1	B-cells	-0.00152091	0	0.00152091	0.633088
AC010947.1	B-cells	-0.00152091	0	0.00152091	0.633088
AP000311.1	B-cells	-0.00152091	0	0.00152091	0.633088
GNAT2	B-cells	-0.00152207	0	0.00152207	0.633088
PCDHGC5	B-cells	-0.00152207	0	0.00152207	0.633088
AL049697.1	B-cells	-0.00152207	0	0.00152207	0.633088
ADGRA1	B-cells	-0.00152207	0	0.00152207	0.633088
TAS2R13	B-cells	-0.00152207	0	0.00152207	0.633088
ACSM2B	B-cells	-0.00152207	0	0.00152207	0.633088
AC136603.1	B-cells	-0.00152207	0	0.00152207	0.633088
HRH4	B-cells	-0.00152892	0.000400962	0.00192988	0.633088
PLAG1	B-cells	-0.00153039	0.0342823	0.0358127	0.633088
AC020763.3	B-cells	-0.00154047	0.000200481	0.00174095	0.633088
AL109659.3	B-cells	-0.00154202	0	0.00154202	0.633088
FLG2	B-cells	-0.00154202	0	0.00154202	0.633088
AL451007.3	B-cells	-0.00154202	0	0.00154202	0.633088
POU3F3	B-cells	-0.00154202	0	0.00154202	0.633088
YIPF7	B-cells	-0.00154202	0	0.00154202	0.633088
CYP3A7	B-cells	-0.00154202	0	0.00154202	0.633088
ATP2B3	B-cells	-0.00154202	0	0.00154202	0.633088
PCDH15	B-cells	-0.00154202	0	0.00154202	0.633088
OR4N2	B-cells	-0.00154202	0	0.00154202	0.633088
CTXND1	B-cells	-0.00154202	0	0.00154202	0.633088
OR1E1	B-cells	-0.00154202	0	0.00154202	0.633088
EPS8L3	B-cells	-0.00155463	0	0.00155463	0.633088
SPRR2A	B-cells	-0.00155463	0	0.00155463	0.633088
KCNJ9	B-cells	-0.00155463	0	0.00155463	0.633088
PIH1D3	B-cells	-0.00155463	0	0.00155463	0.633088
TUBA3C	B-cells	-0.00155463	0	0.00155463	0.633088
IL25	B-cells	-0.00155463	0	0.00155463	0.633088
DRC7	B-cells	-0.00155463	0	0.00155463	0.633088
AC145207.9	B-cells	-0.00155463	0	0.00155463	0.633088
C19orf67	B-cells	-0.00155463	0	0.00155463	0.633088
PNPLA5	B-cells	-0.00155463	0	0.00155463	0.633088
NMS	B-cells	-0.00155637	0.000200481	0.00175685	0.633088
IL3	B-cells	-0.00155637	0.000200481	0.00175685	0.633088
NUTM2E	B-cells	-0.00155637	0.000200481	0.00175685	0.633088
C19orf71	B-cells	-0.00155637	0.000200481	0.00175685	0.633088
GRK7	B-cells	-0.00155682	0.000801925	0.00235874	0.633088
MYBPHL	B-cells	-0.00156685	0	0.00156685	0.633088
CACNA1S	B-cells	-0.00156685	0	0.00156685	0.633088
FAM9B	B-cells	-0.00156685	0	0.00156685	0.633088
AL359510.2	B-cells	-0.00156858	0.000200481	0.00176906	0.633088
CDH18	B-cells	-0.00156858	0.000200481	0.00176906	0.633088
AC008537.1	B-cells	-0.00156858	0.000200481	0.00176906	0.633088
EFCAB9	B-cells	-0.00156962	0.000200481	0.0017701	0.633088
SNCB	B-cells	-0.00157527	0.000200481	0.00177575	0.633088
AC012186.3	B-cells	-0.00158155	0.000400962	0.00198251	0.633088
MIP	B-cells	-0.00158253	0.000400962	0.00198349	0.633088
PDXP	B-cells	-0.00158253	0.000400962	0.00198349	0.633088
CKLF-CMTM1	B-cells	-0.00159309	0	0.00159309	0.633088
OR10K1	B-cells	-0.00159854	0.000200481	0.00179902	0.633088
AC002044.3	B-cells	-0.00159854	0.000200481	0.00179902	0.633088
AC090617.10	B-cells	-0.00159854	0.000200481	0.00179902	0.633088
TRAV23DV6	B-cells	-0.00159884	0.000200481	0.00179932	0.633088
TRAV16	B-cells	-0.00160252	0	0.00160252	0.633088
ERVW-1	B-cells	-0.0016058	0.00140337	0.00300917	0.633088
C2orf66	B-cells	-0.00160663	0	0.00160663	0.633088
C13orf42	B-cells	-0.00160663	0	0.00160663	0.633088
SPRR3	B-cells	-0.00160823	0	0.00160823	0.633088
CTSE	B-cells	-0.00160823	0	0.00160823	0.633088
PCDHA1	B-cells	-0.00160823	0	0.00160823	0.633088
C5orf60	B-cells	-0.00160823	0	0.00160823	0.633088
NR2E1	B-cells	-0.00160823	0	0.00160823	0.633088
MOGAT3	B-cells	-0.00160823	0	0.00160823	0.633088
TRPM5	B-cells	-0.00160823	0	0.00160823	0.633088
CALHM3	B-cells	-0.00160823	0	0.00160823	0.633088
LRTM2	B-cells	-0.00160823	0	0.00160823	0.633088
AC007224.2	B-cells	-0.00160823	0	0.00160823	0.633088
SLC5A11	B-cells	-0.00160823	0	0.00160823	0.633088
IGKV2D-30	B-cells	-0.00161011	0.00160385	0.00321396	0.633088
H3F3C	B-cells	-0.0016192	0.00400962	0.00562882	0.633088
DCST1	B-cells	-0.00162218	0.000200481	0.00182267	0.633088
KLHL38	B-cells	-0.00162218	0.000200481	0.00182267	0.633088
CCDC38	B-cells	-0.00162218	0.000200481	0.00182267	0.633088
OR5AU1	B-cells	-0.00162218	0.000200481	0.00182267	0.633088
BEST2	B-cells	-0.00162218	0.000200481	0.00182267	0.633088
AHSP	B-cells	-0.00162562	0.00180433	0.00342995	0.633088
TRAV5	B-cells	-0.00162695	0.000200481	0.00182743	0.633088
C2orf80	B-cells	-0.00162849	0	0.00162849	0.633088
PAGE2	B-cells	-0.00162849	0	0.00162849	0.633088
SIGLECL1	B-cells	-0.00162849	0	0.00162849	0.633088
DNTT	B-cells	-0.00163607	0.000200481	0.00183655	0.633088
IGLV3-12	B-cells	-0.00163607	0.000200481	0.00183655	0.633088
ALOX12B	B-cells	-0.00163613	0.000400962	0.0020371	0.633088
GUCA2A	B-cells	-0.00165983	0.000200481	0.00186031	0.633088
AL031719.2	B-cells	-0.00165983	0.000200481	0.00186031	0.633088
KRTAP4-11	B-cells	-0.00165983	0.000200481	0.00186031	0.633088
REN	B-cells	-0.00166184	0	0.00166184	0.633088
AC011199.1	B-cells	-0.00166184	0	0.00166184	0.633088
SPINK9	B-cells	-0.00166184	0	0.00166184	0.633088
HYPM	B-cells	-0.00166184	0	0.00166184	0.633088
GAS2L2	B-cells	-0.00166184	0	0.00166184	0.633088
TBX4	B-cells	-0.00166184	0	0.00166184	0.633088
AL035252.4	B-cells	-0.00166184	0	0.00166184	0.633088
TMEM262	B-cells	-0.00166403	0.000801925	0.00246596	0.633088
NLRP4	B-cells	-0.00166467	0.00120289	0.00286756	0.633088
HIST1H4F	B-cells	-0.00166506	0.00180433	0.00346939	0.633088
IGKV1D-12	B-cells	-0.00166828	0.00200481	0.00367309	0.633088
SAGE1	B-cells	-0.00167582	0.000200481	0.00187631	0.633088
AP001962.1	B-cells	-0.00167856	0.00441059	0.00608914	0.633088
MYOCOS	B-cells	-0.00167993	0.000601443	0.00228137	0.633088
GRM3	B-cells	-0.00168067	0.00140337	0.00308404	0.633088
WDR38	B-cells	-0.00168817	0.000400962	0.00208914	0.633088
COX8C	B-cells	-0.00168817	0.000400962	0.00208914	0.633088
HIST2H3PS2	B-cells	-0.00169029	0.000400962	0.00209125	0.633088
RBM12B-AS1	B-cells	-0.00169029	0.000400962	0.00209125	0.633088
LRRTM1	B-cells	-0.00169119	0	0.00169119	0.633088
OR2AG1	B-cells	-0.00169424	0.000601443	0.00229568	0.633088
AC008764.9	B-cells	-0.00169424	0.000601443	0.00229568	0.633088
NLRP11	B-cells	-0.00169424	0.000601443	0.00229568	0.633088
LIMS3	B-cells	-0.0016993	0	0.0016993	0.633088
LHX5	B-cells	-0.0016993	0	0.0016993	0.633088
SPANXC	B-cells	-0.00170066	0.000200481	0.00190114	0.633088
CDH7	B-cells	-0.00170369	0.000601443	0.00230514	0.633088
AD000813.1	B-cells	-0.00170369	0.000601443	0.00230514	0.633088
GTF2A1L	B-cells	-0.00171103	0	0.00171103	0.633088
IFNE	B-cells	-0.00171103	0	0.00171103	0.633088
NXPE2	B-cells	-0.00171103	0	0.00171103	0.633088
RPL3L	B-cells	-0.00171103	0	0.00171103	0.633088
KRTAP2-2	B-cells	-0.00171103	0	0.00171103	0.633088
AC097372.3	B-cells	-0.00171302	0.000400962	0.00211399	0.633088
POU3F2	B-cells	-0.00171456	0.000200481	0.00191504	0.633088
TRAV38-2DV8	B-cells	-0.00171456	0.000200481	0.00191504	0.633088
MSTN	B-cells	-0.00171545	0	0.00171545	0.633088
AC064853.3	B-cells	-0.00171545	0	0.00171545	0.633088
CTAGE8	B-cells	-0.00171545	0	0.00171545	0.633088
AP006248.5	B-cells	-0.00171545	0	0.00171545	0.633088
LMAN1L	B-cells	-0.00171545	0	0.00171545	0.633088
HS3ST4	B-cells	-0.00171545	0	0.00171545	0.633088
CATSPERD	B-cells	-0.00171545	0	0.00171545	0.633088
KCNE2	B-cells	-0.00171545	0	0.00171545	0.633088
HIST2H2AA3	B-cells	-0.0017294	0.000200481	0.00192988	0.633088
SNAP91	B-cells	-0.0017294	0.000200481	0.00192988	0.633088
VCX3B	B-cells	-0.0017294	0.000200481	0.00192988	0.633088
STMN4	B-cells	-0.0017294	0.000200481	0.00192988	0.633088
C17orf98	B-cells	-0.0017294	0.000200481	0.00192988	0.633088
ZACN	B-cells	-0.00173159	0.00100241	0.002734	0.633088
SLC25A41	B-cells	-0.00173159	0.00100241	0.002734	0.633088
AC026398.1	B-cells	-0.0017347	0	0.0017347	0.633088
MTRNR2L3	B-cells	-0.00173486	0.000801925	0.00253678	0.633088
OR6Y1	B-cells	-0.00174095	0	0.00174095	0.633088
GP9	B-cells	-0.00174095	0	0.00174095	0.633088
BTNL3	B-cells	-0.00174309	0	0.00174309	0.633088
AC090004.1	B-cells	-0.00174439	0.000200481	0.00194487	0.633088
KRT72	B-cells	-0.00175685	0	0.00175685	0.633088
TRBV18	B-cells	-0.00176384	0.000400962	0.00216481	0.633088
TRBV20-1	B-cells	-0.00176384	0.000400962	0.00216481	0.633088
TRAV12-3	B-cells	-0.00176752	0.000200481	0.00196801	0.633088
SCN1A	B-cells	-0.00176906	0	0.00176906	0.633088
FAM240A	B-cells	-0.00176906	0	0.00176906	0.633088
UGT2B11	B-cells	-0.00176906	0	0.00176906	0.633088
CDH12	B-cells	-0.00176906	0	0.00176906	0.633088
ADGRF2	B-cells	-0.00176906	0	0.00176906	0.633088
AC115220.1	B-cells	-0.00176906	0	0.00176906	0.633088
CFAP77	B-cells	-0.00176906	0	0.00176906	0.633088
AC087632.1	B-cells	-0.00176906	0	0.00176906	0.633088
NME1-NME2	B-cells	-0.00176906	0	0.00176906	0.633088
USH1G	B-cells	-0.00176906	0	0.00176906	0.633088
NLRP5	B-cells	-0.00176906	0	0.00176906	0.633088
TMEM211	B-cells	-0.00176906	0	0.00176906	0.633088
C15orf38-AP3S2	B-cells	-0.0017701	0	0.0017701	0.633088
AC233723.2	B-cells	-0.0017701	0	0.0017701	0.633088
HIST1H3I	B-cells	-0.00177344	0.00160385	0.00337729	0.633088
FAM163A	B-cells	-0.00177575	0	0.00177575	0.633088
CLDN34	B-cells	-0.00177575	0	0.00177575	0.633088
AC073578.4	B-cells	-0.00177575	0	0.00177575	0.633088
LINC00552	B-cells	-0.00177575	0	0.00177575	0.633088
CXCR1	B-cells	-0.00178301	0.000200481	0.00198349	0.633088
TOMM20L	B-cells	-0.0017852	0.00100241	0.00278761	0.633088
AC024592.3	B-cells	-0.0017852	0.00100241	0.00278761	0.633088
HIST1H4A	B-cells	-0.00178879	0.00721732	0.00900611	0.633088
WNT7A	B-cells	-0.00179196	0.000400962	0.00219292	0.633088
AC104836.1	B-cells	-0.00179902	0	0.00179902	0.633088
EPHA5	B-cells	-0.00179902	0	0.00179902	0.633088
PF4V1	B-cells	-0.00179902	0	0.00179902	0.633088
NPY2R	B-cells	-0.00179902	0	0.00179902	0.633088
BHMT	B-cells	-0.00179902	0	0.00179902	0.633088
GRM6	B-cells	-0.00179902	0	0.00179902	0.633088
TULP1	B-cells	-0.00179902	0	0.00179902	0.633088
TRDN	B-cells	-0.00179902	0	0.00179902	0.633088
C10orf142	B-cells	-0.00179902	0	0.00179902	0.633088
KCNH5	B-cells	-0.00179902	0	0.00179902	0.633088
FAM169B	B-cells	-0.00179902	0	0.00179902	0.633088
OR4F17	B-cells	-0.00179902	0	0.00179902	0.633088
TRAV22	B-cells	-0.00179932	0	0.00179932	0.633088
FAM153A	B-cells	-0.00181091	0.000601443	0.00241235	0.633088
PAGE5	B-cells	-0.00181639	0.000601443	0.00241784	0.633088
GLRA3	B-cells	-0.00181968	0.00380914	0.00562882	0.633088
SLC5A7	B-cells	-0.00182267	0	0.00182267	0.633088
RNA5SP146	B-cells	-0.00182267	0	0.00182267	0.633088
LRIT3	B-cells	-0.00182267	0	0.00182267	0.633088
IMPG1	B-cells	-0.00182267	0	0.00182267	0.633088
FAM86B2	B-cells	-0.00182267	0	0.00182267	0.633088
PLPPR1	B-cells	-0.00182267	0	0.00182267	0.633088
CYP2A13	B-cells	-0.00182267	0	0.00182267	0.633088
OR7D2	B-cells	-0.00182463	0.00100241	0.00282704	0.633088
RXFP4	B-cells	-0.00182895	0.000200481	0.00202943	0.633088
IGKV1-37	B-cells	-0.00183655	0	0.00183655	0.633088
IGKV2D-24	B-cells	-0.00183655	0	0.00183655	0.633088
AC092964.1	B-cells	-0.00183655	0	0.00183655	0.633088
TAS2R43	B-cells	-0.00183655	0	0.00183655	0.633088
ATP12A	B-cells	-0.00183655	0	0.00183655	0.633088
TSSK4	B-cells	-0.00183655	0	0.00183655	0.633088
IGHV3-16	B-cells	-0.00183655	0	0.00183655	0.633088
IGHV1-45	B-cells	-0.00183655	0	0.00183655	0.633088
IGLV2-33	B-cells	-0.00183655	0	0.00183655	0.633088
IGLJ2	B-cells	-0.00183655	0	0.00183655	0.633088
GPR156	B-cells	-0.00183662	0.000200481	0.0020371	0.633088
C17orf47	B-cells	-0.0018409	0	0.0018409	0.633088
AC117503.3	B-cells	-0.00184931	0.00100241	0.00285171	0.633088
AVP	B-cells	-0.00185057	0.000400962	0.00225153	0.633088
NPIPB3	B-cells	-0.00185276	0.00120289	0.00305564	0.633088
AC098679.3	B-cells	-0.00186031	0	0.00186031	0.633088
SOX21	B-cells	-0.00186031	0	0.00186031	0.633088
VSX2	B-cells	-0.00186031	0	0.00186031	0.633088
SYNDIG1L	B-cells	-0.00186031	0	0.00186031	0.633088
SMIM17	B-cells	-0.00186031	0	0.00186031	0.633088
TREH	B-cells	-0.00187004	0.000601443	0.00247148	0.633088
TAS2R46	B-cells	-0.00187262	0.00100241	0.00287502	0.633088
PRSS46	B-cells	-0.00187627	0	0.00187627	0.633088
GYPA	B-cells	-0.00187627	0	0.00187627	0.633088
RNA5SP29	B-cells	-0.00187627	0	0.00187627	0.633088
GCNT3	B-cells	-0.00187627	0	0.00187627	0.633088
STARD6	B-cells	-0.00187627	0	0.00187627	0.633088
ZNF559-ZNF177	B-cells	-0.00187627	0	0.00187627	0.633088
CALHM1	B-cells	-0.00187847	0.000801925	0.00268039	0.633088
TRBV19	B-cells	-0.00188366	0	0.00188366	0.633088
OR5B21	B-cells	-0.00188863	0.000801925	0.00269055	0.633088
C8orf17	B-cells	-0.00189022	0.000200481	0.0020907	0.633088
SLC7A14	B-cells	-0.00189077	0.000200481	0.00209125	0.633088
USP50	B-cells	-0.00189077	0.000200481	0.00209125	0.633088
SPATA21	B-cells	-0.00189242	0.00100241	0.00289482	0.633088
AC020604.1	B-cells	-0.00189472	0.000400962	0.00229568	0.633088
SPATA45	B-cells	-0.00190114	0	0.00190114	0.633088
SLC35D3	B-cells	-0.00190114	0	0.00190114	0.633088
XKR5	B-cells	-0.00190114	0	0.00190114	0.633088
KRTAP1-5	B-cells	-0.00190114	0	0.00190114	0.633088
ZNF560	B-cells	-0.00190114	0	0.00190114	0.633088
OR7A5	B-cells	-0.00190114	0	0.00190114	0.633088
CU639417.2	B-cells	-0.00190114	0	0.00190114	0.633088
CTRL	B-cells	-0.00190398	0.000801925	0.0027059	0.633088
GAL3ST2	B-cells	-0.00190417	0.000400962	0.00230514	0.633088
TRBV5-1	B-cells	-0.00190442	0.000400962	0.00230538	0.633088
AC097637.2	B-cells	-0.00190985	0.00160385	0.0035137	0.633088
TRAV25	B-cells	-0.00191178	0	0.00191178	0.633088
ACSM2A	B-cells	-0.0019135	0.000200481	0.00211399	0.633088
APOBEC2	B-cells	-0.00191504	0	0.00191504	0.633088
NLRP6	B-cells	-0.00191781	0.00120289	0.00312069	0.633088
SLC28A2	B-cells	-0.0019247	0.00300722	0.00493192	0.633088
AC104447.1	B-cells	-0.00192581	0.00120289	0.0031287	0.633088
HIST1H2BM	B-cells	-0.00192694	0.00220529	0.00413223	0.633088
IL1RAPL2	B-cells	-0.00192988	0	0.00192988	0.633088
AC132219.2	B-cells	-0.00192988	0	0.00192988	0.633088
C11orf88	B-cells	-0.00192988	0	0.00192988	0.633088
DMBT1	B-cells	-0.00192988	0	0.00192988	0.633088
AC063926.3	B-cells	-0.00192988	0	0.00192988	0.633088
GPR139	B-cells	-0.00192988	0	0.00192988	0.633088
NXNL1	B-cells	-0.00192988	0	0.00192988	0.633088
AC092692.1	B-cells	-0.00193557	0.000400962	0.00233653	0.633088
RAPSN	B-cells	-0.00193557	0.000400962	0.00233653	0.633088
AL162274.3	B-cells	-0.00194383	0.000200481	0.00214431	0.633088
ZNF625-ZNF20	B-cells	-0.00194383	0.000200481	0.00214431	0.633088
TPH2	B-cells	-0.00194487	0	0.00194487	0.633088
GALNT9	B-cells	-0.00194487	0	0.00194487	0.633088
ATP4B	B-cells	-0.00194487	0	0.00194487	0.633088
ZNF280A	B-cells	-0.00194487	0	0.00194487	0.633088
RNA5SP492	B-cells	-0.00194487	0	0.00194487	0.633088
HCRTR2	B-cells	-0.00194711	0	0.00194711	0.633088
MYH3	B-cells	-0.00194984	0.0042101	0.00615995	0.633088
MC4R	B-cells	-0.0019529	0.000801925	0.00275482	0.633088
DPYSL5	B-cells	-0.00195778	0.000400962	0.00235874	0.633088
FNDC7	B-cells	-0.0019667	0.000400962	0.00236766	0.633088
TRAV2	B-cells	-0.00196801	0	0.00196801	0.633088
OR3A2	B-cells	-0.00196859	0.000601443	0.00257003	0.633088
HOXB1	B-cells	-0.00197173	0.000601443	0.00257317	0.633088
AP001642.1	B-cells	-0.00198251	0	0.00198251	0.633088
EDAR	B-cells	-0.00198349	0	0.00198349	0.633088
AC080038.3	B-cells	-0.00198349	0	0.00198349	0.633088
LEXM	B-cells	-0.00198508	0.000601443	0.00258652	0.633088
AC036214.3	B-cells	-0.00199744	0.000200481	0.00219792	0.633088
TMEM75	B-cells	-0.00199744	0.000200481	0.00219792	0.633088
AL158212.4	B-cells	-0.00199806	0.000200481	0.00219855	0.633088
KCNA7	B-cells	-0.00199963	0.00100241	0.00300204	0.633088
HIST1H2AJ	B-cells	-0.00201107	0.00120289	0.00321396	0.633088
AL513523.10	B-cells	-0.00201139	0.000400962	0.00241235	0.633088
MCCD1	B-cells	-0.00201139	0.000400962	0.00241235	0.633088
DIRAS2	B-cells	-0.00201139	0.000400962	0.00241235	0.633088
AGMAT	B-cells	-0.00202216	0.0190457	0.0210679	0.633088
AP002967.1	B-cells	-0.00202534	0.000601443	0.00262678	0.633088
NPIPB11	B-cells	-0.00202893	0.00681636	0.00884529	0.633088
MAB21L2	B-cells	-0.00202943	0	0.00202943	0.633088
AC010480.1	B-cells	-0.00202943	0	0.00202943	0.633088
AL391005.1	B-cells	-0.00202943	0	0.00202943	0.633088
SLC17A8	B-cells	-0.00202943	0	0.00202943	0.633088
LEP	B-cells	-0.00202984	0.000200481	0.00223033	0.633088
SVOP	B-cells	-0.00202984	0.000200481	0.00223033	0.633088
AC124303.2	B-cells	-0.0020371	0	0.0020371	0.633088
AC091167.7	B-cells	-0.0020371	0	0.0020371	0.633088
GFAP	B-cells	-0.0020371	0	0.0020371	0.633088
CD300LD	B-cells	-0.0020371	0	0.0020371	0.633088
TEX12	B-cells	-0.00204979	0.000801925	0.00285171	0.633088
AC022497.1	B-cells	-0.00205105	0.000200481	0.00225153	0.633088
AC093323.2	B-cells	-0.00205105	0.000200481	0.00225153	0.633088
C11orf16	B-cells	-0.00205105	0.000200481	0.00225153	0.633088
POU4F1	B-cells	-0.00205105	0.000200481	0.00225153	0.633088
RTEL1	B-cells	-0.00205105	0.000200481	0.00225153	0.633088
AL157902.2	B-cells	-0.00205126	0.000400962	0.00245222	0.633088
NME9	B-cells	-0.00205126	0.000400962	0.00245222	0.633088
TRAV8-6	B-cells	-0.00205235	0	0.00205235	0.633088
PADI1	B-cells	-0.00205332	0	0.00205332	0.633088
C7orf33	B-cells	-0.00205332	0	0.00205332	0.633088
LRRTM4	B-cells	-0.00205603	0	0.00205603	0.633088
MAGEE2	B-cells	-0.00205603	0	0.00205603	0.633088
PPDPFL	B-cells	-0.00205603	0	0.00205603	0.633088
CYP7A1	B-cells	-0.00205603	0	0.00205603	0.633088
MYH8	B-cells	-0.00205603	0	0.00205603	0.633088
PKDREJ	B-cells	-0.00205603	0	0.00205603	0.633088
HNF1A	B-cells	-0.00206015	0.000601443	0.0026616	0.633088
MEIOC	B-cells	-0.002065	0.000400962	0.00246596	0.633088
SH2D5	B-cells	-0.00207052	0.000400962	0.00247148	0.633088
KCNH4	B-cells	-0.0020731	0.000801925	0.00287502	0.633088
TRAV3	B-cells	-0.00208046	0	0.00208046	0.633088
TRPM8	B-cells	-0.00208089	0.000200481	0.00228137	0.633088
AL137783.1	B-cells	-0.00208089	0.000200481	0.00228137	0.633088
CHRM5	B-cells	-0.00208089	0.000200481	0.00228137	0.633088
ST8SIA5	B-cells	-0.00208089	0.000200481	0.00228137	0.633088
GNAT1	B-cells	-0.00208262	0.000200481	0.00228311	0.633088
GRID2	B-cells	-0.00208914	0	0.00208914	0.633088
OTP	B-cells	-0.0020907	0	0.0020907	0.633088
TRIM15	B-cells	-0.0020907	0	0.0020907	0.633088
KRTAP5-7	B-cells	-0.0020907	0	0.0020907	0.633088
GJD4	B-cells	-0.0020907	0	0.0020907	0.633088
HMX2	B-cells	-0.0020907	0	0.0020907	0.633088
PRMT8	B-cells	-0.0020907	0	0.0020907	0.633088
CA7	B-cells	-0.0020907	0	0.0020907	0.633088
GCG	B-cells	-0.00209125	0	0.00209125	0.633088
ZFP42	B-cells	-0.00209125	0	0.00209125	0.633088
KRT71	B-cells	-0.00209125	0	0.00209125	0.633088
AC005703.6	B-cells	-0.00209125	0	0.00209125	0.633088
KRTAP2-3	B-cells	-0.00209125	0	0.00209125	0.633088
POTEH	B-cells	-0.00209125	0	0.00209125	0.633088
USH2A	B-cells	-0.0020952	0.000200481	0.00229568	0.633088
IGKV2D-26	B-cells	-0.0020952	0.000200481	0.00229568	0.633088
SOX30	B-cells	-0.0020952	0.000200481	0.00229568	0.633088
SPRR1B	B-cells	-0.00210465	0.000200481	0.00230514	0.633088
FBXW12	B-cells	-0.00210465	0.000200481	0.00230514	0.633088
DPCR1	B-cells	-0.00210465	0.000200481	0.00230514	0.633088
AC137723.2	B-cells	-0.00210465	0.000200481	0.00230514	0.633088
NOXRED1	B-cells	-0.00210685	0.00100241	0.00310925	0.633088
SSX5	B-cells	-0.00210822	0	0.00210822	0.633088
LRRC38	B-cells	-0.00211255	0.000200481	0.00231303	0.633088
GLP1R	B-cells	-0.00211399	0	0.00211399	0.633088
OR2A1	B-cells	-0.00211399	0	0.00211399	0.633088
AC099506.2	B-cells	-0.00211399	0	0.00211399	0.633088
NUTM2D	B-cells	-0.0021186	0.000400962	0.00251957	0.633088
IL17C	B-cells	-0.0021186	0.000400962	0.00251957	0.633088
MAP3K15	B-cells	-0.0021208	0.00120289	0.00332368	0.633088
IDI2	B-cells	-0.00212299	0.00200481	0.0041278	0.633088
AL139260.3	B-cells	-0.00213255	0.000601443	0.002734	0.633088
HTR1D	B-cells	-0.00214431	0	0.00214431	0.633088
CYP4A22	B-cells	-0.00214431	0	0.00214431	0.633088
LRRC52	B-cells	-0.00214431	0	0.00214431	0.633088
LHX1	B-cells	-0.00214431	0	0.00214431	0.633088
AC016866.3	B-cells	-0.00214431	0	0.00214431	0.633088
CACNG7	B-cells	-0.00214431	0	0.00214431	0.633088
IGKV1D-37	B-cells	-0.00215338	0.000601443	0.00275482	0.633088
2025-12-01	B-cells	-0.00215826	0.000200481	0.00235874	0.633088
ACBD7	B-cells	-0.00215826	0.000200481	0.00235874	0.633088
ATOH7	B-cells	-0.00215826	0.000200481	0.00235874	0.633088
IAPP	B-cells	-0.00215826	0.000200481	0.00235874	0.633088
PGA5	B-cells	-0.00215952	0	0.00215952	0.633088
SLC39A12	B-cells	-0.00215952	0	0.00215952	0.633088
SLC5A9	B-cells	-0.00216718	0.000200481	0.00236766	0.633088
TBR1	B-cells	-0.00216718	0.000200481	0.00236766	0.633088
AC073592.3	B-cells	-0.00217145	0.000200481	0.00237193	0.633088
SCO2.1	B-cells	-0.00217145	0.000200481	0.00237193	0.633088
TRAV14DV4	B-cells	-0.00218924	0.000200481	0.00238972	0.633088
TRAV29DV5	B-cells	-0.00219292	0	0.00219292	0.633088
MORC1	B-cells	-0.00219492	0	0.00219492	0.633088
SPDYC	B-cells	-0.00219792	0	0.00219792	0.633088
AP001324.3	B-cells	-0.00219792	0	0.00219792	0.633088
GRIA4	B-cells	-0.00219792	0	0.00219792	0.633088
RN7SKP23	B-cells	-0.00219792	0	0.00219792	0.633088
IZUMO2	B-cells	-0.00219792	0	0.00219792	0.633088
FGF17	B-cells	-0.00219855	0	0.00219855	0.633088
AL590483.3	B-cells	-0.00221187	0.000200481	0.00241235	0.633088
PFKFB1	B-cells	-0.00221187	0.000200481	0.00241235	0.633088
C8orf44-SGK3	B-cells	-0.00222582	0.000400962	0.00262678	0.633088
HAND1	B-cells	-0.00223684	0.000200481	0.00243733	0.633088
LINC00854	B-cells	-0.00224196	0.00140337	0.00364533	0.633088
TRAV12-2	B-cells	-0.00224547	0.000200481	0.00244595	0.633088
HIST1H2AM	B-cells	-0.00225073	0.00461107	0.0068618	0.633088
HEMGN	B-cells	-0.0022515	0.00140337	0.00365487	0.633088
TAGLN3	B-cells	-0.00225153	0	0.00225153	0.633088
CHRNA9	B-cells	-0.00225153	0	0.00225153	0.633088
2025-03-11	B-cells	-0.00225153	0	0.00225153	0.633088
MRGPRX3	B-cells	-0.00225153	0	0.00225153	0.633088
AC008763.2	B-cells	-0.00225372	0.000801925	0.00305564	0.633088
NR1I2	B-cells	-0.00225911	0.000200481	0.00245959	0.633088
POTEG	B-cells	-0.00226323	0	0.00226323	0.633088
RGS8	B-cells	-0.00226548	0.000200481	0.00246596	0.633088
AL359740.1	B-cells	-0.00226548	0.000200481	0.00246596	0.633088
ZNF705E	B-cells	-0.00226548	0.000200481	0.00246596	0.633088
CELA2A	B-cells	-0.00226573	0	0.00226573	0.633088
MBOAT4	B-cells	-0.00226573	0	0.00226573	0.633088
IL4	B-cells	-0.00226622	0.000601443	0.00286767	0.633088
TRBV7-2	B-cells	-0.0022699	0.000400962	0.00267087	0.633088
AC095031.1	B-cells	-0.002271	0.000200481	0.00247148	0.633088
AC092645.1	B-cells	-0.002271	0.000200481	0.00247148	0.633088
AC104452.1	B-cells	-0.002271	0.000200481	0.00247148	0.633088
TRAV20	B-cells	-0.00227726	0	0.00227726	0.633088
ABCC12	B-cells	-0.00227943	0.000400962	0.00268039	0.633088
ATP6V1G3	B-cells	-0.00228137	0	0.00228137	0.633088
GPR78	B-cells	-0.00228137	0	0.00228137	0.633088
AL021408.2	B-cells	-0.00228137	0	0.00228137	0.633088
C11orf87	B-cells	-0.00228137	0	0.00228137	0.633088
AC025809.2	B-cells	-0.00228137	0	0.00228137	0.633088
TUNAR	B-cells	-0.00228311	0	0.00228311	0.633088
AC008770.2	B-cells	-0.00228311	0	0.00228311	0.633088
OR52I1	B-cells	-0.00229338	0.000601443	0.00289482	0.633088
SYNJ2BP-COX16	B-cells	-0.00229338	0.000601443	0.00289482	0.633088
FOXI3	B-cells	-0.00229557	0.00140337	0.00369894	0.633088
LRRC14B	B-cells	-0.00229568	0	0.00229568	0.633088
IGHV3OR16-13	B-cells	-0.00229568	0	0.00229568	0.633088
IGLV4-3	B-cells	-0.00229568	0	0.00229568	0.633088
UNC80	B-cells	-0.00230113	0	0.00230113	0.633088
SMIM35	B-cells	-0.00230152	0.000601443	0.00290296	0.633088
RAB40AL	B-cells	-0.00230494	0.000400962	0.0027059	0.633088
TLX2	B-cells	-0.00230514	0	0.00230514	0.633088
BMP3	B-cells	-0.00230514	0	0.00230514	0.633088
FKBP6	B-cells	-0.00230514	0	0.00230514	0.633088
GDPD2	B-cells	-0.00230514	0	0.00230514	0.633088
FXYD4	B-cells	-0.00230514	0	0.00230514	0.633088
CLEC2A	B-cells	-0.00230514	0	0.00230514	0.633088
RNF212B	B-cells	-0.00230514	0	0.00230514	0.633088
LGALS9B	B-cells	-0.00230514	0	0.00230514	0.633088
AL390961.4	B-cells	-0.00230733	0.000801925	0.00310925	0.633088
AL138694.1	B-cells	-0.00230733	0.000801925	0.00310925	0.633088
ANGPTL7	B-cells	-0.00231303	0	0.00231303	0.633088
C10orf90	B-cells	-0.00231303	0	0.00231303	0.633088
KLK13	B-cells	-0.00231303	0	0.00231303	0.633088
PRR18	B-cells	-0.00231909	0.000200481	0.00251957	0.633088
AC018737.2	B-cells	-0.00232128	0.00100241	0.00332368	0.633088
TRAV6	B-cells	-0.00232245	0.000601443	0.00292389	0.633088
CRB2	B-cells	-0.00232347	0.00180433	0.0041278	0.633088
OR52H1	B-cells	-0.00232677	0.000801925	0.0031287	0.633088
CHRNB2	B-cells	-0.00233304	0.000400962	0.002734	0.633088
RTP5	B-cells	-0.00233349	0	0.00233349	0.633088
MTTP	B-cells	-0.00234699	0.000601443	0.00294843	0.633088
AC009086.3	B-cells	-0.00234699	0.000601443	0.00294843	0.633088
GOLGA8S	B-cells	-0.00234846	0.000200481	0.00254894	0.633088
CPLX3	B-cells	-0.00234918	0.00140337	0.00375255	0.633088
IGLV1-36	B-cells	-0.00235386	0.000400962	0.00275482	0.633088
IGLV2-18	B-cells	-0.00235386	0.000400962	0.00275482	0.633088
TMEM110-MUSTN1	B-cells	-0.00235814	0.000601443	0.00295958	0.633088
SRD5A2	B-cells	-0.00235874	0	0.00235874	0.633088
DSC1	B-cells	-0.00235874	0	0.00235874	0.633088
AC020922.1	B-cells	-0.00235874	0	0.00235874	0.633088
CBS	B-cells	-0.00235874	0	0.00235874	0.633088
TSPEAR	B-cells	-0.00235874	0	0.00235874	0.633088
AC090984.1	B-cells	-0.00236094	0.000801925	0.00316286	0.633088
GML	B-cells	-0.00236161	0	0.00236161	0.633088
SLCO1B3	B-cells	-0.00236766	0	0.00236766	0.633088
CCDC116	B-cells	-0.00236955	0.000200481	0.00257003	0.633088
B3GNT6	B-cells	-0.00237193	0	0.00237193	0.633088
TMEM272	B-cells	-0.00237269	0.000200481	0.00257317	0.633088
KRT35	B-cells	-0.00237269	0.000200481	0.00257317	0.633088
C10orf105	B-cells	-0.00238386	0.000200481	0.00258435	0.633088
HIST1H1T	B-cells	-0.00238664	0.000400962	0.00278761	0.633088
AC016526.3	B-cells	-0.00238664	0.000400962	0.00278761	0.633088
KLHL10	B-cells	-0.00241094	0.000200481	0.00261142	0.633088
ZNF670-ZNF695	B-cells	-0.00241235	0	0.00241235	0.633088
CNPY1	B-cells	-0.00241235	0	0.00241235	0.633088
FBP2	B-cells	-0.00241235	0	0.00241235	0.633088
AC026523.2	B-cells	-0.00241235	0	0.00241235	0.633088
AC104581.3	B-cells	-0.00241235	0	0.00241235	0.633088
NKX2-2	B-cells	-0.00241235	0	0.00241235	0.633088
SCGB2B2	B-cells	-0.00241235	0	0.00241235	0.633088
GPR83	B-cells	-0.0024263	0.000200481	0.00262678	0.633088
NEUROD2	B-cells	-0.0024263	0.000200481	0.00262678	0.633088
AC011447.6	B-cells	-0.0024263	0.000200481	0.00262678	0.633088
ACER1	B-cells	-0.00243859	0.000400962	0.00283955	0.633088
C10orf99	B-cells	-0.00244025	0.000400962	0.00284121	0.633088
PLA2G4B	B-cells	-0.00244025	0.000400962	0.00284121	0.633088
AC004706.4	B-cells	-0.00244025	0.000400962	0.00284121	0.633088
C12orf50	B-cells	-0.00244038	0.000601443	0.00304183	0.633088
ASB11	B-cells	-0.0024427	0.000601443	0.00304414	0.633088
GUCA2B	B-cells	-0.00244274	0	0.00244274	0.633088
GSG1	B-cells	-0.00245222	0	0.00245222	0.633088
SELENOV	B-cells	-0.00245222	0	0.00245222	0.633088
FAM186B	B-cells	-0.0024542	0.000601443	0.00305564	0.633088
SLC10A1	B-cells	-0.002455	0.00160385	0.00405885	0.633088
RNASEK-C17orf49	B-cells	-0.00245545	0.00140337	0.00385882	0.633088
TULP2	B-cells	-0.00245545	0.00140337	0.00385882	0.633088
AL512662.1	B-cells	-0.00245959	0	0.00245959	0.633088
GP5	B-cells	-0.00246112	0.000200481	0.0026616	0.633088
SOGA3	B-cells	-0.00246112	0.000200481	0.0026616	0.633088
GSG1L	B-cells	-0.00246112	0.000200481	0.0026616	0.633088
ELFN2	B-cells	-0.00246112	0.000200481	0.0026616	0.633088
PAX7	B-cells	-0.00246596	0	0.00246596	0.633088
AC004972.1	B-cells	-0.00246596	0	0.00246596	0.633088
TCF24	B-cells	-0.00246596	0	0.00246596	0.633088
MSLNL	B-cells	-0.00246596	0	0.00246596	0.633088
AC009135.2	B-cells	-0.00246596	0	0.00246596	0.633088
TEX19	B-cells	-0.00246596	0	0.00246596	0.633088
PAK5	B-cells	-0.00246596	0	0.00246596	0.633088
GHRH	B-cells	-0.00246596	0	0.00246596	0.633088
SPACA4	B-cells	-0.00246596	0	0.00246596	0.633088
KIAA0319	B-cells	-0.00247034	0.00160385	0.00407419	0.633088
AC055811.4	B-cells	-0.00247406	0.000400962	0.00287502	0.633088
SYT4	B-cells	-0.00247814	0	0.00247814	0.633088
ASCL5	B-cells	-0.00247991	0.000200481	0.00268039	0.633088
Z73965.1	B-cells	-0.00247991	0.000200481	0.00268039	0.633088
NOS1	B-cells	-0.00249007	0.000200481	0.00269055	0.633088
AC004264.2	B-cells	-0.00249007	0.000200481	0.00269055	0.633088
HIST1H2BO	B-cells	-0.00251	0.00140337	0.00391337	0.633088
TUBB4A	B-cells	-0.00251494	0.00942261	0.0119376	0.633088
RBM46	B-cells	-0.00251957	0	0.00251957	0.633088
MAGEC2	B-cells	-0.00251957	0	0.00251957	0.633088
SMIM11B	B-cells	-0.00252176	0.000801925	0.00332368	0.633088
SH2D4B	B-cells	-0.00252726	0.000601443	0.0031287	0.633088
AC013470.2	B-cells	-0.00253352	0.000200481	0.002734	0.633088
SERF1B	B-cells	-0.00253571	0.00100241	0.00353812	0.633088
NMUR2	B-cells	-0.00253678	0	0.00253678	0.633088
ZIC3	B-cells	-0.00253678	0	0.00253678	0.633088
TAS2R20	B-cells	-0.00253678	0	0.00253678	0.633088
CD5L	B-cells	-0.00254933	0.000601443	0.00315078	0.633088
STX16-NPEPL1	B-cells	-0.00254966	0.00120289	0.00375255	0.633088
MT-RNR2	B-cells	-0.00254973	0.997193	0.999743	0.633088
FER1L6	B-cells	-0.00255434	0.000200481	0.00275482	0.633088
IGHV3OR16-10	B-cells	-0.00255434	0.000200481	0.00275482	0.633088
TMEM151A	B-cells	-0.00256142	0.000601443	0.00316286	0.633088
AC131888.1	B-cells	-0.00256142	0.000601443	0.00316286	0.633088
SAG	B-cells	-0.0025658	0.00220529	0.00477109	0.633088
AC009229.4	B-cells	-0.00257003	0	0.00257003	0.633088
TCP11	B-cells	-0.00257003	0	0.00257003	0.633088
TMEM196	B-cells	-0.00257003	0	0.00257003	0.633088
AL356750.1	B-cells	-0.00257003	0	0.00257003	0.633088
SPATA25	B-cells	-0.00257003	0	0.00257003	0.633088
PSG5	B-cells	-0.00257003	0	0.00257003	0.633088
OLFM3	B-cells	-0.00257317	0	0.00257317	0.633088
AC079228.1	B-cells	-0.00257317	0	0.00257317	0.633088
SCGB3A2	B-cells	-0.00257317	0	0.00257317	0.633088
PDZD3	B-cells	-0.00257317	0	0.00257317	0.633088
OPRM1	B-cells	-0.00257916	0.000400962	0.00298012	0.633088
DAO	B-cells	-0.00258435	0	0.00258435	0.633088
SLC4A10	B-cells	-0.00258652	0	0.00258652	0.633088
NEUROG3	B-cells	-0.00258712	0.000200481	0.00278761	0.633088
SFTPA2	B-cells	-0.00258712	0.000200481	0.00278761	0.633088
SKOR1	B-cells	-0.00258998	0.000200481	0.00279046	0.633088
AC104662.2	B-cells	-0.00260107	0.000400962	0.00300204	0.633088
AC079777.1	B-cells	-0.00261142	0	0.00261142	0.633088
LIME1	B-cells	-0.00261251	0.000601443	0.00321396	0.633088
AC078925.3	B-cells	-0.00262067	0.00120289	0.00382355	0.633088
AC079447.1	B-cells	-0.00262125	0.00200481	0.00462606	0.633088
HPR	B-cells	-0.00262134	0	0.00262134	0.633088
GALR1	B-cells	-0.00262134	0	0.00262134	0.633088
SLC45A2	B-cells	-0.00262656	0.000200481	0.00282704	0.633088
LMO7DN	B-cells	-0.00262656	0.000200481	0.00282704	0.633088
TMC2	B-cells	-0.00262656	0.000200481	0.00282704	0.633088
EMILIN3	B-cells	-0.00262656	0.000200481	0.00282704	0.633088
S100A7A	B-cells	-0.00262678	0	0.00262678	0.633088
CERS3	B-cells	-0.00262678	0	0.00262678	0.633088
AC007342.6	B-cells	-0.00262678	0	0.00262678	0.633088
AC092437.1	B-cells	-0.0026305	0.000601443	0.00323194	0.633088
AC005041.1	B-cells	-0.00264073	0.000200481	0.00284121	0.633088
CLDN20	B-cells	-0.00264086	0.000400962	0.00304183	0.633088
HKDC1	B-cells	-0.00264275	0	0.00264275	0.633088
AL662907.2	B-cells	-0.00264292	0.00100241	0.00364533	0.633088
AC093909.6	B-cells	-0.00264318	0.000400962	0.00304414	0.633088
FLG	B-cells	-0.0026616	0	0.0026616	0.633088
METTL11B	B-cells	-0.0026616	0	0.0026616	0.633088
SLC22A2	B-cells	-0.0026616	0	0.0026616	0.633088
KRT79	B-cells	-0.0026616	0	0.0026616	0.633088
FOXG1	B-cells	-0.0026616	0	0.0026616	0.633088
KCNQ2	B-cells	-0.00266501	0.000801925	0.00346694	0.633088
TRDV1	B-cells	-0.00266718	0.000200481	0.00286767	0.633088
TGM4	B-cells	-0.00266863	0.000601443	0.00327008	0.633088
TISP43	B-cells	-0.00267454	0.000200481	0.00287502	0.633088
GLTPD2	B-cells	-0.00267901	0.000400962	0.00307997	0.633088
LIN28B	B-cells	-0.00268039	0	0.00268039	0.633088
SH3GL3	B-cells	-0.00268039	0	0.00268039	0.633088
AC027601.5	B-cells	-0.00268039	0	0.00268039	0.633088
HIST1H3C	B-cells	-0.00268258	0.000801925	0.00348451	0.633088
AC011462.1	B-cells	-0.00268308	0.000400962	0.00308404	0.633088
PDE6H	B-cells	-0.00269094	0.000601443	0.00329239	0.633088
LCT	B-cells	-0.00269434	0.000200481	0.00289482	0.633088
MAGEA9	B-cells	-0.00269434	0.000200481	0.00289482	0.633088
SRMS	B-cells	-0.00269434	0.000200481	0.00289482	0.633088
AC068880.4	B-cells	-0.0027059	0	0.0027059	0.633088
DCDC2B	B-cells	-0.00270829	0.000400962	0.00310925	0.633088
RAB43	B-cells	-0.00270829	0.000400962	0.00310925	0.633088
AL450226.2	B-cells	-0.00270829	0.000400962	0.00310925	0.633088
TRAV13-1	B-cells	-0.00272341	0.000200481	0.00292389	0.633088
DDC	B-cells	-0.002734	0	0.002734	0.633088
TH	B-cells	-0.002734	0	0.002734	0.633088
CYP2D6	B-cells	-0.00273619	0.000801925	0.00353812	0.633088
CDHR5	B-cells	-0.00273788	0.000200481	0.00293837	0.633088
ACMSD	B-cells	-0.00274795	0.000200481	0.00294843	0.633088
IGSF23	B-cells	-0.00274795	0.000200481	0.00294843	0.633088
AC092139.2	B-cells	-0.00274957	0.000801925	0.0035515	0.633088
IGKV2D-40	B-cells	-0.00275482	0	0.00275482	0.633088
NKX6-3	B-cells	-0.00275482	0	0.00275482	0.633088
AC135068.2	B-cells	-0.00275482	0	0.00275482	0.633088
IGLV1-50	B-cells	-0.00275482	0	0.00275482	0.633088
AC136616.2	B-cells	-0.00275482	0	0.00275482	0.633088
TIGD3	B-cells	-0.00275573	0.0226544	0.0254101	0.633088
MAJIN	B-cells	-0.00275672	0.00340818	0.0061649	0.633088
FIGLA	B-cells	-0.00276136	0	0.00276136	0.633088
AC092647.5	B-cells	-0.0027619	0.000400962	0.00316286	0.633088
CLDN19	B-cells	-0.00276409	0.00120289	0.00396698	0.633088
FAM19A1	B-cells	-0.0027686	0.000801925	0.00357052	0.633088
TAS2R19	B-cells	-0.00277141	0.00120289	0.00397429	0.633088
AC005670.2	B-cells	-0.0027736	0.0096231	0.0123967	0.633088
LGSN	B-cells	-0.00277585	0.000601443	0.00337729	0.633088
CPA2	B-cells	-0.00278552	0	0.00278552	0.633088
HIST1H2BB	B-cells	-0.00278704	0.00180433	0.00459137	0.633088
CLCNKB	B-cells	-0.00278761	0	0.00278761	0.633088
AC109583.3	B-cells	-0.00278761	0	0.00278761	0.633088
AC079336.6	B-cells	-0.00278951	0.00120289	0.0039924	0.633088
AC100788.2	B-cells	-0.00278951	0.00120289	0.0039924	0.633088
MS4A6E	B-cells	-0.00279676	0	0.00279676	0.633088
CAGE1	B-cells	-0.00279777	0.00862069	0.0114185	0.633088
FAM153B	B-cells	-0.00279988	0.00100241	0.00380228	0.633088
AC002310.6	B-cells	-0.00280156	0.000200481	0.00300204	0.633088
GDAP1L1	B-cells	-0.00280156	0.000200481	0.00300204	0.633088
TEX15	B-cells	-0.00281096	0	0.00281096	0.633088
SYT10	B-cells	-0.00281096	0	0.00281096	0.633088
TRAV36DV7	B-cells	-0.00282483	0.000801925	0.00362675	0.633088
UBL4B	B-cells	-0.00282704	0	0.00282704	0.633088
CPO	B-cells	-0.00282704	0	0.00282704	0.633088
CCDC140	B-cells	-0.00282704	0	0.00282704	0.633088
GPR62	B-cells	-0.00282704	0	0.00282704	0.633088
AC112693.3	B-cells	-0.00282704	0	0.00282704	0.633088
KRT24	B-cells	-0.00282704	0	0.00282704	0.633088
AC006600.2	B-cells	-0.00282704	0	0.00282704	0.633088
BX537318.2	B-cells	-0.00282704	0	0.00282704	0.633088
HAVCR1	B-cells	-0.00283216	0	0.00283216	0.633088
ANKRD66	B-cells	-0.00283216	0	0.00283216	0.633088
MSH4	B-cells	-0.00284121	0	0.00284121	0.633088
TMED7-TICAM2	B-cells	-0.00284134	0.000200481	0.00304183	0.633088
GSTT2	B-cells	-0.00284134	0.000200481	0.00304183	0.633088
RGS7	B-cells	-0.00284682	0.00441059	0.00725741	0.633088
DRC1	B-cells	-0.00285171	0	0.00285171	0.633088
OR5AS1	B-cells	-0.00285171	0	0.00285171	0.633088
TVP23C-CDRT4	B-cells	-0.00285171	0	0.00285171	0.633088
NDST4	B-cells	-0.00285516	0.000200481	0.00305564	0.633088
AC008985.1	B-cells	-0.00285516	0.000200481	0.00305564	0.633088
LCN15	B-cells	-0.00286267	0.00100241	0.00386507	0.633088
AC019226.2	B-cells	-0.00286549	0.000601443	0.00346694	0.633088
EFCAB3	B-cells	-0.00286911	0.000400962	0.00327008	0.633088
TSSK6	B-cells	-0.00286911	0.000400962	0.00327008	0.633088
SLC6A13	B-cells	-0.00287117	0.000801925	0.00367309	0.633088
MUC13	B-cells	-0.00287502	0	0.00287502	0.633088
RGS9BP	B-cells	-0.00288306	0.000601443	0.00348451	0.633088
UNC93A	B-cells	-0.00289482	0	0.00289482	0.633088
LINGO2	B-cells	-0.00289482	0	0.00289482	0.633088
MMP20	B-cells	-0.00289482	0	0.00289482	0.633088
AC126564.1	B-cells	-0.00289482	0	0.00289482	0.633088
OXGR1	B-cells	-0.00289482	0	0.00289482	0.633088
FSCB	B-cells	-0.00289482	0	0.00289482	0.633088
FREM3	B-cells	-0.00289686	0.000400962	0.00329782	0.633088
GABRA5	B-cells	-0.00290877	0.000200481	0.00310925	0.633088
GALR3	B-cells	-0.00290877	0.000200481	0.00310925	0.633088
AC091152.4	B-cells	-0.00290917	0.00120289	0.00411205	0.633088
FCRL4	B-cells	-0.00291591	0.00902165	0.0119376	0.633088
CNDP1	B-cells	-0.00292272	0.000400962	0.00332368	0.633088
OR10H1	B-cells	-0.00292272	0.000400962	0.00332368	0.633088
AL136531.2	B-cells	-0.00292822	0.000200481	0.0031287	0.633088
OR3A3	B-cells	-0.00293667	0.000601443	0.00353812	0.633088
KRTAP4-1	B-cells	-0.00294843	0	0.00294843	0.633088
DEFB132	B-cells	-0.00294843	0	0.00294843	0.633088
DNAJB7	B-cells	-0.00295062	0.000801925	0.00375255	0.633088
LINC02210-CRHR1	B-cells	-0.00295281	0.00160385	0.00455666	0.633088
FRMD1	B-cells	-0.00295961	0	0.00295961	0.633088
TUSC5	B-cells	-0.00295961	0	0.00295961	0.633088
RIMBP3C	B-cells	-0.00296185	0.000200481	0.00316233	0.633088
SYT2	B-cells	-0.00296238	0.000200481	0.00316286	0.633088
DNAJB13	B-cells	-0.00296238	0.000200481	0.00316286	0.633088
GUCA1B	B-cells	-0.00297633	0.000400962	0.00337729	0.633088
LINGO3	B-cells	-0.00298843	0.00441059	0.00739902	0.633088
CNGB3	B-cells	-0.00299247	0.00140337	0.00439584	0.633088
FAM9C	B-cells	-0.0029966	0.000601443	0.00359805	0.633088
AC004925.1	B-cells	-0.00300204	0	0.00300204	0.633088
OR2A7	B-cells	-0.00300204	0	0.00300204	0.633088
LIPJ	B-cells	-0.00300204	0	0.00300204	0.633088
TTBK1	B-cells	-0.00301059	0.00140337	0.00441396	0.633088
TMEM35B	B-cells	-0.00301072	0.000601443	0.00361217	0.633088
CHD5	B-cells	-0.00301599	0.000200481	0.00321647	0.633088
NR5A1	B-cells	-0.00301599	0.000200481	0.00321647	0.633088
RFX4	B-cells	-0.00301599	0.000200481	0.00321647	0.633088
GCGR	B-cells	-0.00301599	0.000200481	0.00321647	0.633088
AL513210.1	B-cells	-0.00302109	0.000400962	0.00342205	0.633088
LRRC63	B-cells	-0.0030211	0.000200481	0.00322158	0.633088
AL928654.4	B-cells	-0.00302221	0.00160385	0.00462606	0.633088
AC007326.4	B-cells	-0.00302994	0.000400962	0.0034309	0.633088
STON1-GTF2A1L	B-cells	-0.00303146	0.000200481	0.00323194	0.633088
DCT	B-cells	-0.00303146	0.000200481	0.00323194	0.633088
LCE3A	B-cells	-0.00304183	0	0.00304183	0.633088
TMEFF1	B-cells	-0.00304183	0	0.00304183	0.633088
AC092134.2	B-cells	-0.00304183	0	0.00304183	0.633088
AP002847.1	B-cells	-0.00304414	0	0.00304414	0.633088
AL365273.2	B-cells	-0.00304414	0	0.00304414	0.633088
TMEM82	B-cells	-0.00305564	0	0.00305564	0.633088
GSTA2	B-cells	-0.00305564	0	0.00305564	0.633088
PHF21B	B-cells	-0.00305564	0	0.00305564	0.633088
AL353898.3	B-cells	-0.00305704	0.00541299	0.00847003	0.633088
FRMPD1	B-cells	-0.00305784	0.000801925	0.00385976	0.633088
HIST1H3A	B-cells	-0.00305915	0.0064154	0.00947454	0.633088
RFPL3S	B-cells	-0.00306921	0.00160385	0.00467306	0.633088
GJB4	B-cells	-0.00306959	0.000200481	0.00327008	0.633088
OR10A2	B-cells	-0.00307165	0.000601443	0.00367309	0.633088
CYP2W1	B-cells	-0.00308355	0.000400962	0.00348451	0.633088
PLXNB3	B-cells	-0.00308355	0.000400962	0.00348451	0.633088
AC010325.1	B-cells	-0.00308355	0.000400962	0.00348451	0.633088
HRNR	B-cells	-0.00308404	0	0.00308404	0.633088
AC117489.1	B-cells	-0.00308404	0	0.00308404	0.633088
RSPO2	B-cells	-0.00308404	0	0.00308404	0.633088
HEPN1	B-cells	-0.00308404	0	0.00308404	0.633088
WIF1	B-cells	-0.00308404	0	0.00308404	0.633088
FAM166A	B-cells	-0.0030975	0.000601443	0.00369894	0.633088
AC010616.1	B-cells	-0.00309861	0.00120289	0.0043015	0.633088
AC092162.3	B-cells	-0.00310925	0	0.00310925	0.633088
MORN5	B-cells	-0.00310925	0	0.00310925	0.633088
POTEC	B-cells	-0.00310925	0	0.00310925	0.633088
NNAT	B-cells	-0.00310965	0.00100241	0.00411205	0.633088
NXF3	B-cells	-0.00311538	0	0.00311538	0.633088
HBG2	B-cells	-0.00311917	0.000601443	0.00372062	0.633088
HSP90AA1	B-cells	-0.00312557	0.995589	0.998715	0.633088
OR10G3	B-cells	-0.0031277	0.000801925	0.00392962	0.633088
NDST3	B-cells	-0.0031287	0	0.0031287	0.633088
HSD17B3	B-cells	-0.0031287	0	0.0031287	0.633088
GPRC5D	B-cells	-0.00312983	0.00100241	0.00413223	0.633088
CAV3	B-cells	-0.0031337	0	0.0031337	0.633088
MYOZ2	B-cells	-0.0031337	0	0.0031337	0.633088
C14orf180	B-cells	-0.0031337	0	0.0031337	0.633088
LHFPL1	B-cells	-0.00313715	0.000400962	0.00353812	0.633088
RNA5SP383	B-cells	-0.00313715	0.000400962	0.00353812	0.633088
MTRNR2L4	B-cells	-0.00313715	0.000400962	0.00353812	0.633088
MMP21	B-cells	-0.00314056	0.000200481	0.00334104	0.633088
ADGB	B-cells	-0.00315078	0	0.00315078	0.633088
CCDC177	B-cells	-0.00316286	0	0.00316286	0.633088
ZDHHC19	B-cells	-0.00317542	0.00160385	0.00477927	0.633088
IL31RA	B-cells	-0.00319811	0.000200481	0.00339859	0.633088
OR52K1	B-cells	-0.00319811	0.000200481	0.00339859	0.633088
AP003072.3	B-cells	-0.00319811	0.000200481	0.00339859	0.633088
OCSTAMP	B-cells	-0.0031985	0.000801925	0.00400042	0.633088
INA	B-cells	-0.00321004	0.000400962	0.003611	0.633088
GPC5	B-cells	-0.00321004	0.000400962	0.003611	0.633088
NSG2	B-cells	-0.0032112	0.000400962	0.00361217	0.633088
SLC15A1	B-cells	-0.00321326	0	0.00321326	0.633088
CCDC192	B-cells	-0.00321647	0	0.00321647	0.633088
CHRM1	B-cells	-0.00321647	0	0.00321647	0.633088
IFNL3	B-cells	-0.00321647	0	0.00321647	0.633088
SLFNL1	B-cells	-0.00321866	0.000801925	0.00402059	0.633088
CDH20	B-cells	-0.00322197	0.000601443	0.00382341	0.633088
AC135050.7	B-cells	-0.00322305	0.00240577	0.00562882	0.633088
TRAV26-1	B-cells	-0.00322947	0.000200481	0.00342995	0.633088
CCDC190	B-cells	-0.00323042	0.000200481	0.0034309	0.633088
RNA5SP399	B-cells	-0.00323042	0.000200481	0.0034309	0.633088
SLC47A2	B-cells	-0.00323042	0.000200481	0.0034309	0.633088
AC144522.1	B-cells	-0.00323194	0	0.00323194	0.633088
MYH13	B-cells	-0.00323194	0	0.00323194	0.633088
OR2B11	B-cells	-0.00323351	0.000200481	0.00343399	0.633088
QRFP	B-cells	-0.00325698	0	0.00325698	0.633088
AC005052.1	B-cells	-0.00325737	0.000601443	0.00385882	0.633088
MMP8	B-cells	-0.00326891	0.000200481	0.00346939	0.633088
KCNJ18	B-cells	-0.00327008	0	0.00327008	0.633088
GOLGA8H	B-cells	-0.00328084	0.000400962	0.00368181	0.633088
AC011195.2	B-cells	-0.00329239	0	0.00329239	0.633088
CFHR3	B-cells	-0.00329782	0	0.00329782	0.633088
PTCHD3	B-cells	-0.00329782	0	0.00329782	0.633088
TMEM269	B-cells	-0.00329798	0.000400962	0.00369894	0.633088
KLHL41	B-cells	-0.00329798	0.000400962	0.00369894	0.633088
LRRC71	B-cells	-0.0033078	0	0.0033078	0.633088
PHOX2A	B-cells	-0.0033078	0	0.0033078	0.633088
AC068254.2	B-cells	-0.0033078	0	0.0033078	0.633088
HIST1H4D	B-cells	-0.00331061	0.00541299	0.0087236	0.633088
AC006378.2	B-cells	-0.00331193	0.000601443	0.00391337	0.633088
CLCA4	B-cells	-0.00332368	0	0.00332368	0.633088
SLC3A1	B-cells	-0.00332368	0	0.00332368	0.633088
SPHKAP	B-cells	-0.00332368	0	0.00332368	0.633088
KRT2	B-cells	-0.00332368	0	0.00332368	0.633088
KRT36	B-cells	-0.00332779	0	0.00332779	0.633088
NPIPB13	B-cells	-0.00333026	0.00240577	0.00573604	0.633088
AC006213.6	B-cells	-0.00333763	0.000200481	0.00353812	0.633088
PRRT4	B-cells	-0.00334104	0	0.00334104	0.633088
METTL21C	B-cells	-0.00334104	0	0.00334104	0.633088
PPIAL4G	B-cells	-0.00334202	0.00180433	0.00514635	0.633088
AQP6	B-cells	-0.00337729	0	0.00337729	0.633088
BEST3	B-cells	-0.00337729	0	0.00337729	0.633088
RNASE10	B-cells	-0.00337729	0	0.00337729	0.633088
AC122688.4	B-cells	-0.00337948	0.000801925	0.00418141	0.633088
AL512506.3	B-cells	-0.00338238	0	0.00338238	0.633088
FBXW10	B-cells	-0.00338238	0	0.00338238	0.633088
CCR3	B-cells	-0.00338705	0.000400962	0.00378801	0.633088
AC009119.2	B-cells	-0.00339124	0.000200481	0.00359172	0.633088
KCNK4	B-cells	-0.00339757	0.000200481	0.00359805	0.633088
AC019117.3	B-cells	-0.00340132	0.000400962	0.00380228	0.633088
AC022211.4	B-cells	-0.00340958	0.00200481	0.00541439	0.633088
C1QTNF5	B-cells	-0.00341169	0.000200481	0.00361217	0.633088
CYP2C8	B-cells	-0.00341914	0.000601443	0.00402059	0.633088
AC004014.2	B-cells	-0.00342205	0	0.00342205	0.633088
PTH2	B-cells	-0.00342995	0	0.00342995	0.633088
AGXT	B-cells	-0.0034309	0	0.0034309	0.633088
AP006248.2	B-cells	-0.0034309	0	0.0034309	0.633088
CFAP52	B-cells	-0.0034309	0	0.0034309	0.633088
OTOR	B-cells	-0.0034309	0	0.0034309	0.633088
VSX1	B-cells	-0.0034309	0	0.0034309	0.633088
RNA5SP207	B-cells	-0.00343399	0	0.00343399	0.633088
AIRE	B-cells	-0.00343438	0.000601443	0.00403583	0.633088
GABRG2	B-cells	-0.00344485	0.000200481	0.00364533	0.633088
AC105052.1	B-cells	-0.00344485	0.000200481	0.00364533	0.633088
KIRREL2	B-cells	-0.00344704	0.00100241	0.00444945	0.633088
NPIPA3	B-cells	-0.00345409	0.000400962	0.00385505	0.633088
PRL	B-cells	-0.00345551	0.000200481	0.00365599	0.633088
KLF1	B-cells	-0.00346939	0	0.00346939	0.633088
IGKV3-7	B-cells	-0.00347261	0.000200481	0.00367309	0.633088
IGKV1OR2-108	B-cells	-0.00347261	0.000200481	0.00367309	0.633088
RHOXF1	B-cells	-0.00347494	0.00140337	0.00487831	0.633088
OR56A3	B-cells	-0.00348451	0	0.00348451	0.633088
SLC6A2	B-cells	-0.00348451	0	0.00348451	0.633088
AC004678.2	B-cells	-0.0034867	0.000801925	0.00428862	0.633088
AC068448.1	B-cells	-0.00348889	0.00160385	0.00509274	0.633088
MT-TF	B-cells	-0.00348889	0.00160385	0.00509274	0.633088
FER1L5	B-cells	-0.00349846	0.000200481	0.00369894	0.633088
OPRPN	B-cells	-0.00349846	0.000200481	0.00369894	0.633088
SLCO6A1	B-cells	-0.00349846	0.000200481	0.00369894	0.633088
TNNI1	B-cells	-0.0035048	0	0.0035048	0.633088
LYG1	B-cells	-0.00350942	0.0042101	0.00771952	0.633088
CFAP73	B-cells	-0.00351241	0.000400962	0.00391337	0.633088
ANKRD20A1	B-cells	-0.0035137	0	0.0035137	0.633088
RNASE7	B-cells	-0.0035137	0	0.0035137	0.633088
RP1L1	B-cells	-0.00352013	0.000200481	0.00372062	0.633088
SLC13A5	B-cells	-0.00352013	0.000200481	0.00372062	0.633088
AANAT	B-cells	-0.00353079	0.000601443	0.00413223	0.633088
MYOG	B-cells	-0.00353812	0	0.00353812	0.633088
RNF224	B-cells	-0.00353812	0	0.00353812	0.633088
WFDC12	B-cells	-0.00353812	0	0.00353812	0.633088
PWAR1	B-cells	-0.00355207	0.000200481	0.00375255	0.633088
SPDYE1	B-cells	-0.00356602	0.000400962	0.00396698	0.633088
OSTN	B-cells	-0.00356713	0.000801925	0.00436906	0.633088
GJA3	B-cells	-0.0035707	0.000801925	0.00437262	0.633088
KLK2	B-cells	-0.0035707	0.000801925	0.00437262	0.633088
FOXD4L1	B-cells	-0.0035756	0	0.0035756	0.633088
TRAV19	B-cells	-0.00359128	0.000400962	0.00399224	0.633088
CTAGE4	B-cells	-0.00359172	0	0.00359172	0.633088
AC004232.3	B-cells	-0.00359172	0	0.00359172	0.633088
AC136469.2	B-cells	-0.00359517	0.000801925	0.00439709	0.633088
HAO2	B-cells	-0.00359805	0	0.00359805	0.633088
FAM237B	B-cells	-0.00359805	0	0.00359805	0.633088
ACTN3	B-cells	-0.00359805	0	0.00359805	0.633088
C14orf39	B-cells	-0.00359805	0	0.00359805	0.633088
AC133555.3	B-cells	-0.00359805	0	0.00359805	0.633088
BPIFB4	B-cells	-0.00359805	0	0.00359805	0.633088
KRTAP13-4	B-cells	-0.00359805	0	0.00359805	0.633088
MTMR8	B-cells	-0.00360073	0.00400962	0.00761035	0.633088
AC022417.1	B-cells	-0.00360469	0.000200481	0.00380518	0.633088
MAB21L3	B-cells	-0.00360567	0.000200481	0.00380615	0.633088
KRTAP5-8	B-cells	-0.00360567	0.000200481	0.00380615	0.633088
LIX1	B-cells	-0.003611	0	0.003611	0.633088
AP005264.7	B-cells	-0.00361217	0	0.00361217	0.633088
AC092718.7	B-cells	-0.00361567	0.00360866	0.00722433	0.633088
AC069368.1	B-cells	-0.00362653	0.000601443	0.00422797	0.633088
UMODL1	B-cells	-0.00363357	0.000601443	0.00423502	0.633088
AL139246.2	B-cells	-0.00363486	0.000400962	0.00403583	0.633088
RNF133	B-cells	-0.00363606	0	0.00363606	0.633088
PHOSPHO1	B-cells	-0.00363606	0	0.00363606	0.633088
SERPINC1	B-cells	-0.00364533	0	0.00364533	0.633088
PCDH8	B-cells	-0.00364533	0	0.00364533	0.633088
SLC7A9	B-cells	-0.00364533	0	0.00364533	0.633088
CELF6	B-cells	-0.0036468	0.000601443	0.00424824	0.633088
SLC30A3	B-cells	-0.00365354	0.00160385	0.00525739	0.633088
AC005154.6	B-cells	-0.00365457	0.000200481	0.00385505	0.633088
DMP1	B-cells	-0.00365599	0	0.00365599	0.633088
UNC13C	B-cells	-0.00365599	0	0.00365599	0.633088
MEF2B	B-cells	-0.00367309	0	0.00367309	0.633088
AF130351.1	B-cells	-0.00367309	0	0.00367309	0.633088
MYLK4	B-cells	-0.00367542	0.00120289	0.00487831	0.633088
TRPM1	B-cells	-0.00368925	0.000200481	0.00388973	0.633088
CAPN14	B-cells	-0.00368937	0.00140337	0.00509274	0.633088
SLC34A3	B-cells	-0.00369894	0	0.00369894	0.633088
FLRT1	B-cells	-0.00369894	0	0.00369894	0.633088
TMEM179	B-cells	-0.00369894	0	0.00369894	0.633088
CDKL4	B-cells	-0.00371109	0.000601443	0.00431253	0.633088
LRRD1	B-cells	-0.00371109	0.000400962	0.00411205	0.633088
CNTNAP4	B-cells	-0.00371109	0.000400962	0.00411205	0.633088
GPR17	B-cells	-0.00372062	0	0.00372062	0.633088
IGKV1-12	B-cells	-0.00373127	0.000400962	0.00413223	0.633088
INSC	B-cells	-0.00373127	0.000400962	0.00413223	0.633088
ACOT1	B-cells	-0.00375255	0	0.00375255	0.633088
AP000432.2	B-cells	-0.00375255	0	0.00375255	0.633088
PADI6	B-cells	-0.00375261	0	0.00375261	0.633088
CELA1	B-cells	-0.00376454	0.000200481	0.00396502	0.633088
PRSS55	B-cells	-0.00378045	0.000400962	0.00418141	0.633088
IGKV6D-21	B-cells	-0.00378944	0.000801925	0.00459137	0.633088
IGFL4	B-cells	-0.00379191	0.000200481	0.0039924	0.633088
SLC5A10	B-cells	-0.0037944	0.000601443	0.00439584	0.633088
SEC14L4	B-cells	-0.0037944	0.000601443	0.00439584	0.633088
C7orf57	B-cells	-0.00379994	0.000200481	0.00400042	0.633088
TMEM132B	B-cells	-0.00380228	0	0.00380228	0.633088
AC025268.1	B-cells	-0.0038037	0.000200481	0.00400418	0.633088
AL451064.2	B-cells	-0.00380518	0	0.00380518	0.633088
RNF186	B-cells	-0.00380615	0	0.00380615	0.633088
AL139011.2	B-cells	-0.00381054	0.00160385	0.00541439	0.633088
AC023055.1	B-cells	-0.00381187	0.000400962	0.00421284	0.633088
INSL3	B-cells	-0.00381956	0.00481155	0.00863111	0.633088
AC002429.2	B-cells	-0.0038201	0.000200481	0.00402059	0.633088
AC016397.2	B-cells	-0.00382341	0	0.00382341	0.633088
GABRR1	B-cells	-0.00383008	0	0.00383008	0.633088
ASIC2	B-cells	-0.00383008	0	0.00383008	0.633088
AL031595.1	B-cells	-0.00384081	0.00862069	0.0124615	0.633088
AC092587.1	B-cells	-0.00384586	0.00120289	0.00504875	0.633088
RBMXL2	B-cells	-0.00384762	0.00120289	0.00505051	0.633088
AC004585.2	B-cells	-0.00384762	0.00120289	0.00505051	0.633088
AC019322.4	B-cells	-0.00384884	0.000801925	0.00465077	0.633088
CER1	B-cells	-0.00385505	0	0.00385505	0.633088
SLC22A11	B-cells	-0.00385505	0	0.00385505	0.633088
FAM216B	B-cells	-0.00385505	0	0.00385505	0.633088
UCP1	B-cells	-0.00385837	0.000200481	0.00405885	0.633088
C17orf64	B-cells	-0.00385921	0.000601443	0.00446065	0.633088
CSN3	B-cells	-0.00385976	0	0.00385976	0.633088
KIAA1210	B-cells	-0.00385976	0	0.00385976	0.633088
HABP2	B-cells	-0.00385976	0	0.00385976	0.633088
C12orf54	B-cells	-0.00385976	0	0.00385976	0.633088
AC092718.8	B-cells	-0.00385976	0	0.00385976	0.633088
AC007325.2	B-cells	-0.00385976	0	0.00385976	0.633088
XKRX	B-cells	-0.0038759	0.00100241	0.00487831	0.633088
GAS2	B-cells	-0.00390161	0.000601443	0.00450306	0.633088
BSND	B-cells	-0.00391337	0	0.00391337	0.633088
GCM1	B-cells	-0.00391337	0	0.00391337	0.633088
EIF3CL	B-cells	-0.00391337	0	0.00391337	0.633088
AC009159.4	B-cells	-0.00391337	0	0.00391337	0.633088
ZNF729	B-cells	-0.00391337	0	0.00391337	0.633088
TMPRSS5	B-cells	-0.00391556	0.000801925	0.00471749	0.633088
HIST1H4I	B-cells	-0.00393801	0.00340818	0.00734619	0.633088
EFCAB5	B-cells	-0.00394079	0.00180433	0.00574513	0.633088
C12orf56	B-cells	-0.00394127	0.000400962	0.00434223	0.633088
CMTM2	B-cells	-0.00394155	0.000200481	0.00414203	0.633088
TTC24	B-cells	-0.00394439	0.00260626	0.00655065	0.633088
SLX1B	B-cells	-0.00395741	0.00140337	0.00536078	0.633088
C20orf144	B-cells	-0.00396129	0.000601443	0.00456274	0.633088
MCF2	B-cells	-0.00396477	0.000601443	0.00456621	0.633088
AC115284.2	B-cells	-0.00396698	0	0.00396698	0.633088
LRTM1	B-cells	-0.00396698	0	0.00396698	0.633088
ARSF	B-cells	-0.00396698	0	0.00396698	0.633088
ARHGAP36	B-cells	-0.00396698	0	0.00396698	0.633088
DYDC1	B-cells	-0.00396698	0	0.00396698	0.633088
NRAP	B-cells	-0.00396698	0	0.00396698	0.633088
CA10	B-cells	-0.00396698	0	0.00396698	0.633088
ANKRD62	B-cells	-0.00396698	0	0.00396698	0.633088
UBE2NL	B-cells	-0.00397136	0.00160385	0.00557521	0.633088
SOHLH2	B-cells	-0.00397166	0.000400962	0.00437262	0.633088
SLC35G5	B-cells	-0.00397355	0.00240577	0.00637933	0.633088
RPE65	B-cells	-0.00397779	0.000200481	0.00417827	0.633088
LHX8	B-cells	-0.00398203	0.000200481	0.00418251	0.633088
SNX15	B-cells	-0.0039866	0.00100241	0.00498901	0.633088
IGHV3-73	B-cells	-0.00398992	0.000601443	0.00459137	0.633088
ZPLD1	B-cells	-0.0039924	0	0.0039924	0.633088
OR10AC1	B-cells	-0.0039924	0	0.0039924	0.633088
AP000720.2	B-cells	-0.0039924	0	0.0039924	0.633088
SORCS3	B-cells	-0.0039924	0	0.0039924	0.633088
KCNH6	B-cells	-0.00399488	0.000400962	0.00439584	0.633088
IGHV2-26	B-cells	-0.00399618	0.00380914	0.00780533	0.633088
SSTR3	B-cells	-0.00399618	0.00380914	0.00780533	0.633088
ACSBG1	B-cells	-0.00399873	0.00400962	0.00800836	0.633088
CNTN6	B-cells	-0.00400418	0	0.00400418	0.633088
RIPPLY2	B-cells	-0.00400418	0	0.00400418	0.633088
ZNF488	B-cells	-0.00400418	0	0.00400418	0.633088
DDN	B-cells	-0.00400418	0	0.00400418	0.633088
GNG8	B-cells	-0.004009	0.00521251	0.00922151	0.633088
CUZD1	B-cells	-0.00401808	0.00160385	0.00562193	0.633088
AC139792.3	B-cells	-0.00402059	0	0.00402059	0.633088
FAM71F1	B-cells	-0.00402059	0	0.00402059	0.633088
LIPF	B-cells	-0.00402059	0	0.00402059	0.633088
KRT78	B-cells	-0.00402059	0	0.00402059	0.633088
GDF5	B-cells	-0.00402059	0	0.00402059	0.633088
MEGF11	B-cells	-0.00402749	0.000200481	0.00422797	0.633088
ALK	B-cells	-0.00403583	0	0.00403583	0.633088
SLAIN1	B-cells	-0.00404395	0.0308741	0.034918	0.633088
NCR2	B-cells	-0.00404847	0	0.00404847	0.633088
AL590560.3	B-cells	-0.00404933	0.000601443	0.00465077	0.633088
ETV3L	B-cells	-0.00407123	0	0.00407123	0.633088
DRGX	B-cells	-0.00407123	0	0.00407123	0.633088
OPRK1	B-cells	-0.00407419	0	0.00407419	0.633088
IFNL2	B-cells	-0.00407419	0	0.00407419	0.633088
FAM187B	B-cells	-0.00408069	0.000400962	0.00448165	0.633088
PRSS53	B-cells	-0.00408921	0.00180433	0.00589354	0.633088
BTNL8	B-cells	-0.00408998	0.000801925	0.0048919	0.633088
TMPRSS11E	B-cells	-0.00409034	0.00100241	0.00509274	0.633088
GSTM1	B-cells	-0.00409911	0.000601443	0.00470056	0.633088
LHX9	B-cells	-0.00410209	0.000400962	0.00450306	0.633088
SLC7A3	B-cells	-0.00411205	0	0.00411205	0.633088
GNRH2	B-cells	-0.00411205	0	0.00411205	0.633088
FGF20	B-cells	-0.00411856	0.000200481	0.00431904	0.633088
MROH2A	B-cells	-0.0041278	0	0.0041278	0.633088
SLC6A15	B-cells	-0.0041278	0	0.0041278	0.633088
SLC12A1	B-cells	-0.0041278	0	0.0041278	0.633088
SPX	B-cells	-0.00413219	0.00160385	0.00573604	0.633088
RPH3A	B-cells	-0.00414203	0	0.00414203	0.633088
DCDC2C	B-cells	-0.00414341	0	0.00414341	0.633088
C1QTNF9B	B-cells	-0.00414341	0	0.00414341	0.633088
ZSCAN4	B-cells	-0.00414341	0	0.00414341	0.633088
SCN5A	B-cells	-0.00416685	0.000400962	0.00456781	0.633088
PNMA8C	B-cells	-0.00416685	0.000400962	0.00456781	0.633088
AC021945.1	B-cells	-0.00416858	0.000200481	0.00436906	0.633088
HPCAL4	B-cells	-0.00417432	0.000801925	0.00497624	0.633088
ABCG4	B-cells	-0.00417827	0	0.00417827	0.633088
C4BPA	B-cells	-0.00418141	0	0.00418141	0.633088
FAM25A	B-cells	-0.00418141	0	0.00418141	0.633088
CST5	B-cells	-0.00418141	0	0.00418141	0.633088
RAB40A	B-cells	-0.00418251	0	0.00418251	0.633088
CLRN3	B-cells	-0.00418251	0	0.00418251	0.633088
WFDC10B	B-cells	-0.00418251	0	0.00418251	0.633088
DNAH3	B-cells	-0.00419536	0.000200481	0.00439584	0.633088
AP002990.1	B-cells	-0.00419939	0.00180433	0.00600372	0.633088
AL121753.2	B-cells	-0.00420931	0.000400962	0.00461027	0.633088
SLC5A5	B-cells	-0.0042115	0.00120289	0.00541439	0.633088
CDH22	B-cells	-0.00422797	0	0.00422797	0.633088
AFP	B-cells	-0.00423502	0	0.00423502	0.633088
CTAGE15	B-cells	-0.00423502	0	0.00423502	0.633088
NAT2	B-cells	-0.00423502	0	0.00423502	0.633088
CIDEA	B-cells	-0.00423502	0	0.00423502	0.633088
IGLV8-61	B-cells	-0.00424858	0.000801925	0.00505051	0.633088
EFCAB10	B-cells	-0.00426511	0.00120289	0.005468	0.633088
AC008267.7	B-cells	-0.00427932	0.00180433	0.00608365	0.633088
CRP	B-cells	-0.00428117	0.000200481	0.00448165	0.633088
UNC45B	B-cells	-0.00428117	0.000200481	0.00448165	0.633088
PCDHGB4	B-cells	-0.00428862	0	0.00428862	0.633088
UMOD	B-cells	-0.00428862	0	0.00428862	0.633088
DMBX1	B-cells	-0.00430257	0.000200481	0.00450306	0.633088
ADAM20	B-cells	-0.00430257	0.000200481	0.00450306	0.633088
NODAL	B-cells	-0.00431253	0	0.00431253	0.633088
TREML4	B-cells	-0.00431943	0.000601443	0.00492088	0.633088
VWA3B	B-cells	-0.00432598	0.000200481	0.00452646	0.633088
DNASE2B	B-cells	-0.00433097	0.000200481	0.00453145	0.633088
SLC26A8	B-cells	-0.00433437	0.000400962	0.00473533	0.633088
IL36G	B-cells	-0.00434223	0	0.00434223	0.633088
FOXD4L5	B-cells	-0.00434223	0	0.00434223	0.633088
SMTNL1	B-cells	-0.00434223	0	0.00434223	0.633088
RBFOX1	B-cells	-0.00434223	0	0.00434223	0.633088
LPO	B-cells	-0.00434223	0	0.00434223	0.633088
PSG4	B-cells	-0.00434223	0	0.00434223	0.633088
CARD17	B-cells	-0.00434669	0.000601443	0.00494813	0.633088
LHB	B-cells	-0.00435189	0.000400962	0.00475285	0.633088
PCDHAC2	B-cells	-0.00435237	0	0.00435237	0.633088
LIM2	B-cells	-0.00435773	0	0.00435773	0.633088
IGHV1-58	B-cells	-0.00436493	0.00160385	0.00596878	0.633088
CROCC2	B-cells	-0.00436906	0	0.00436906	0.633088
SPATA8	B-cells	-0.00436906	0	0.00436906	0.633088
LYPD8	B-cells	-0.00437013	0.000400962	0.00477109	0.633088
AC009779.3	B-cells	-0.00437232	0.00120289	0.00557521	0.633088
FAM196B	B-cells	-0.00437262	0	0.00437262	0.633088
SLC5A12	B-cells	-0.00437262	0	0.00437262	0.633088
SHANK1	B-cells	-0.00437262	0	0.00437262	0.633088
AP003068.4	B-cells	-0.00438408	0.000601443	0.00498553	0.633088
GPR15	B-cells	-0.00439089	0.000200481	0.00459137	0.633088
HASPIN	B-cells	-0.00439555	0.00100241	0.00539796	0.633088
AC092135.1	B-cells	-0.00439709	0	0.00439709	0.633088
AC067931.3	B-cells	-0.00440341	0.00661588	0.0110193	0.633088
CYP2F1	B-cells	-0.00440979	0.000200481	0.00461027	0.633088
LHX2	B-cells	-0.00441371	0.000400962	0.00481467	0.633088
ADARB2	B-cells	-0.00441418	0.00180433	0.00621851	0.633088
HIST1H2BI	B-cells	-0.0044231	0.00200481	0.00642792	0.633088
CRX	B-cells	-0.00443123	0.00140337	0.0058346	0.633088
TMPRSS7	B-cells	-0.00443769	0.000601443	0.00503913	0.633088
TRIM60	B-cells	-0.00443769	0.000601443	0.00503913	0.633088
AKR1D1	B-cells	-0.00444906	0.000601443	0.00505051	0.633088
POTEJ	B-cells	-0.00444945	0	0.00444945	0.633088
SLC22A10	B-cells	-0.00444945	0	0.00444945	0.633088
NKX1-2	B-cells	-0.00444945	0	0.00444945	0.633088
PROZ	B-cells	-0.00444945	0	0.00444945	0.633088
AC020658.6	B-cells	-0.00444945	0	0.00444945	0.633088
UBQLNL	B-cells	-0.00445307	0.00180433	0.0062574	0.633088
SLC22A1	B-cells	-0.00446104	0.000601443	0.00506248	0.633088
ATP5J2-PTCD1	B-cells	-0.0044634	0.000200481	0.00466388	0.633088
HIST2H2AB	B-cells	-0.00447217	0.00340818	0.00788035	0.633088
KBTBD12	B-cells	-0.00447369	0.000400962	0.00487465	0.633088
TMED6	B-cells	-0.00448443	0.00160385	0.00608828	0.633088
FLJ38576	B-cells	-0.00448568	0.00220529	0.00669098	0.633088
AL355377.2	B-cells	-0.00450798	0.000200481	0.00470846	0.633088
OR7C1	B-cells	-0.00451585	0.00140337	0.00591922	0.633088
UPK3BL1	B-cells	-0.00452127	0.000801925	0.00532319	0.633088
AC135178.2	B-cells	-0.00452532	0.000801925	0.00532725	0.633088
FOXL2	B-cells	-0.00452646	0	0.00452646	0.633088
AC020907.5	B-cells	-0.00452646	0	0.00452646	0.633088
PCDH11Y	B-cells	-0.00453315	0.00120289	0.00573604	0.633088
ASCL4	B-cells	-0.004542	0.000400962	0.00494297	0.633088
PF4	B-cells	-0.00455237	0.000200481	0.00475285	0.633088
C22orf23	B-cells	-0.00455237	0.000200481	0.00475285	0.633088
AC096636.1	B-cells	-0.00455886	0.000801925	0.00536078	0.633088
MEP1A	B-cells	-0.00456686	0	0.00456686	0.633088
2025-09-12	B-cells	-0.00457061	0.000200481	0.00477109	0.633088
FAM230A	B-cells	-0.00457061	0.000200481	0.00477109	0.633088
SMIM11A	B-cells	-0.00457061	0.000200481	0.00477109	0.633088
SEZ6	B-cells	-0.00457204	0.00280674	0.00737878	0.633088
FAM135B	B-cells	-0.00457879	0.000200481	0.00477927	0.633088
ITLN1	B-cells	-0.00459072	0.000400962	0.00499168	0.633088
AC001226.2	B-cells	-0.00459114	0.00280674	0.00739788	0.633088
CDH17	B-cells	-0.00459137	0	0.00459137	0.633088
IGKV1D-16	B-cells	-0.00459763	0.0032077	0.00780533	0.633088
TRBV6-2	B-cells	-0.00459971	0.000601443	0.00520116	0.633088
MYADML2	B-cells	-0.00461027	0	0.00461027	0.633088
KRTAP5-9	B-cells	-0.00461246	0.000801925	0.00541439	0.633088
SH2D6	B-cells	-0.00461419	0.000200481	0.00481467	0.633088
SNURF	B-cells	-0.00461904	0.0032077	0.00782674	0.633088
MUSK	B-cells	-0.00462606	0	0.00462606	0.633088
LGI1	B-cells	-0.00462606	0	0.00462606	0.633088
AC010422.3	B-cells	-0.00462651	0.00100241	0.00562892	0.633088
GABRR2	B-cells	-0.00463171	0.00120289	0.0058346	0.633088
AL096817.1	B-cells	-0.00463817	0.000400962	0.00503913	0.633088
NLRP14	B-cells	-0.00464954	0.000400962	0.00505051	0.633088
PHF24	B-cells	-0.00465077	0	0.00465077	0.633088
BTBD16	B-cells	-0.00465077	0	0.00465077	0.633088
SLC7A13	B-cells	-0.00466388	0	0.00466388	0.633088
AP002800.1	B-cells	-0.00466388	0	0.00466388	0.633088
ZDHHC22	B-cells	-0.00466388	0	0.00466388	0.633088
RBP2	B-cells	-0.00467783	0.000200481	0.00487831	0.633088
FADS6	B-cells	-0.00467783	0.000200481	0.00487831	0.633088
HPD	B-cells	-0.00468258	0.000200481	0.00488306	0.633088
AC015871.5	B-cells	-0.00468499	0.000200481	0.00488547	0.633088
KLRC4-KLRK1	B-cells	-0.00469142	0.000200481	0.0048919	0.633088
CALML6	B-cells	-0.00469178	0.000400962	0.00509274	0.633088
DACH2	B-cells	-0.00470056	0	0.00470056	0.633088
COLEC10	B-cells	-0.00470056	0	0.00470056	0.633088
OTOGL	B-cells	-0.00470056	0	0.00470056	0.633088
APOF	B-cells	-0.00471749	0	0.00471749	0.633088
AC145212.1	B-cells	-0.00472175	0.000601443	0.00532319	0.633088
TRAV8-2	B-cells	-0.00472321	0	0.00472321	0.633088
GVQW2	B-cells	-0.0047258	0.000601443	0.00532725	0.633088
GYPE	B-cells	-0.00473136	0.00380914	0.0085405	0.633088
ACP7	B-cells	-0.00473533	0	0.00473533	0.633088
FAM209B	B-cells	-0.00474426	0.000601443	0.0053457	0.633088
CALCB	B-cells	-0.00474539	0.000400962	0.00514635	0.633088
HIST1H2BL	B-cells	-0.00474758	0.00120289	0.00595047	0.633088
PCDHGB3	B-cells	-0.00475285	0	0.00475285	0.633088
TAL2	B-cells	-0.00476073	0.00601443	0.0107752	0.633088
PEX5L	B-cells	-0.00476153	0.00140337	0.0061649	0.633088
IGLV11-55	B-cells	-0.00476589	0.00120289	0.00596878	0.633088
ASB15	B-cells	-0.00477109	0	0.00477109	0.633088
GABRG3	B-cells	-0.00477109	0	0.00477109	0.633088
AC007496.3	B-cells	-0.00477329	0.000801925	0.00557521	0.633088
LYPD2	B-cells	-0.00477927	0	0.00477927	0.633088
PLAC8L1	B-cells	-0.00478504	0.000200481	0.00498553	0.633088
CYP26C1	B-cells	-0.00478853	0.000200481	0.00498901	0.633088
HBA2	B-cells	-0.00481226	0.00280674	0.00761899	0.633088
C15orf53	B-cells	-0.00482095	0.000801925	0.00562287	0.633088
ZSCAN23	B-cells	-0.00482123	0.00160385	0.00642508	0.633088
KPNA7	B-cells	-0.0048247	0	0.0048247	0.633088
CCKBR	B-cells	-0.0048247	0	0.0048247	0.633088
KRT9	B-cells	-0.0048247	0	0.0048247	0.633088
FRMPD3	B-cells	-0.00482689	0.000801925	0.00562882	0.633088
PPP1R17	B-cells	-0.00483853	0.000400962	0.00523949	0.633088
C4orf50	B-cells	-0.00485002	0.000200481	0.00505051	0.633088
IGLV5-37	B-cells	-0.00485002	0.000200481	0.00505051	0.633088
TBC1D29	B-cells	-0.0048526	0.000400962	0.00525356	0.633088
RNA5SP450	B-cells	-0.00486356	0.000801925	0.00566548	0.633088
ZIC5	B-cells	-0.00487831	0	0.00487831	0.633088
RSPO4	B-cells	-0.00487831	0	0.00487831	0.633088
FAM228A	B-cells	-0.00488076	0.00120289	0.00608365	0.633088
EPHA6	B-cells	-0.00488306	0	0.00488306	0.633088
KLK3	B-cells	-0.00488306	0	0.00488306	0.633088
CLDN16	B-cells	-0.00489226	0.000200481	0.00509274	0.633088
RHEBL1	B-cells	-0.00489557	0.0519246	0.0568202	0.633088
AL096711.2	B-cells	-0.0049015	0.000801925	0.00570342	0.633088
GAST	B-cells	-0.00490445	0	0.00490445	0.633088
ZRSR1	B-cells	-0.0049084	0.00120289	0.00611129	0.633088
TRIM54	B-cells	-0.00491918	0	0.00491918	0.633088
PRDM12	B-cells	-0.00492016	0.000601443	0.0055216	0.633088
RBFOX3	B-cells	-0.00492016	0.000601443	0.0055216	0.633088
DUSP27	B-cells	-0.00492088	0	0.00492088	0.633088
LRRC66	B-cells	-0.00492223	0.000400962	0.00532319	0.633088
UPP2	B-cells	-0.00493192	0	0.00493192	0.633088
MGAM2	B-cells	-0.00493192	0	0.00493192	0.633088
AP003108.5	B-cells	-0.00493192	0	0.00493192	0.633088
AP003969.2	B-cells	-0.0049326	0.000200481	0.00513308	0.633088
DDX25	B-cells	-0.00493959	0.000200481	0.00514007	0.633088
AC015656.1	B-cells	-0.00493959	0.000200481	0.00514007	0.633088
TUBA8	B-cells	-0.00493959	0.000200481	0.00514007	0.633088
AL355916.3	B-cells	-0.00494297	0	0.00494297	0.633088
AC116407.4	B-cells	-0.00494474	0.000400962	0.0053457	0.633088
AL132780.4	B-cells	-0.00494806	0.00100241	0.00595047	0.633088
CYP2D7	B-cells	-0.00494806	0.00100241	0.00595047	0.633088
LRRC7	B-cells	-0.00496122	0.00581395	0.0107752	0.633088
FITM1	B-cells	-0.00498504	0.00380914	0.00879418	0.633088
C2orf16	B-cells	-0.00498901	0	0.00498901	0.633088
AC016542.3	B-cells	-0.00500291	0.00801925	0.0130222	0.633088
CLLU1	B-cells	-0.00501632	0.00160385	0.00662017	0.633088
IL23R	B-cells	-0.00502143	0.000601443	0.00562287	0.633088
POU6F2	B-cells	-0.00502236	0.000200481	0.00522284	0.633088
DUOX2	B-cells	-0.00502738	0.000601443	0.00562882	0.633088
PCDHB8	B-cells	-0.00503913	0	0.00503913	0.633088
RPLP1	B-cells	-0.00504294	0.994186	0.999229	0.633088
GTSF1L	B-cells	-0.00504498	0.00180433	0.00684932	0.633088
CYP4A11	B-cells	-0.00504875	0	0.00504875	0.633088
INSM2	B-cells	-0.00504875	0	0.00504875	0.633088
CACNG6	B-cells	-0.00505051	0	0.00505051	0.633088
CDRT4	B-cells	-0.00505528	0.00100241	0.00605768	0.633088
TCERG1L	B-cells	-0.00506703	0.000400962	0.005468	0.633088
C17orf50	B-cells	-0.00506703	0.000400962	0.005468	0.633088
PNMA3	B-cells	-0.00508318	0.00140337	0.00648654	0.633088
NXPH1	B-cells	-0.00509274	0	0.00509274	0.633088
PRB3	B-cells	-0.00509274	0	0.00509274	0.633088
AL662907.1	B-cells	-0.00509713	0.00160385	0.00670098	0.633088
CCL1	B-cells	-0.00510868	0.000400962	0.00550964	0.633088
MYO1A	B-cells	-0.00510982	0.000200481	0.0053103	0.633088
CCDC175	B-cells	-0.00510982	0.000200481	0.0053103	0.633088
DAZL	B-cells	-0.00511235	0.000400962	0.00551331	0.633088
DNAH10	B-cells	-0.00512064	0.000400962	0.0055216	0.633088
SMCO3	B-cells	-0.00512271	0.000200481	0.00532319	0.633088
OTUD6A	B-cells	-0.00512503	0.00200481	0.00712984	0.633088
AC012100.3	B-cells	-0.00513232	0.00340818	0.0085405	0.633088
HAPLN4	B-cells	-0.00513308	0	0.00513308	0.633088
GSTT2B	B-cells	-0.00513308	0	0.00513308	0.633088
STPG2	B-cells	-0.00513459	0.000601443	0.00573604	0.633088
IL22RA1	B-cells	-0.00514007	0	0.00514007	0.633088
PAPOLB	B-cells	-0.00514007	0	0.00514007	0.633088
TNR	B-cells	-0.00514504	0.0168404	0.0219855	0.633088
Z69720.2	B-cells	-0.00514635	0	0.00514635	0.633088
AC015909.5	B-cells	-0.00515073	0.00160385	0.00675458	0.633088
TSGA13	B-cells	-0.00516249	0.00100241	0.0061649	0.633088
PABPC3	B-cells	-0.00516249	0.00100241	0.0061649	0.633088
RNASE3	B-cells	-0.00516869	0	0.00516869	0.633088
OR2A25	B-cells	-0.00517137	0.000801925	0.0059733	0.633088
AL589666.1	B-cells	-0.00517425	0.000400962	0.00557521	0.633088
CCDC168	B-cells	-0.00517877	0.00581395	0.0109927	0.633088
AC009145.4	B-cells	-0.00518083	0.00280674	0.00798756	0.633088
CRIP3	B-cells	-0.00518296	0.00380914	0.00899211	0.633088
ZFR2	B-cells	-0.0051882	0.000601443	0.00578964	0.633088
ASPG	B-cells	-0.00519996	0	0.00519996	0.633088
LGALS9C	B-cells	-0.00519996	0	0.00519996	0.633088
ANKDD1B	B-cells	-0.0052018	0.000801925	0.00600372	0.633088
TRGV5	B-cells	-0.00520448	0.000601443	0.00580593	0.633088
OIT3	B-cells	-0.00521132	0.000200481	0.0054118	0.633088
CNMD	B-cells	-0.00521132	0.000200481	0.0054118	0.633088
CLDN22	B-cells	-0.00522284	0	0.00522284	0.633088
ZIM2	B-cells	-0.00522284	0	0.00522284	0.633088
AC008575.2	B-cells	-0.00523005	0.00120289	0.00643294	0.633088
SOAT2	B-cells	-0.00525311	0.000400962	0.00565407	0.633088
ALS2CR12	B-cells	-0.00525499	0.00100241	0.0062574	0.633088
MAGEB2	B-cells	-0.00527056	0	0.00527056	0.633088
OR1L8	B-cells	-0.00527056	0	0.00527056	0.633088
OR8G5	B-cells	-0.00527056	0	0.00527056	0.633088
CCNB3	B-cells	-0.00528147	0.000400962	0.00568243	0.633088
OR4D1	B-cells	-0.00528182	0.000200481	0.0054823	0.633088
KCNQ5	B-cells	-0.00528188	0.0118284	0.0171103	0.633088
TMEM155	B-cells	-0.00529588	0.000200481	0.00549636	0.633088
UPK1B	B-cells	-0.00530246	0.000400962	0.00570342	0.633088
ODAM	B-cells	-0.00530717	0	0.00530717	0.633088
CYP24A1	B-cells	-0.00530717	0	0.00530717	0.633088
AC020763.4	B-cells	-0.00531283	0.000200481	0.00551331	0.633088
PCDHA6	B-cells	-0.00532112	0.000200481	0.0055216	0.633088
VNN3	B-cells	-0.00532112	0.000200481	0.0055216	0.633088
AC013643.3	B-cells	-0.00532112	0.000200481	0.0055216	0.633088
AL353583.1	B-cells	-0.00532319	0	0.00532319	0.633088
CARMIL3	B-cells	-0.00533946	0.00200481	0.00734427	0.633088
CHRNB4	B-cells	-0.00536078	0	0.00536078	0.633088
AC106886.4	B-cells	-0.00536297	0.000801925	0.0061649	0.633088
DPEP3	B-cells	-0.00536734	0.000601443	0.00596878	0.633088
DPPA4	B-cells	-0.00537034	0.00160385	0.00697419	0.633088
PLA2G2C	B-cells	-0.00537185	0.000601443	0.0059733	0.633088
STXBP5L	B-cells	-0.00537473	0.000200481	0.00557521	0.633088
HOGA1	B-cells	-0.00537473	0.000200481	0.00557521	0.633088
FP565324.1	B-cells	-0.00537473	0.000200481	0.00557521	0.633088
TEKT4	B-cells	-0.00539707	0	0.00539707	0.633088
CNGA3	B-cells	-0.00539707	0	0.00539707	0.633088
ADH1A	B-cells	-0.00539707	0	0.00539707	0.633088
AC073862.5	B-cells	-0.00539707	0	0.00539707	0.633088
AL512652.2	B-cells	-0.00539707	0	0.00539707	0.633088
C20orf141	B-cells	-0.00539707	0	0.00539707	0.633088
AC127496.7	B-cells	-0.00540482	0.00140337	0.00680819	0.633088
AC046158.4	B-cells	-0.0054114	0.00380914	0.00922054	0.633088
UPK3B	B-cells	-0.0054118	0	0.0054118	0.633088
SLC6A17	B-cells	-0.00541439	0	0.00541439	0.633088
KRTAP5-1	B-cells	-0.00541439	0	0.00541439	0.633088
CTXN2	B-cells	-0.00541439	0	0.00541439	0.633088
IGHV7-4-1	B-cells	-0.00542551	0.00100241	0.00642792	0.633088
DOCK3	B-cells	-0.00542834	0.000200481	0.00562882	0.633088
BCL2L15	B-cells	-0.00543492	0.00260626	0.00804117	0.633088
MAP4K1	B-cells	-0.00543531	0.119888	0.125323	0.633088
AL157996.1	B-cells	-0.00545359	0.000200481	0.00565407	0.633088
PRSS57	B-cells	-0.00547315	0.00120289	0.00667604	0.633088
CLCNKA	B-cells	-0.00548195	0.000200481	0.00568243	0.633088
HS3ST6	B-cells	-0.00548195	0.000200481	0.00568243	0.633088
TEN1-CDK3	B-cells	-0.00548414	0.00100241	0.00648654	0.633088
SBK3	B-cells	-0.00549636	0	0.00549636	0.633088
MAEL	B-cells	-0.00550294	0.000200481	0.00570342	0.633088
NPIPA2	B-cells	-0.00550985	0.000601443	0.00611129	0.633088
CSMD1	B-cells	-0.00551331	0	0.00551331	0.633088
VSTM5	B-cells	-0.00551331	0	0.00551331	0.633088
AC068870.3	B-cells	-0.0055182	0.000400962	0.00591916	0.633088
SOWAHB	B-cells	-0.0055216	0	0.0055216	0.633088
THEG	B-cells	-0.0055216	0	0.0055216	0.633088
SLC1A6	B-cells	-0.0055216	0	0.0055216	0.633088
SLIT1	B-cells	-0.00552599	0.00160385	0.00712984	0.633088
BCO1	B-cells	-0.00553555	0.000200481	0.00573604	0.633088
IGKV2-24	B-cells	-0.00554186	0.00180433	0.00734619	0.633088
GH1	B-cells	-0.00554186	0.00180433	0.00734619	0.633088
PCDHA7	B-cells	-0.00554464	0.000200481	0.00574513	0.633088
AC099811.6	B-cells	-0.00555427	0.00220529	0.00775957	0.633088
NTSR1	B-cells	-0.00555811	0	0.00555811	0.633088
HIST1H2AB	B-cells	-0.00555828	0.00280674	0.00836502	0.633088
AL357673.1	B-cells	-0.00558092	0	0.00558092	0.633088
RTEL1-TNFRSF6B	B-cells	-0.00558092	0	0.00558092	0.633088
AC093525.8	B-cells	-0.00558275	0.00160385	0.0071866	0.633088
CRYBA2	B-cells	-0.00558916	0.000200481	0.00578964	0.633088
ELL3	B-cells	-0.00559135	0.00100241	0.00659376	0.633088
AL136531.3	B-cells	-0.00560276	0.000400962	0.00600372	0.633088
SPINK13	B-cells	-0.00560311	0.000400962	0.00600407	0.633088
PDF	B-cells	-0.00561706	0.000601443	0.00621851	0.633088
TMEM74	B-cells	-0.00562599	0.000801925	0.00642792	0.633088
AC130456.7	B-cells	-0.00562882	0	0.00562882	0.633088
ANGPTL8	B-cells	-0.00565407	0	0.00565407	0.633088
CCER2	B-cells	-0.00565672	0.000400962	0.00605768	0.633088
ACE2	B-cells	-0.00568243	0	0.00568243	0.633088
ARHGEF18	B-cells	-0.00568681	0.00160385	0.00729066	0.633088
GRID2IP	B-cells	-0.00569638	0.000200481	0.00589686	0.633088
CMTM1	B-cells	-0.00569972	0	0.00569972	0.633088
ABCA13	B-cells	-0.00570342	0	0.00570342	0.633088
GRM5	B-cells	-0.00570342	0	0.00570342	0.633088
AC135048.4	B-cells	-0.0057106	0.000200481	0.00591108	0.633088
ABRA	B-cells	-0.00571874	0.000200481	0.00591922	0.633088
SULT1E1	B-cells	-0.00573604	0	0.00573604	0.633088
SEL1L2	B-cells	-0.00574513	0	0.00574513	0.633088
GAL3ST1	B-cells	-0.00574999	0.000200481	0.00595047	0.633088
SLC14A2	B-cells	-0.00575656	0.00260626	0.00836282	0.633088
CIDEC	B-cells	-0.00576712	0.000400962	0.00616808	0.633088
HTR4	B-cells	-0.0057683	0.000200481	0.00596878	0.633088
BORCS8-MEF2B	B-cells	-0.0057683	0.000200481	0.00596878	0.633088
ALDH3A1	B-cells	-0.00578964	0	0.00578964	0.633088
CFAP61	B-cells	-0.00578964	0	0.00578964	0.633088
HIST1H3F	B-cells	-0.00579403	0.00160385	0.00739788	0.633088
FAM72C	B-cells	-0.00580324	0.000200481	0.00600372	0.633088
AC102945.2	B-cells	-0.00580324	0.000200481	0.00600372	0.633088
ASB4	B-cells	-0.00580359	0.000200481	0.00600407	0.633088
OR52A1	B-cells	-0.00581367	0.000801925	0.0066156	0.633088
AC069544.2	B-cells	-0.00582945	0.00200481	0.00783426	0.633088
MSANTD1	B-cells	-0.00583588	0.00220529	0.00804117	0.633088
AC120057.4	B-cells	-0.00583588	0.00220529	0.00804117	0.633088
CAPN3	B-cells	-0.00584394	0.00340818	0.00925212	0.633088
AP000648.3	B-cells	-0.00584921	0.0152366	0.0210858	0.633088
CCL15	B-cells	-0.0058572	0.000200481	0.00605768	0.633088
ADAM11	B-cells	-0.0058572	0.000200481	0.00605768	0.633088
APC2	B-cells	-0.0058572	0.000200481	0.00605768	0.633088
TRAV13-2	B-cells	-0.0058575	0.00100241	0.00685991	0.633088
CHGB	B-cells	-0.00587089	0.00180433	0.00767522	0.633088
CALCR	B-cells	-0.00587673	0	0.00587673	0.633088
PCYT1B	B-cells	-0.00588317	0.000200481	0.00608365	0.633088
CCL27	B-cells	-0.00588317	0.000200481	0.00608365	0.633088
CFAP58	B-cells	-0.00588317	0.000200481	0.00608365	0.633088
AL359715.5	B-cells	-0.00589354	0	0.00589354	0.633088
C9orf92	B-cells	-0.00589354	0	0.00589354	0.633088
TEX26	B-cells	-0.00589354	0	0.00589354	0.633088
RASGEF1C	B-cells	-0.00589686	0	0.00589686	0.633088
NCBP2L	B-cells	-0.00589686	0	0.00589686	0.633088
TMPRSS12	B-cells	-0.00589686	0	0.00589686	0.633088
TRGV8	B-cells	-0.00590034	0.000200481	0.00610082	0.633088
AC007490.1	B-cells	-0.00591081	0.000200481	0.00611129	0.633088
ADAMTS19	B-cells	-0.00591108	0	0.00591108	0.633088
INMT-MINDY4	B-cells	-0.00591108	0	0.00591108	0.633088
ANKFN1	B-cells	-0.00591108	0	0.00591108	0.633088
AC079325.2	B-cells	-0.00591213	0	0.00591213	0.633088
ANKRD20A8P	B-cells	-0.005913	0.00100241	0.00691541	0.633088
LRRC74B	B-cells	-0.00591519	0.00180433	0.00771952	0.633088
KCTD8	B-cells	-0.00591916	0	0.00591916	0.633088
C9	B-cells	-0.00591916	0	0.00591916	0.633088
AC099552.4	B-cells	-0.00591916	0	0.00591916	0.633088
AC135584.1	B-cells	-0.00591922	0	0.00591922	0.633088
RDH12	B-cells	-0.00591922	0	0.00591922	0.633088
CLEC12B	B-cells	-0.00592406	0.000200481	0.00612454	0.633088
GRIK1	B-cells	-0.00592476	0.000400962	0.00632572	0.633088
AC011558.1	B-cells	-0.0059423	0.00681636	0.0127587	0.633088
AC124283.5	B-cells	-0.00594792	0.000601443	0.00654937	0.633088
MSS51	B-cells	-0.00594888	0.00260626	0.00855513	0.633088
CDHR1	B-cells	-0.0059492	0.000601443	0.00655065	0.633088
LYZL2	B-cells	-0.00595047	0	0.00595047	0.633088
DSCR8	B-cells	-0.00595047	0	0.00595047	0.633088
VWA3A	B-cells	-0.00595266	0.000801925	0.00675458	0.633088
PRSS56	B-cells	-0.00596442	0.000200481	0.0061649	0.633088
ECT2L	B-cells	-0.00596661	0.00100241	0.00696901	0.633088
IL5	B-cells	-0.0059733	0	0.0059733	0.633088
SHH	B-cells	-0.00597837	0.000400962	0.00637933	0.633088
PTTG2	B-cells	-0.00598777	0.000801925	0.00678969	0.633088
CORT	B-cells	-0.00600372	0	0.00600372	0.633088
OTC	B-cells	-0.00600372	0	0.00600372	0.633088
UGT3A2	B-cells	-0.00600407	0	0.00600407	0.633088
C15orf62	B-cells	-0.00601802	0.000200481	0.00621851	0.633088
SLC4A1	B-cells	-0.00601802	0.000200481	0.00621851	0.633088
MYLK3	B-cells	-0.00601912	0.00120289	0.00722201	0.633088
PIWIL1	B-cells	-0.00602556	0.000400962	0.00642652	0.633088
TECTA	B-cells	-0.00602695	0.000400962	0.00642792	0.633088
FTCD	B-cells	-0.00603197	0.000400962	0.00643294	0.633088
SERINC4	B-cells	-0.00603417	0.00120289	0.00723705	0.633088
HLA-DOB	B-cells	-0.00604628	0.201484	0.20753	0.633088
ADRB3	B-cells	-0.00605374	0	0.00605374	0.633088
QRFPR	B-cells	-0.00605692	0.000200481	0.0062574	0.633088
C22orf15	B-cells	-0.00606292	0.000400962	0.00646388	0.633088
DCHS2	B-cells	-0.00607163	0.000200481	0.00627211	0.633088
KRT31	B-cells	-0.00607163	0.000200481	0.00627211	0.633088
KLF17	B-cells	-0.00607328	0.000200481	0.00627376	0.633088
PCDHGA4	B-cells	-0.00608365	0	0.00608365	0.633088
IGKV5-2	B-cells	-0.00608513	0.000801925	0.00688705	0.633088
HIST1H3J	B-cells	-0.00608513	0.000801925	0.00688705	0.633088
IGLV7-43	B-cells	-0.00608513	0.000801925	0.00688705	0.633088
PCDHGB1	B-cells	-0.00608558	0.000400962	0.00648654	0.633088
TM4SF4	B-cells	-0.00609331	0	0.00609331	0.633088
AL049781.1	B-cells	-0.00609331	0	0.00609331	0.633088
AL138688.2	B-cells	-0.00610498	0.00621492	0.0123199	0.633088
NUP210L	B-cells	-0.00612242	0.00140337	0.00752579	0.633088
HGFAC	B-cells	-0.00612524	0.000200481	0.00632572	0.633088
TP53TG3D	B-cells	-0.00612524	0.000200481	0.00632572	0.633088
ANKK1	B-cells	-0.00612743	0.00100241	0.00712984	0.633088
OR2B6	B-cells	-0.00612962	0.00180433	0.00793396	0.633088
TEPP	B-cells	-0.00616331	0.000601443	0.00676476	0.633088
PCDHA5	B-cells	-0.0061649	0	0.0061649	0.633088
PCDHA11	B-cells	-0.0061649	0	0.0061649	0.633088
VSTM2A	B-cells	-0.0061649	0	0.0061649	0.633088
AC004947.2	B-cells	-0.00617284	0	0.00617284	0.633088
CFAP161	B-cells	-0.00617284	0	0.00617284	0.633088
AC005225.5	B-cells	-0.00617885	0.000200481	0.00637933	0.633088
AC016734.2	B-cells	-0.0061928	0.000400962	0.00659376	0.633088
C9orf84	B-cells	-0.00620675	0.000601443	0.00680819	0.633088
ITIH1	B-cells	-0.00621464	0.000400962	0.0066156	0.633088
SAA4	B-cells	-0.00621851	0	0.00621851	0.633088
MAT1A	B-cells	-0.00621851	0	0.00621851	0.633088
CLDN6	B-cells	-0.00621851	0	0.00621851	0.633088
B3GALT2	B-cells	-0.00622193	0.00100241	0.00722433	0.633088
AC091059.2	B-cells	-0.00622604	0.000200481	0.00642652	0.633088
XKR4	B-cells	-0.00623246	0.000200481	0.00643294	0.633088
PCSK2	B-cells	-0.00623246	0.000200481	0.00643294	0.633088
DPF1	B-cells	-0.00624102	0.000200481	0.0064415	0.633088
LRRC39	B-cells	-0.00624307	0.000801925	0.007045	0.633088
LCNL1	B-cells	-0.00624787	0.000601443	0.00684932	0.633088
AC073911.3	B-cells	-0.00624787	0.000601443	0.00684932	0.633088
NPAS4	B-cells	-0.00626741	0	0.00626741	0.633088
OTOS	B-cells	-0.00627376	0	0.00627376	0.633088
SHBG	B-cells	-0.00627376	0	0.00627376	0.633088
OR51M1	B-cells	-0.00629154	0.00140337	0.00769491	0.633088
RAB19	B-cells	-0.00630001	0.000400962	0.00670098	0.633088
AP001350.2	B-cells	-0.00631616	0.00140337	0.00771952	0.633088
HCRTR1	B-cells	-0.00632467	0	0.00632467	0.633088
OR2C3	B-cells	-0.00632467	0	0.00632467	0.633088
TMEM31	B-cells	-0.00633765	0.000601443	0.00693909	0.633088
2025-03-04	B-cells	-0.00634196	0	0.00634196	0.633088
CRYBB3	B-cells	-0.00634196	0	0.00634196	0.633088
OR5H14	B-cells	-0.00634474	0.00160385	0.00794859	0.633088
SFTA2	B-cells	-0.00635427	0.00100241	0.00735667	0.633088
OLIG2	B-cells	-0.00637236	0	0.00637236	0.633088
PM20D1	B-cells	-0.00637637	0.00100241	0.00737878	0.633088
CACNA1B	B-cells	-0.00637933	0	0.00637933	0.633088
IRGM	B-cells	-0.00638431	0.00140337	0.00778768	0.633088
TMEM210	B-cells	-0.00639328	0.000200481	0.00659376	0.633088
RPRML	B-cells	-0.00639516	0.000200481	0.00659564	0.633088
OR9H1P	B-cells	-0.00640723	0.000400962	0.00680819	0.633088
OLAH	B-cells	-0.00641512	0.000200481	0.0066156	0.633088
EYA1	B-cells	-0.00642508	0	0.00642508	0.633088
IGHV3OR16-9	B-cells	-0.00642792	0	0.00642792	0.633088
UNC79	B-cells	-0.00643278	0.000601443	0.00703422	0.633088
EPO	B-cells	-0.00643294	0	0.00643294	0.633088
FRMPD2	B-cells	-0.00643294	0	0.00643294	0.633088
SLCO1A2	B-cells	-0.00643294	0	0.00643294	0.633088
FBN3	B-cells	-0.00643294	0	0.00643294	0.633088
FAM131B	B-cells	-0.00644314	0.000400962	0.00684411	0.633088
MAGEA11	B-cells	-0.00644689	0.000200481	0.00664737	0.633088
ATP2A1	B-cells	-0.00644908	0.00100241	0.00745148	0.633088
KIR3DL1	B-cells	-0.00646262	0.000200481	0.00666311	0.633088
KCNIP4	B-cells	-0.00646388	0	0.00646388	0.633088
CDHR4	B-cells	-0.00648161	0.000200481	0.00668209	0.633088
TMEM95	B-cells	-0.00648161	0.000200481	0.00668209	0.633088
MUC4	B-cells	-0.00650269	0.00100241	0.00750509	0.633088
AL022326.2	B-cells	-0.00651444	0.000400962	0.00691541	0.633088
CLCN1	B-cells	-0.0065259	0.000200481	0.00672638	0.633088
CEACAM16	B-cells	-0.00652839	0.000601443	0.00712984	0.633088
CALN1	B-cells	-0.00653813	0.000400962	0.00693909	0.633088
NT5DC4	B-cells	-0.00656169	0.000801925	0.00736361	0.633088
CA5A	B-cells	-0.00656247	0.00200481	0.00856728	0.633088
FEV	B-cells	-0.00659564	0	0.00659564	0.633088
SLC6A3	B-cells	-0.00659564	0	0.00659564	0.633088
FRMPD4	B-cells	-0.00659564	0	0.00659564	0.633088
AL449266.1	B-cells	-0.00659595	0.000801925	0.00739788	0.633088
AC007342.7	B-cells	-0.00659595	0.000801925	0.00739788	0.633088
NR1I3	B-cells	-0.00659709	0.000801925	0.00739902	0.633088
CREG2	B-cells	-0.00662166	0.000400962	0.00702262	0.633088
TREML2	B-cells	-0.00662447	0.00661588	0.0132403	0.633088
BACH2	B-cells	-0.00663814	0.103248	0.109886	0.633088
TTC34	B-cells	-0.00664219	0.00300722	0.0096494	0.633088
CHRNA3	B-cells	-0.00664363	0.000200481	0.00684411	0.633088
MT-TW	B-cells	-0.00664737	0	0.00664737	0.633088
GCOM1	B-cells	-0.00664883	0.000200481	0.00684932	0.633088
NKAIN3	B-cells	-0.00665399	0	0.00665399	0.633088
SAMD7	B-cells	-0.00666061	0.00160385	0.00826446	0.633088
C11orf91	B-cells	-0.0066802	0	0.0066802	0.633088
C22orf31	B-cells	-0.00668209	0	0.00668209	0.633088
TRGV4	B-cells	-0.00668386	0.000400962	0.00708482	0.633088
CRYBA4	B-cells	-0.00668657	0.000200481	0.00688705	0.633088
WDR49	B-cells	-0.00669137	0.000601443	0.00729281	0.633088
IVL	B-cells	-0.00670098	0	0.00670098	0.633088
AC130448.1	B-cells	-0.00672264	0.0124298	0.0191525	0.633088
ATCAY	B-cells	-0.00672888	0.000400962	0.00712984	0.633088
ZNF23	B-cells	-0.00673765	0.00360866	0.0103463	0.633088
LRRC18	B-cells	-0.00673861	0.000200481	0.00693909	0.633088
IGHV3-72	B-cells	-0.00674475	0.000601443	0.00734619	0.633088
MARCOL	B-cells	-0.00675458	0	0.00675458	0.633088
HVCN1	B-cells	-0.0067557	0.299719	0.306475	0.633088
TPT1	B-cells	-0.00675984	0.992983	0.999743	0.633088
PNPLA1	B-cells	-0.00676178	0	0.00676178	0.633088
ANKRD7	B-cells	-0.00676853	0.000200481	0.00696901	0.633088
SRXN1	B-cells	-0.00676853	0.000200481	0.00696901	0.633088
PCDHGA11	B-cells	-0.00679227	0.00100241	0.00779468	0.633088
AC108215.1	B-cells	-0.00679499	0.00200481	0.0087998	0.633088
EPGN	B-cells	-0.00680819	0	0.00680819	0.633088
FSCN3	B-cells	-0.00681038	0.000801925	0.00761231	0.633088
PPP1R27	B-cells	-0.00681038	0.000801925	0.00761231	0.633088
AL132780.5	B-cells	-0.00681477	0.00240577	0.00922054	0.633088
FAM155B	B-cells	-0.00681795	0.000200481	0.00701843	0.633088
NPFFR2	B-cells	-0.00682214	0.000200481	0.00702262	0.633088
RGPD4	B-cells	-0.00684411	0	0.00684411	0.633088
IGSF11	B-cells	-0.00684411	0	0.00684411	0.633088
AL023806.3	B-cells	-0.00684411	0	0.00684411	0.633088
RIMBP2	B-cells	-0.00684411	0	0.00684411	0.633088
IGF2BP1	B-cells	-0.00684411	0	0.00684411	0.633088
SLC13A4	B-cells	-0.00685165	0.000601443	0.0074531	0.633088
FBXO24	B-cells	-0.00685662	0.00300722	0.00986384	0.633088
PXT1	B-cells	-0.00686109	0.00140337	0.00826446	0.633088
AC145676.1	B-cells	-0.0068618	0	0.0068618	0.633088
CTRC	B-cells	-0.00687115	0.000400962	0.00727211	0.633088
AL353608.4	B-cells	-0.00688013	0.00180433	0.00868446	0.633088
AC130456.6	B-cells	-0.0068897	0.000400962	0.00729066	0.633088
CHRFAM7A	B-cells	-0.00690378	0.000601443	0.00750522	0.633088
AJ003147.3	B-cells	-0.00690529	0.00180433	0.00870962	0.633088
PLA2G4D	B-cells	-0.00691541	0	0.00691541	0.633088
SOST	B-cells	-0.00691613	0	0.00691613	0.633088
KRTDAP	B-cells	-0.00692936	0.000200481	0.00712984	0.633088
ADGRG4	B-cells	-0.00693909	0	0.00693909	0.633088
IGSF9B	B-cells	-0.00694769	0.00200481	0.0089525	0.633088
GPR19	B-cells	-0.00694988	0.00280674	0.00975662	0.633088
AC069503.2	B-cells	-0.00695945	0.00140337	0.00836282	0.633088
AC007431.3	B-cells	-0.00695945	0.00140337	0.00836282	0.633088
CFHR1	B-cells	-0.00696379	0	0.00696379	0.633088
WFDC6	B-cells	-0.00696901	0	0.00696901	0.633088
AC007240.1	B-cells	-0.00698296	0.000200481	0.00718345	0.633088
C17orf99	B-cells	-0.00698651	0.000801925	0.00778844	0.633088
KCNRG	B-cells	-0.00699173	0.00340818	0.0103999	0.633088
PLA2G1B	B-cells	-0.00699275	0.000801925	0.00779468	0.633088
MPPED1	B-cells	-0.00699691	0.000400962	0.00739788	0.633088
OCLM	B-cells	-0.00699911	0.00120289	0.00820199	0.633088
TUBB1	B-cells	-0.00701037	0.00120289	0.00821326	0.633088
TAF7L	B-cells	-0.00701349	0.000400962	0.00741445	0.633088
DMRTA2	B-cells	-0.00702262	0	0.00702262	0.633088
ZIC4	B-cells	-0.00702262	0	0.00702262	0.633088
VCX	B-cells	-0.00702262	0	0.00702262	0.633088
FOXN1	B-cells	-0.00702262	0	0.00702262	0.633088
CENPS-CORT	B-cells	-0.00702481	0.000801925	0.00782674	0.633088
MTCP1	B-cells	-0.00703139	0.0032077	0.0102391	0.633088
SYT3	B-cells	-0.00703422	0	0.00703422	0.633088
GBX2	B-cells	-0.00707163	0.000200481	0.00727211	0.633088
ASB16	B-cells	-0.00707842	0.000801925	0.00788035	0.633088
AC141586.4	B-cells	-0.00708281	0.00240577	0.00948858	0.633088
MYO18B	B-cells	-0.00709018	0.000200481	0.00729066	0.633088
AC011447.7	B-cells	-0.00709347	0.000601443	0.00769491	0.633088
AC027682.7	B-cells	-0.00710334	0.00501203	0.0121154	0.633088
MYBPH	B-cells	-0.00710413	0.000400962	0.00750509	0.633088
HEATR9	B-cells	-0.00712812	0.000801925	0.00793005	0.633088
ALOX15	B-cells	-0.0071287	0.000601443	0.00773015	0.633088
KRTAP5-10	B-cells	-0.00712984	0	0.00712984	0.633088
SERPINB2	B-cells	-0.00713966	0.000400962	0.00754062	0.633088
IL12B	B-cells	-0.00714044	0.00160385	0.00874429	0.633088
TKTL1	B-cells	-0.00714309	0.00601443	0.0131575	0.633088
AC104791.2	B-cells	-0.0071449	0.00521251	0.0123574	0.633088
AC138894.1	B-cells	-0.00717169	0.000601443	0.00777313	0.633088
JPH3	B-cells	-0.0071725	0.00100241	0.0081749	0.633088
GABRQ	B-cells	-0.00718345	0	0.00718345	0.633088
NELL1	B-cells	-0.00718345	0	0.00718345	0.633088
MLIP	B-cells	-0.00718755	0	0.00718755	0.633088
LAMB4	B-cells	-0.00718755	0	0.00718755	0.633088
SERTM1	B-cells	-0.00719609	0	0.00719609	0.633088
KEL	B-cells	-0.0071974	0.000200481	0.00739788	0.633088
SHC4	B-cells	-0.00721135	0.000400962	0.00761231	0.633088
AP000943.4	B-cells	-0.00722433	0	0.00722433	0.633088
IGFBP1	B-cells	-0.0072253	0.000601443	0.00782674	0.633088
TNNI3K	B-cells	-0.00723705	0	0.00723705	0.633088
B4GALNT2	B-cells	-0.00723705	0	0.00723705	0.633088
IGKV3D-15	B-cells	-0.00726206	0.00100241	0.00826446	0.633088
ARMC12	B-cells	-0.00726715	0.00120289	0.00847003	0.633088
SAXO1	B-cells	-0.0072789	0.000601443	0.00788035	0.633088
AC087741.3	B-cells	-0.00728329	0.00220529	0.00948858	0.633088
PCDHAC1	B-cells	-0.00729066	0	0.00729066	0.633088
AL353611.2	B-cells	-0.00729066	0	0.00729066	0.633088
MDGA2	B-cells	-0.00729066	0	0.00729066	0.633088
NOL4	B-cells	-0.00729066	0	0.00729066	0.633088
AC019226.1	B-cells	-0.00729395	0.000400962	0.00769491	0.633088
AC015871.4	B-cells	-0.00729476	0.00300722	0.010302	0.633088
C6orf163	B-cells	-0.00730625	0.00140337	0.00870962	0.633088
EYS	B-cells	-0.0073068	0.00100241	0.00830921	0.633088
KCNK9	B-cells	-0.007309	0.00180433	0.00911333	0.633088
B3GALT1	B-cells	-0.00731198	0	0.00731198	0.633088
CDH16	B-cells	-0.00731198	0	0.00731198	0.633088
SCG3	B-cells	-0.00732531	0.000200481	0.00752579	0.633088
SLC18A1	B-cells	-0.00734014	0.000200481	0.00754062	0.633088
ATP2B2	B-cells	-0.00737878	0	0.00737878	0.633088
PLK5	B-cells	-0.00739788	0	0.00739788	0.633088
TFF2	B-cells	-0.00739788	0	0.00739788	0.633088
AC093330.2	B-cells	-0.00740019	0.00180433	0.00920452	0.633088
AC073530.2	B-cells	-0.00741183	0.000200481	0.00761231	0.633088
TGM3	B-cells	-0.00741183	0.000200481	0.00761231	0.633088
CATSPERZ	B-cells	-0.00741445	0	0.00741445	0.633088
BLID	B-cells	-0.00741445	0	0.00741445	0.633088
SCGN	B-cells	-0.00742578	0.000400962	0.00782674	0.633088
CCDC169	B-cells	-0.00742578	0.000400962	0.00782674	0.633088
B2M	B-cells	-0.00742817	0.992382	0.99981	0.633088
PMCH	B-cells	-0.00743559	0.000801925	0.00823751	0.633088
TFAP2E	B-cells	-0.00743559	0.00180433	0.00923992	0.633088
SLC5A2	B-cells	-0.00744192	0.00140337	0.00884529	0.633088
AP001767.4	B-cells	-0.0074463	0.00300722	0.0104535	0.633088
COL6A5	B-cells	-0.0074531	0	0.0074531	0.633088
SERPIND1	B-cells	-0.0074531	0	0.0074531	0.633088
SLCO4C1	B-cells	-0.00750521	0.00160385	0.00910906	0.633088
KRT75	B-cells	-0.00751904	0.000200481	0.00771952	0.633088
KIR3DX1	B-cells	-0.00754671	0.00240577	0.00995249	0.633088
IGKV1-27	B-cells	-0.00755293	0.00300722	0.0105601	0.633088
AC131097.2	B-cells	-0.0075587	0	0.0075587	0.633088
PGC	B-cells	-0.0075587	0	0.0075587	0.633088
ROS1	B-cells	-0.0075587	0	0.0075587	0.633088
AC138951.2	B-cells	-0.00756089	0.000801925	0.00836282	0.633088
SLC10A5	B-cells	-0.00757265	0.000200481	0.00777313	0.633088
SLITRK5	B-cells	-0.0075866	0.000400962	0.00798756	0.633088
CYP4F8	B-cells	-0.0075866	0.000400962	0.00798756	0.633088
ZNF474	B-cells	-0.0075942	0.000200481	0.00779468	0.633088
GIP	B-cells	-0.00760456	0	0.00760456	0.633088
ZBTB8B	B-cells	-0.00760494	0.00220529	0.00981023	0.633088
ZNF732	B-cells	-0.00761231	0	0.00761231	0.633088
RPL13	B-cells	-0.00761828	0.992382	1	0.633088
PPP1R42	B-cells	-0.00762626	0.000200481	0.00782674	0.633088
ACSM6	B-cells	-0.00763218	0.000400962	0.00803315	0.633088
GRIN3B	B-cells	-0.00763529	0.000400962	0.00803625	0.633088
FAM166B	B-cells	-0.00763607	0.000601443	0.00823751	0.633088
SIRPD	B-cells	-0.00764683	0	0.00764683	0.633088
AC068669.1	B-cells	-0.00765416	0.000601443	0.0082556	0.633088
AL731532.2	B-cells	-0.00766017	0	0.00766017	0.633088
SCEL	B-cells	-0.00766592	0	0.00766592	0.633088
AC027290.2	B-cells	-0.00767971	0.59984	0.607519	0.633088
DNAH9	B-cells	-0.00767987	0.000200481	0.00788035	0.633088
SPDYE5	B-cells	-0.00769382	0.000400962	0.00809478	0.633088
CEL	B-cells	-0.00769382	0.000400962	0.00809478	0.633088
AL445437.1	B-cells	-0.0077101	0	0.0077101	0.633088
AADACL2	B-cells	-0.0077101	0	0.0077101	0.633088
AC080100.1	B-cells	-0.0077101	0	0.0077101	0.633088
AL158211.5	B-cells	-0.00771434	0.00300722	0.0107216	0.633088
IGHV3-66	B-cells	-0.00772119	0.00100241	0.0087236	0.633088
MAS1L	B-cells	-0.00773015	0	0.00773015	0.633088
LINGO4	B-cells	-0.00773347	0.000200481	0.00793396	0.633088
KLHL31	B-cells	-0.00773347	0.000200481	0.00793396	0.633088
GPR55	B-cells	-0.00773437	0.00280674	0.0105411	0.633088
PRCD	B-cells	-0.00774168	0.047514	0.0552557	0.633088
AC073548.1	B-cells	-0.00774189	0.00100241	0.00874429	0.633088
AC007342.9	B-cells	-0.00777313	0	0.00777313	0.633088
C10orf113	B-cells	-0.00778708	0.000200481	0.00798756	0.633088
OCA2	B-cells	-0.00778708	0.000200481	0.00798756	0.633088
ALB	B-cells	-0.00779468	0	0.00779468	0.633088
AC021766.1	B-cells	-0.00781253	0.00400962	0.0118222	0.633088
GOLGA8M	B-cells	-0.00782423	0.000601443	0.00842567	0.633088
RHBG	B-cells	-0.00782674	0	0.00782674	0.633088
OPN4	B-cells	-0.00783426	0	0.00783426	0.633088
SLC16A12	B-cells	-0.00783426	0	0.00783426	0.633088
FGL1	B-cells	-0.00784069	0.000200481	0.00804117	0.633088
CARTPT	B-cells	-0.00785604	0.00581395	0.01367	0.633088
AC111170.3	B-cells	-0.0078656	0.00441059	0.0122762	0.633088
BOLA2	B-cells	-0.00787297	0.00220529	0.0100783	0.633088
CCDC62	B-cells	-0.00788701	0.0064154	0.0143024	0.633088
KRTAP5-2	B-cells	-0.00790087	0.00260626	0.0105071	0.633088
TRPM3	B-cells	-0.00790527	0.00160385	0.00950912	0.633088
SFTPB	B-cells	-0.00792457	0.000200481	0.00812505	0.633088
RPS19	B-cells	-0.0079293	0.986367	0.994297	0.633088
KRT37	B-cells	-0.00793396	0	0.00793396	0.633088
UBE2Q2L	B-cells	-0.00794332	0.000801925	0.00874525	0.633088
RNF31	B-cells	-0.0079493	0.00561347	0.0135628	0.633088
PLSCR3	B-cells	-0.00795369	0.000601443	0.00855513	0.633088
KRT27	B-cells	-0.0079671	0	0.0079671	0.633088
CPN2	B-cells	-0.00797442	0.000200481	0.0081749	0.633088
MAS1	B-cells	-0.007978	0.00140337	0.00938137	0.633088
ANKRD1	B-cells	-0.00798479	0	0.00798479	0.633088
CCDC87	B-cells	-0.00798756	0	0.00798756	0.633088
PRODH	B-cells	-0.00798756	0	0.00798756	0.633088
SLC22A16	B-cells	-0.00800085	0	0.00800085	0.633088
AC006449.7	B-cells	-0.0080051	0.0064154	0.0144205	0.633088
HOXD13	B-cells	-0.00800836	0	0.00800836	0.633088
OPCML	B-cells	-0.00800836	0	0.00800836	0.633088
DEFB124	B-cells	-0.00800836	0	0.00800836	0.633088
APOL5	B-cells	-0.00800836	0	0.00800836	0.633088
LRRC31	B-cells	-0.00801546	0.000400962	0.00841643	0.633088
HMHB1	B-cells	-0.00802362	0.000601443	0.00862506	0.633088
KCNJ16	B-cells	-0.00802363	0.000200481	0.00822411	0.633088
VN1R1	B-cells	-0.00803161	0.00140337	0.00943497	0.633088
VTN	B-cells	-0.00803625	0	0.00803625	0.633088
SGO1	B-cells	-0.00803999	0.0338813	0.0419213	0.633088
DNAI1	B-cells	-0.00804117	0	0.00804117	0.633088
HIST2H4B	B-cells	-0.00805951	0.00180433	0.00986384	0.633088
AKAP3	B-cells	-0.00808521	0.00140337	0.00948858	0.633088
TUBAL3	B-cells	-0.00809478	0	0.00809478	0.633088
KRT83	B-cells	-0.00809478	0	0.00809478	0.633088
TPH1	B-cells	-0.00809916	0.00160385	0.00970301	0.633088
PPY	B-cells	-0.00811899	0.000200481	0.00831947	0.633088
IFNB1	B-cells	-0.00811977	0.00140337	0.00952314	0.633088
BHLHA15	B-cells	-0.00812216	0.000601443	0.0087236	0.633088
AL096816.1	B-cells	-0.00812239	0.0032077	0.0113301	0.633088
RHBDL3	B-cells	-0.00812268	0.000400962	0.00852364	0.633088
MIOX	B-cells	-0.00812268	0.000400962	0.00852364	0.633088
AP000648.2	B-cells	-0.0081438	0.000601443	0.00874525	0.633088
SYN3	B-cells	-0.0081438	0.000601443	0.00874525	0.633088
AC087821.1	B-cells	-0.00815417	0.000400962	0.00855513	0.633088
IGHV1-3	B-cells	-0.00815437	0.00240577	0.0105601	0.633088
WDR63	B-cells	-0.00816234	0.000200481	0.00836282	0.633088
FBXO43	B-cells	-0.00816453	0.00100241	0.00916693	0.633088
BRDT	B-cells	-0.00817629	0.000400962	0.00857725	0.633088
RGS20	B-cells	-0.00817629	0.000400962	0.00857725	0.633088
MYBPC3	B-cells	-0.00817825	0.000601443	0.00877969	0.633088
GBA3	B-cells	-0.00818033	0.00100241	0.00918274	0.633088
PROX2	B-cells	-0.00818282	0.000601443	0.00878426	0.633088
ZNF114	B-cells	-0.00819274	0.000601443	0.00879418	0.633088
MOGAT1	B-cells	-0.00821326	0	0.00821326	0.633088
GP6	B-cells	-0.00822033	0.00180433	0.0100247	0.633088
GRIN2B	B-cells	-0.00825546	0.000200481	0.00845594	0.633088
PON1	B-cells	-0.0082556	0	0.0082556	0.633088
DND1	B-cells	-0.00825999	0.00160385	0.00986384	0.633088
ABCB6	B-cells	-0.00826955	0.000200481	0.00847003	0.633088
SYNGR4	B-cells	-0.00826955	0.000200481	0.00847003	0.633088
GPR75	B-cells	-0.00828789	0.00200481	0.0102927	0.633088
DNAI2	B-cells	-0.008296	0.000200481	0.00849648	0.633088
BCKDHA	B-cells	-0.00829964	0.00140337	0.00970301	0.633088
AQP4	B-cells	-0.00832316	0.000200481	0.00852364	0.633088
AC080080.1	B-cells	-0.00832535	0.00100241	0.00932776	0.633088
SPTA1	B-cells	-0.00833016	0.000200481	0.00853064	0.633088
CA3	B-cells	-0.00833715	0.000400962	0.00873811	0.633088
MPP4	B-cells	-0.00834428	0.000400962	0.00874525	0.633088
HBA1	B-cells	-0.00835544	0.00220529	0.0105607	0.633088
AC023509.3	B-cells	-0.00836186	0.000601443	0.0089633	0.633088
CFAP47	B-cells	-0.00836282	0	0.00836282	0.633088
PRSS3	B-cells	-0.00836282	0	0.00836282	0.633088
CYP17A1	B-cells	-0.00836502	0	0.00836502	0.633088
CDC20B	B-cells	-0.00836641	0.00621492	0.0145813	0.633088
C4orf51	B-cells	-0.00837677	0.000200481	0.00857725	0.633088
SGK2	B-cells	-0.00837677	0.000200481	0.00857725	0.633088
KCNH3	B-cells	-0.00837896	0.00100241	0.00938137	0.633088
SLC6A7	B-cells	-0.00839027	0	0.00839027	0.633088
AL391650.1	B-cells	-0.00839072	0.000400962	0.00879168	0.633088
TRGV3	B-cells	-0.00839382	0.00220529	0.0105991	0.633088
CCDC154	B-cells	-0.00841045	0.00761828	0.0160287	0.633088
LCN8	B-cells	-0.00841303	0.00260626	0.0110193	0.633088
C2orf91	B-cells	-0.00841413	0.000400962	0.0088151	0.633088
MROH7	B-cells	-0.00843289	0	0.00843289	0.633088
UBE2L5	B-cells	-0.0084502	0.000801925	0.00925212	0.633088
AC099494.1	B-cells	-0.00846183	0.00180433	0.0102662	0.633088
ADGRF4	B-cells	-0.00847003	0	0.00847003	0.633088
RPL17-C18orf32	B-cells	-0.00847442	0.00160385	0.0100783	0.633088
ABCB11	B-cells	-0.00848111	0	0.00848111	0.633088
RPL41	B-cells	-0.00848204	0.989976	0.998458	0.633088
IGLV3-19	B-cells	-0.00849716	0.00160385	0.010101	0.633088
AC092329.3	B-cells	-0.00850451	0.00280674	0.0113112	0.633088
FCGR3B	B-cells	-0.00852034	0.000400962	0.0089213	0.633088
PAEP	B-cells	-0.00852312	0.000200481	0.0087236	0.633088
OVOL3	B-cells	-0.00852312	0.000200481	0.0087236	0.633088
COL9A1	B-cells	-0.00853064	0	0.00853064	0.633088
SPATA22	B-cells	-0.00853763	0.000200481	0.00873811	0.633088
GCKR	B-cells	-0.0085405	0	0.0085405	0.633088
MYRF	B-cells	-0.00855154	0.000400962	0.0089525	0.633088
AL109924.4	B-cells	-0.00855513	0	0.00855513	0.633088
IGHV2-70D	B-cells	-0.00855534	0.00200481	0.0105601	0.633088
AP001273.1	B-cells	-0.00856393	0.0074178	0.0159817	0.633088
KIF5A	B-cells	-0.00859339	0.00100241	0.0095958	0.633088
ZNF132	B-cells	-0.00860011	0.00280674	0.0114068	0.633088
SHOX	B-cells	-0.00862506	0	0.00862506	0.633088
SLC28A1	B-cells	-0.00863086	0	0.00863086	0.633088
AL132656.4	B-cells	-0.00863963	0.0032077	0.0118473	0.633088
WDR17	B-cells	-0.00864394	0.00681636	0.0154603	0.633088
TAT	B-cells	-0.008647	0.00100241	0.0096494	0.633088
AC012651.1	B-cells	-0.00867098	0.00340818	0.0120792	0.633088
ESYT3	B-cells	-0.00867271	0.000601443	0.00927415	0.633088
COL26A1	B-cells	-0.00867388	0.000601443	0.00927532	0.633088
AC104623.2	B-cells	-0.00868971	0.00681636	0.0155061	0.633088
TMEM56-RWDD3	B-cells	-0.00869841	0.000200481	0.0088989	0.633088
HTR1B	B-cells	-0.00870474	0	0.00870474	0.633088
ANO3	B-cells	-0.00870474	0	0.00870474	0.633088
LCTL	B-cells	-0.00870729	0.00441059	0.0131179	0.633088
MYO1H	B-cells	-0.00870962	0	0.00870962	0.633088
WNT3A	B-cells	-0.00873807	0	0.00873807	0.633088
PCDHA13	B-cells	-0.00873807	0	0.00873807	0.633088
TMEM270	B-cells	-0.00873807	0	0.00873807	0.633088
DNER	B-cells	-0.00873811	0	0.00873811	0.633088
SLC7A10	B-cells	-0.00873811	0	0.00873811	0.633088
NPC1L1	B-cells	-0.00875202	0.000200481	0.0089525	0.633088
MT-TN	B-cells	-0.00875202	0.000200481	0.0089525	0.633088
GK3P	B-cells	-0.00875661	0.000801925	0.00955854	0.633088
AC079416.3	B-cells	-0.00876372	0.00100241	0.00976613	0.633088
RPL10	B-cells	-0.00876465	0.990978	0.999743	0.633088
CPT1B	B-cells	-0.0087865	0.00300722	0.0117937	0.633088
AP005060.1	B-cells	-0.00879201	0.000801925	0.00959394	0.633088
HMX1	B-cells	-0.00879464	0.000200481	0.00899512	0.633088
ERFE	B-cells	-0.00879967	0.000601443	0.00940111	0.633088
GNG3	B-cells	-0.00880782	0.00100241	0.00981023	0.633088
CATSPER3	B-cells	-0.00883353	0.000601443	0.00943497	0.633088
ALDH8A1	B-cells	-0.00883572	0.00140337	0.0102391	0.633088
RGPD8	B-cells	-0.00883785	0.000801925	0.00963978	0.633088
SPERT	B-cells	-0.00883995	0.000801925	0.00964187	0.633088
CCK	B-cells	-0.00886143	0.00100241	0.00986384	0.633088
ESPNL	B-cells	-0.00886615	0.00501203	0.0138782	0.633088
KIR2DL1	B-cells	-0.0088731	0.000601443	0.00947454	0.633088
DISP3	B-cells	-0.00887538	0.00120289	0.0100783	0.633088
AC016251.2	B-cells	-0.00887883	0	0.00887883	0.633088
HIST1H2AI	B-cells	-0.00888196	0.00360866	0.0124906	0.633088
DLEC1	B-cells	-0.00888933	0.00140337	0.0102927	0.633088
SRRM5	B-cells	-0.0088989	0	0.0088989	0.633088
AC010435.1	B-cells	-0.00890336	0.00200481	0.0109082	0.633088
RPS12	B-cells	-0.00891391	0.988773	0.997687	0.633088
CACNA1E	B-cells	-0.00891463	0.000400962	0.00931559	0.633088
ZNF280B	B-cells	-0.00893948	0.00982358	0.0187631	0.633088
TCEAL2	B-cells	-0.00894738	0.000801925	0.0097493	0.633088
CFAP206	B-cells	-0.0089525	0	0.0089525	0.633088
CFTR	B-cells	-0.0089525	0	0.0089525	0.633088
KRT32	B-cells	-0.0089525	0	0.0089525	0.633088
IGKV3D-20	B-cells	-0.0089563	0.00160385	0.0105601	0.633088
TSSK3	B-cells	-0.00896645	0.000200481	0.00916693	0.633088
AC005520.1	B-cells	-0.00896645	0.000200481	0.00916693	0.633088
GOLGA8Q	B-cells	-0.00896981	0.00200481	0.0109746	0.633088
AC112229.3	B-cells	-0.00899512	0	0.00899512	0.633088
ADH4	B-cells	-0.00899512	0	0.00899512	0.633088
ATRNL1	B-cells	-0.00899575	0.00601443	0.0150102	0.633088
SNTN	B-cells	-0.00900611	0	0.00900611	0.633088
CDRT1	B-cells	-0.0090165	0.000200481	0.00921698	0.633088
ADCY10	B-cells	-0.00902006	0.000200481	0.00922054	0.633088
AC017037.4	B-cells	-0.00902006	0.000200481	0.00922054	0.633088
IGKV2-30	B-cells	-0.00904669	0.00380914	0.0128558	0.633088
OVCH1	B-cells	-0.00904786	0	0.00904786	0.633088
AC004836.1	B-cells	-0.00904796	0.000601443	0.0096494	0.633088
AC025031.5	B-cells	-0.00905295	0.00701684	0.0160698	0.633088
KLLN	B-cells	-0.00905809	0.00260626	0.0116643	0.633088
ITIH6	B-cells	-0.00907367	0.000200481	0.00927415	0.633088
KIR2DS4	B-cells	-0.00909801	0.000601443	0.00969946	0.633088
ARMC4	B-cells	-0.00910157	0.000601443	0.00970301	0.633088
AC040160.2	B-cells	-0.00910595	0.00220529	0.0113112	0.633088
BSN	B-cells	-0.00911333	0	0.00911333	0.633088
COX7B2	B-cells	-0.00911333	0	0.00911333	0.633088
PRR9	B-cells	-0.00913563	0	0.00913563	0.633088
AC009084.2	B-cells	-0.00914123	0.000400962	0.00954219	0.633088
NTN5	B-cells	-0.00914342	0.00120289	0.0103463	0.633088
BX004987.1	B-cells	-0.00914342	0.00120289	0.0103463	0.633088
SHD	B-cells	-0.00914642	0.00140337	0.0105498	0.633088
TAS2R30	B-cells	-0.00915307	0.00581395	0.014967	0.633088
AC139792.2	B-cells	-0.00915737	0.00140337	0.0105607	0.633088
AC007792.1	B-cells	-0.00916693	0	0.00916693	0.633088
TPBGL	B-cells	-0.00921698	0	0.00921698	0.633088
CA14	B-cells	-0.00922054	0	0.00922054	0.633088
SLC27A6	B-cells	-0.00922054	0	0.00922054	0.633088
EVX1	B-cells	-0.00922702	0	0.00922702	0.633088
KIAA2012	B-cells	-0.00923265	0.00160385	0.0108365	0.633088
CCDC187	B-cells	-0.00923449	0.000200481	0.00943497	0.633088
TDRD12	B-cells	-0.00924302	0.00140337	0.0106464	0.633088
LMX1A	B-cells	-0.00925212	0	0.00925212	0.633088
AC132938.6	B-cells	-0.00926343	0.00240577	0.0116692	0.633088
TBC1D3L	B-cells	-0.00926459	0.00140337	0.010668	0.633088
TSGA10IP	B-cells	-0.00927532	0	0.00927532	0.633088
NEIL3	B-cells	-0.00927634	0.000801925	0.0100783	0.633088
GATA4	B-cells	-0.00928652	0.000200481	0.009487	0.633088
AP000560.1	B-cells	-0.00929468	0.00260626	0.0119009	0.633088
IGHV2-70	B-cells	-0.00929909	0.000801925	0.010101	0.633088
MYMX	B-cells	-0.00930154	0	0.00930154	0.633088
FOXD4	B-cells	-0.009316	0.000601443	0.00991744	0.633088
ADGRF3	B-cells	-0.00931786	0.010425	0.0197429	0.633088
ITGB1BP2	B-cells	-0.00932195	0.000601443	0.0099234	0.633088
FBXO39	B-cells	-0.00932337	0.000400962	0.00972434	0.633088
ZNF648	B-cells	-0.00932776	0	0.00932776	0.633088
PWP2	B-cells	-0.00936224	0.00280674	0.012169	0.633088
PKNOX2	B-cells	-0.00937473	0.000200481	0.00957521	0.633088
ERC2	B-cells	-0.00938137	0	0.00938137	0.633088
GABRA3	B-cells	-0.00938137	0	0.00938137	0.633088
KCTD19	B-cells	-0.00938782	0.000801925	0.0101897	0.633088
GPR21	B-cells	-0.00940111	0	0.00940111	0.633088
PGPEP1L	B-cells	-0.00940111	0	0.00940111	0.633088
FP565260.3	B-cells	-0.00940773	0.00400962	0.0134174	0.633088
RSPH14	B-cells	-0.00940927	0.000400962	0.00981023	0.633088
EEF1A1	B-cells	-0.00942261	0.990577	1	0.633088
ZNF804B	B-cells	-0.00943497	0	0.00943497	0.633088
FAM90A1	B-cells	-0.00944892	0.000200481	0.0096494	0.633088
HIST1H2AL	B-cells	-0.00946017	0.00982358	0.0192837	0.633088
CERKL	B-cells	-0.00946507	0.00120289	0.010668	0.633088
CRYGS	B-cells	-0.0094746	0.000601443	0.010076	0.633088
INSM1	B-cells	-0.00947619	0.000400962	0.00987716	0.633088
P2RX6	B-cells	-0.009487	0	0.009487	0.633088
MYRFL	B-cells	-0.00948858	0	0.00948858	0.633088
KRTAP3-1	B-cells	-0.00948858	0	0.00948858	0.633088
IGSF1	B-cells	-0.00950253	0.000200481	0.00970301	0.633088
AC041040.2	B-cells	-0.0095057	0	0.0095057	0.633088
TMEM215	B-cells	-0.0095057	0	0.0095057	0.633088
AHRR	B-cells	-0.00951648	0.000400962	0.00991744	0.633088
COX6A2	B-cells	-0.00951648	0.000400962	0.00991744	0.633088
LYG2	B-cells	-0.0095276	0.00300722	0.0125348	0.633088
ZNF491	B-cells	-0.00953043	0.000601443	0.0101319	0.633088
WDR64	B-cells	-0.00953178	0.00240577	0.0119376	0.633088
DBNDD2	B-cells	-0.00954882	0.000200481	0.0097493	0.633088
L1CAM	B-cells	-0.00955125	0.00380914	0.0133604	0.633088
AC027279.4	B-cells	-0.00956356	0.00481155	0.0143751	0.633088
TRAV4	B-cells	-0.00956492	0.00120289	0.0107678	0.633088
ADRA1B	B-cells	-0.00957521	0	0.00957521	0.633088
NANOG	B-cells	-0.00958404	0.000601443	0.0101855	0.633088
ZGPAT	B-cells	-0.00959062	0.00300722	0.0125978	0.633088
ANKRD20A3	B-cells	-0.00959433	0.000601443	0.0101958	0.633088
IGFL1	B-cells	-0.00960975	0.000200481	0.00981023	0.633088
TRAV17	B-cells	-0.00961746	0.00140337	0.0110208	0.633088
MT-CO1	B-cells	-0.0096231	0.990377	1	0.633088
HIST1H3B	B-cells	-0.00962589	0.00120289	0.0108288	0.633088
RPS27	B-cells	-0.00963371	0.986768	0.996402	0.633088
MYT1L	B-cells	-0.0096516	0.000801925	0.0104535	0.633088
AC015813.5	B-cells	-0.0096795	0.00120289	0.0108824	0.633088
RPL28	B-cells	-0.00968492	0.988773	0.998458	0.633088
AXDND1	B-cells	-0.00969126	0.000601443	0.0102927	0.633088
TMIE	B-cells	-0.00969297	0.000200481	0.00989346	0.633088
IGFBPL1	B-cells	-0.00969582	0	0.00969582	0.633088
AL590132.1	B-cells	-0.00970301	0	0.00970301	0.633088
SLC13A2	B-cells	-0.00970301	0	0.00970301	0.633088
AL031587.5	B-cells	-0.00970528	0.00120289	0.0109082	0.633088
AC096720.2	B-cells	-0.00972037	0.00380914	0.0135295	0.633088
PPP1R14D	B-cells	-0.00973091	0.000400962	0.0101319	0.633088
CASQ1	B-cells	-0.00973919	0.000801925	0.0105411	0.633088
UPK2	B-cells	-0.00974706	0.00140337	0.0111504	0.633088
UGT2B7	B-cells	-0.00975662	0	0.00975662	0.633088
CCDC129	B-cells	-0.00975662	0	0.00975662	0.633088
IGKV3D-11	B-cells	-0.00975822	0.000801925	0.0105601	0.633088
MYH15	B-cells	-0.00975822	0.000801925	0.0105601	0.633088
PNLDC1	B-cells	-0.0097598	0.00100241	0.0107622	0.633088
AC020915.2	B-cells	-0.00977079	0.00240577	0.0121766	0.633088
SPATC1	B-cells	-0.00977368	0.0042101	0.0139838	0.633088
FP565260.7	B-cells	-0.00980771	0.00541299	0.0152207	0.633088
SLC39A2	B-cells	-0.00981023	0	0.00981023	0.633088
KLK11	B-cells	-0.00981023	0	0.00981023	0.633088
CALY	B-cells	-0.00982418	0.000200481	0.0100247	0.633088
Z97633.1	B-cells	-0.00982418	0.000200481	0.0100247	0.633088
SYCE2	B-cells	-0.00982637	0.00100241	0.0108288	0.633088
SLFN14	B-cells	-0.00983837	0	0.00983837	0.633088
KCNK10	B-cells	-0.00984214	0.000601443	0.0104436	0.633088
SMIM6	B-cells	-0.00984253	0.00120289	0.0110454	0.633088
IGHV4-28	B-cells	-0.00984861	0.00300722	0.0128558	0.633088
SLC6A20	B-cells	-0.00985483	0.000601443	0.0104563	0.633088
KCNA2	B-cells	-0.00987457	0.00160385	0.0114784	0.633088
RSPH4A	B-cells	-0.00987457	0.00160385	0.0114784	0.633088
GSDMA	B-cells	-0.00987755	0.000601443	0.010479	0.633088
CLEC19A	B-cells	-0.00988909	0.000200481	0.0100896	0.633088
DLGAP2	B-cells	-0.00989346	0	0.00989346	0.633088
AC093323.3	B-cells	-0.00989393	0.00120289	0.0110968	0.633088
PRO1804	B-cells	-0.00989947	0.0032077	0.0131072	0.633088
SPIC	B-cells	-0.00991256	0	0.00991256	0.633088
HIPK4	B-cells	-0.00991529	0.000400962	0.0103163	0.633088
CCDC60	B-cells	-0.00991744	0	0.00991744	0.633088
AC106782.1	B-cells	-0.00992183	0.00160385	0.0115257	0.633088
AC006254.1	B-cells	-0.0099234	0	0.0099234	0.633088
STRC	B-cells	-0.00995929	0.000601443	0.0105607	0.633088
LDHAL6B	B-cells	-0.00995989	0.000200481	0.0101604	0.633088
FAM72D	B-cells	-0.00996849	0.000601443	0.0105699	0.633088
KIF18B	B-cells	-0.0100011	0.00120289	0.011204	0.633088
AMER2	B-cells	-0.0100169	0.00100241	0.0110193	0.633088
PRLH	B-cells	-0.0100247	0	0.0100247	0.633088
RAD9B	B-cells	-0.0100434	0.00160385	0.0116473	0.633088
NLGN3	B-cells	-0.0100487	0.00100241	0.0110511	0.633088
FKBP1C	B-cells	-0.010053	0.000601443	0.0106545	0.633088
TIGD4	B-cells	-0.0100665	0.000601443	0.010668	0.633088
PPM1E	B-cells	-0.0100711	0.000200481	0.0102716	0.633088
MOGAT2	B-cells	-0.0100783	0	0.0100783	0.633088
PLA2G3	B-cells	-0.0100783	0	0.0100783	0.633088
FSBP	B-cells	-0.0100797	0.000200481	0.0102801	0.633088
HEATR4	B-cells	-0.0100944	0.00100241	0.0110968	0.633088
MATR3	B-cells	-0.0100966	0.00180433	0.0119009	0.633088
HBB	B-cells	-0.0101073	0.010425	0.0205323	0.633088
SLC38A3	B-cells	-0.0101201	0.000601443	0.0107216	0.633088
CNGB1	B-cells	-0.0101319	0	0.0101319	0.633088
SNX32	B-cells	-0.0101362	0.000400962	0.0105371	0.633088
KCNG3	B-cells	-0.0101458	0.000200481	0.0103463	0.633088
ZBED9	B-cells	-0.010148	0.00100241	0.0111504	0.633088
C10orf67	B-cells	-0.0101598	0.000400962	0.0105607	0.633088
ODF3L2	B-cells	-0.010169	0.000400962	0.0105699	0.633088
GPR31	B-cells	-0.0101727	0.000801925	0.0109746	0.633088
MEIG1	B-cells	-0.0101781	0.00220529	0.0123834	0.633088
TGM5	B-cells	-0.0101855	0	0.0101855	0.633088
C4A	B-cells	-0.0101877	0.000801925	0.0109896	0.633088
DKK4	B-cells	-0.0102003	0.000200481	0.0104008	0.633088
COL28A1	B-cells	-0.0102273	0.000601443	0.0108288	0.633088
SPDYE16	B-cells	-0.0102317	0.00220529	0.012437	0.633088
AC000123.2	B-cells	-0.0102339	0.00300722	0.0132411	0.633088
ARPP21	B-cells	-0.0102391	0	0.0102391	0.633088
CSAG3	B-cells	-0.0102391	0	0.0102391	0.633088
MAP7D2	B-cells	-0.0102439	0.00260626	0.0128502	0.633088
PCDHGB2	B-cells	-0.0102492	0.000801925	0.0110511	0.633088
RDH8	B-cells	-0.0102662	0	0.0102662	0.633088
AC008993.1	B-cells	-0.0102736	0.00280674	0.0130803	0.633088
MGAT4C	B-cells	-0.0102801	0	0.0102801	0.633088
PCDHB6	B-cells	-0.0102849	0.000200481	0.0104854	0.633088
LBHD1	B-cells	-0.010296	0.00661588	0.0169119	0.633088
STAP1	B-cells	-0.0102977	0.138332	0.14863	0.633088
CUX2	B-cells	-0.0103151	0.00200481	0.0123199	0.633088
RAB6C	B-cells	-0.0103463	0	0.0103463	0.633088
CT83	B-cells	-0.0103463	0	0.0103463	0.633088
TTC9B	B-cells	-0.0103463	0	0.0103463	0.633088
AC126474.1	B-cells	-0.0103485	0.000801925	0.0111504	0.633088
PRH1	B-cells	-0.0103595	0.00481155	0.015171	0.633088
TAS2R31	B-cells	-0.0103722	0.00180433	0.0121766	0.633088
ASAH2	B-cells	-0.0103742	0.000400962	0.0107752	0.633088
TMC3	B-cells	-0.0103999	0	0.0103999	0.633088
FAM72B	B-cells	-0.0104036	0.00160385	0.0120074	0.633088
TAC4	B-cells	-0.0104193	0.000200481	0.0106198	0.633088
PHACTR3	B-cells	-0.0104193	0.000200481	0.0106198	0.633088
INSRR	B-cells	-0.0104355	0.000400962	0.0108365	0.633088
PCDHGA7	B-cells	-0.010444	0.00140337	0.0118473	0.633088
LRRC37A	B-cells	-0.0104483	0.00300722	0.0134556	0.633088
ZC3H11B	B-cells	-0.0104601	0.00240577	0.0128659	0.633088
AL365209.1	B-cells	-0.010479	0	0.010479	0.633088
CATIP	B-cells	-0.0104814	0.000400962	0.0108824	0.633088
SLC26A3	B-cells	-0.0105071	0	0.0105071	0.633088
PDIA2	B-cells	-0.0105211	0.000200481	0.0107216	0.633088
STK32A	B-cells	-0.0105371	0	0.0105371	0.633088
AP000962.2	B-cells	-0.0105371	0	0.0105371	0.633088
HIST1H1B	B-cells	-0.0105458	0.0190457	0.0295915	0.633088
AC114490.2	B-cells	-0.0105574	0.00280674	0.0133642	0.633088
AKR1B10	B-cells	-0.0105607	0	0.0105607	0.633088
C8orf89	B-cells	-0.0105627	0.00100241	0.0115652	0.633088
APOBEC3D	B-cells	-0.0105694	0.00621492	0.0167843	0.633088
FATE1	B-cells	-0.0105699	0	0.0105699	0.633088
MMP10	B-cells	-0.0105769	0.00100241	0.0115793	0.633088
ANKRD24	B-cells	-0.0105769	0.00100241	0.0115793	0.633088
PLD5	B-cells	-0.0105934	0.000200481	0.0107939	0.633088
TRIM31	B-cells	-0.0106325	0.000200481	0.010833	0.633088
MAFIP	B-cells	-0.0106395	0.00380914	0.0144487	0.633088
HSD17B13	B-cells	-0.010645	0.000601443	0.0112464	0.633088
SOX2	B-cells	-0.0106466	0.00200481	0.0126514	0.633088
RPS18	B-cells	-0.0106564	0.988573	0.999229	0.633088
RPS2	B-cells	-0.0106617	0.986768	0.99743	0.633088
OR6A2	B-cells	-0.0106765	0.000801925	0.0114784	0.633088
POTEF	B-cells	-0.0106819	0.000200481	0.0108824	0.633088
CRYGD	B-cells	-0.010692	0.000200481	0.0108925	0.633088
OTOF	B-cells	-0.0107041	0.00140337	0.0121075	0.633088
FANCD2OS	B-cells	-0.0107216	0	0.0107216	0.633088
IGKV1-8	B-cells	-0.0107347	0.00120289	0.0119376	0.633088
RPGRIP1	B-cells	-0.0107387	0.000200481	0.0109392	0.633088
NOX5	B-cells	-0.010739	0	0.010739	0.633088
GPR3	B-cells	-0.0107495	0.000400962	0.0111504	0.633088
KIR2DL3	B-cells	-0.0107604	0.000400962	0.0111614	0.633088
ETNPPL	B-cells	-0.0107891	0.000200481	0.0109896	0.633088
SEC14L6	B-cells	-0.0107933	0.000801925	0.0115952	0.633088
HCN1	B-cells	-0.0107941	0	0.0107941	0.633088
ASTL	B-cells	-0.0107992	0.00240577	0.0132049	0.633088
UGT2B15	B-cells	-0.0108053	0.00120289	0.0120081	0.633088
ALX3	B-cells	-0.0108054	0.000601443	0.0114068	0.633088
LRRC3B	B-cells	-0.0108236	0	0.0108236	0.633088
NOS2	B-cells	-0.0108236	0	0.0108236	0.633088
VAT1L	B-cells	-0.0108365	0	0.0108365	0.633088
CLEC4G	B-cells	-0.0108449	0.000200481	0.0110454	0.633088
AC079316.2	B-cells	-0.0108481	0.00501203	0.0158601	0.633088
IL21	B-cells	-0.0108545	0.00140337	0.0122579	0.633088
ELAVL3	B-cells	-0.0108624	0.000801925	0.0116643	0.633088
ANKRD34A	B-cells	-0.0108676	0.00340818	0.0142758	0.633088
MYLK2	B-cells	-0.0108768	0.000200481	0.0110773	0.633088
HSD17B2	B-cells	-0.0108824	0	0.0108824	0.633088
GPR26	B-cells	-0.0108963	0.000200481	0.0110968	0.633088
IGF2BP3	B-cells	-0.0109057	0.0134322	0.0243379	0.633088
C1orf194	B-cells	-0.0109103	0.000400962	0.0113112	0.633088
ANKRD33B	B-cells	-0.0109288	0.0998396	0.110768	0.633088
AC027796.3	B-cells	-0.0109382	0.000801925	0.0117401	0.633088
EFHB	B-cells	-0.0109404	0.00160385	0.0125442	0.633088
MT-TE	B-cells	-0.0109499	0.000200481	0.0111504	0.633088
AC018695.7	B-cells	-0.0109631	0.000400962	0.011364	0.633088
STK31	B-cells	-0.0109639	0.000400962	0.0113649	0.633088
GPR174	B-cells	-0.010968	0.00441059	0.0153786	0.633088
SPDYE3	B-cells	-0.0109705	0.00280674	0.0137772	0.633088
XK	B-cells	-0.0110057	0.00100241	0.0120081	0.633088
FAM19A2	B-cells	-0.0110421	0.0130313	0.0240734	0.633088
C4orf22	B-cells	-0.0110432	0	0.0110432	0.633088
LRFN2	B-cells	-0.0110432	0	0.0110432	0.633088
ZNF709	B-cells	-0.0110498	0.00240577	0.0134556	0.633088
NIM1K	B-cells	-0.0110511	0	0.0110511	0.633088
TMC1	B-cells	-0.0110773	0	0.0110773	0.633088
OR52N5	B-cells	-0.0110773	0	0.0110773	0.633088
CPNE9	B-cells	-0.0110812	0.000601443	0.0116827	0.633088
IGKV2D-29	B-cells	-0.0110837	0.00360866	0.0146924	0.633088
C3orf35	B-cells	-0.0110894	0.00220529	0.0132947	0.633088
ZNF716	B-cells	-0.0110968	0	0.0110968	0.633088
KIRREL3	B-cells	-0.0111077	0.000200481	0.0113081	0.633088
SRRM4	B-cells	-0.0111157	0.000200481	0.0113162	0.633088
CA4	B-cells	-0.0111157	0.000200481	0.0113162	0.633088
AP003108.3	B-cells	-0.011117	0.00120289	0.0123199	0.633088
IL19	B-cells	-0.0111282	0.000200481	0.0113286	0.633088
NHLH1	B-cells	-0.0111335	0.00360866	0.0147421	0.633088
OOEP	B-cells	-0.0111338	0.00160385	0.0127376	0.633088
MKRN3	B-cells	-0.0111387	0.000601443	0.0117401	0.633088
CAPNS2	B-cells	-0.0111644	0.000200481	0.0113649	0.633088
DLK2	B-cells	-0.0111805	0.00120289	0.0123834	0.633088
ZCCHC12	B-cells	-0.0111894	0.00360866	0.0147981	0.633088
TLX1	B-cells	-0.011204	0	0.011204	0.633088
AC004877.2	B-cells	-0.0112062	0.000801925	0.0120081	0.633088
SPRN	B-cells	-0.0112167	0	0.0112167	0.633088
F8A3	B-cells	-0.0112244	0.00300722	0.0142316	0.633088
TRGV2	B-cells	-0.0112273	0.00100241	0.0122298	0.633088
FSCN2	B-cells	-0.0112503	0.00220529	0.0134556	0.633088
PTPRQ	B-cells	-0.0112576	0	0.0112576	0.633088
AMTN	B-cells	-0.0112716	0.000200481	0.0114721	0.633088
Z84492.1	B-cells	-0.0113039	0.00220529	0.0135092	0.633088
DAND5	B-cells	-0.0113112	0	0.0113112	0.633088
CRB1	B-cells	-0.0113649	0	0.0113649	0.633088
AC023818.2	B-cells	-0.0113887	0.00160385	0.0129925	0.633088
AC022336.3	B-cells	-0.0113965	0.000200481	0.011597	0.633088
ISL1	B-cells	-0.0113965	0.000200481	0.011597	0.633088
DRP2	B-cells	-0.0113965	0.000200481	0.011597	0.633088
FSD2	B-cells	-0.0114037	0.00441059	0.0158143	0.633088
PLPPR5	B-cells	-0.0114068	0	0.0114068	0.633088
EVPLL	B-cells	-0.0114324	0.000200481	0.0116329	0.633088
TMEM171	B-cells	-0.0114374	0.000400962	0.0118383	0.633088
OR2AG2	B-cells	-0.0114525	0.00140337	0.0128558	0.633088
MT-ATP6	B-cells	-0.0114583	0.987771	0.999229	0.633088
TRIM61	B-cells	-0.0114761	0.00601443	0.0174905	0.633088
LTB4R2	B-cells	-0.0114765	0.00160385	0.0130803	0.633088
AC105074.1	B-cells	-0.0114874	0.00701684	0.0185042	0.633088
ATP13A4	B-cells	-0.0114904	0.00180433	0.0132947	0.633088
OGDHL	B-cells	-0.0115	0.000400962	0.0119009	0.633088
FO681492.1	B-cells	-0.0115001	0	0.0115001	0.633088
SPATA12	B-cells	-0.0115056	0	0.0115056	0.633088
AC099494.3	B-cells	-0.0115195	0.0032077	0.0147272	0.633088
C1QL4	B-cells	-0.0115536	0.000400962	0.0119545	0.633088
MT-TR	B-cells	-0.0115536	0.000400962	0.0119545	0.633088
AC026310.3	B-cells	-0.0115649	0.000400962	0.0119659	0.633088
ALX1	B-cells	-0.0115652	0	0.0115652	0.633088
IGKV2D-28	B-cells	-0.0115688	0.00220529	0.0137741	0.633088
AC243547.3	B-cells	-0.0115697	0.00140337	0.0129731	0.633088
THEM5	B-cells	-0.0115793	0	0.0115793	0.633088
CCL16	B-cells	-0.0115846	0	0.0115846	0.633088
RGPD3	B-cells	-0.0115866	0.000200481	0.0117871	0.633088
MYF6	B-cells	-0.0115948	0.000801925	0.0123967	0.633088
AC007610.4	B-cells	-0.0116365	0.00160385	0.0132403	0.633088
AL512383.1	B-cells	-0.0116378	0.000200481	0.0118383	0.633088
P2RY12	B-cells	-0.0116381	0.00400962	0.0156477	0.633088
AC104260.2	B-cells	-0.0116643	0	0.0116643	0.633088
STEAP1B	B-cells	-0.0116819	0.0134322	0.0251142	0.633088
CT62	B-cells	-0.0116865	0	0.0116865	0.633088
FOXH1	B-cells	-0.0117005	0.000200481	0.0119009	0.633088
MT-RNR1	B-cells	-0.0117153	0.987771	0.999486	0.633088
SMIM10L2A	B-cells	-0.0117224	0.000200481	0.0119229	0.633088
PROK2	B-cells	-0.0117535	0	0.0117535	0.633088
CYP2C9	B-cells	-0.0117538	0	0.0117538	0.633088
ALOXE3	B-cells	-0.0117541	0.000200481	0.0119545	0.633088
CNTN2	B-cells	-0.0117584	0.00180433	0.0135628	0.633088
PWAR5	B-cells	-0.0117686	0.010425	0.0221936	0.633088
SLC16A13	B-cells	-0.011776	0.00821973	0.0199957	0.633088
RXFP1	B-cells	-0.0117871	0	0.0117871	0.633088
FUT9	B-cells	-0.0117937	0	0.0117937	0.633088
OLFM4	B-cells	-0.0118077	0.000200481	0.0120081	0.633088
CCDC13	B-cells	-0.0118378	0.00140337	0.0132411	0.633088
DEPDC1B	B-cells	-0.0118679	0.00260626	0.0144741	0.633088
TMEM249	B-cells	-0.0118752	0.000400962	0.0122762	0.633088
KCNK7	B-cells	-0.0118752	0.00300722	0.0148825	0.633088
SCART1	B-cells	-0.0118818	0.00280674	0.0146885	0.633088
HIST1H2AK	B-cells	-0.0119081	0.0124298	0.0243379	0.633088
RNGTT	B-cells	-0.0119106	0.160385	0.172295	0.633088
AC073857.1	B-cells	-0.011931	0.00120289	0.0131339	0.633088
SH3TC2	B-cells	-0.0119447	0.000400962	0.0123457	0.633088
ATP1A3	B-cells	-0.0119537	0.00461107	0.0165648	0.633088
CYP4F3	B-cells	-0.0119685	0.000200481	0.012169	0.633088
SLC9B1	B-cells	-0.012009	0.00701684	0.0190259	0.633088
MGAM	B-cells	-0.0120221	0.000200481	0.0122226	0.633088
CST9L	B-cells	-0.0120221	0.000200481	0.0122226	0.633088
WNT9B	B-cells	-0.0120606	0.000200481	0.0122611	0.633088
MPO	B-cells	-0.0120721	0	0.0120721	0.633088
AC011239.2	B-cells	-0.0120792	0	0.0120792	0.633088
RFPL4B	B-cells	-0.0120792	0	0.0120792	0.633088
SLITRK2	B-cells	-0.0120792	0	0.0120792	0.633088
AC073862.4	B-cells	-0.0120792	0	0.0120792	0.633088
AL161669.4	B-cells	-0.0120792	0	0.0120792	0.633088
SEC14L5	B-cells	-0.0120792	0	0.0120792	0.633088
HHIPL2	B-cells	-0.0121293	0.000200481	0.0123298	0.633088
AP000577.1	B-cells	-0.0121293	0.000200481	0.0123298	0.633088
IGKV1D-13	B-cells	-0.0121309	0.010826	0.0229568	0.633088
RCVRN	B-cells	-0.0121357	0.000200481	0.0123362	0.633088
C9orf50	B-cells	-0.0121569	0.000200481	0.0123574	0.633088
IL12A	B-cells	-0.012163	0.00761828	0.0197813	0.633088
KRT3	B-cells	-0.0121673	0	0.0121673	0.633088
AL359736.1	B-cells	-0.0121673	0	0.0121673	0.633088
MT-CO3	B-cells	-0.0121728	0.98757	0.999743	0.633088
AGBL2	B-cells	-0.0121755	0.00240577	0.0145813	0.633088
AL161773.1	B-cells	-0.0121766	0	0.0121766	0.633088
SHCBP1L	B-cells	-0.0121829	0.000200481	0.0123834	0.633088
AL133373.2	B-cells	-0.0121829	0.000200481	0.0123834	0.633088
HFM1	B-cells	-0.0121866	0	0.0121866	0.633088
TTC23L	B-cells	-0.0122226	0	0.0122226	0.633088
NIPAL4	B-cells	-0.0122522	0.00481155	0.0170638	0.633088
LRRC55	B-cells	-0.0122611	0	0.0122611	0.633088
KDM4D	B-cells	-0.0122688	0.00220529	0.0144741	0.633088
AC105749.1	B-cells	-0.0122695	0.00481155	0.017081	0.633088
NPY5R	B-cells	-0.0122762	0	0.0122762	0.633088
ACTL8	B-cells	-0.0122901	0.000200481	0.0124906	0.633088
ZBTB12	B-cells	-0.0122901	0.000200481	0.0124906	0.633088
IGKV1-16	B-cells	-0.0122929	0.00561347	0.0179063	0.633088
UGT2B17	B-cells	-0.0122929	0.00561347	0.0179063	0.633088
NRG4	B-cells	-0.0122945	0.00180433	0.0140989	0.633088
AC023632.6	B-cells	-0.0122952	0.00120289	0.0134981	0.633088
AL159163.1	B-cells	-0.0123103	0.00340818	0.0157185	0.633088
GABRB3	B-cells	-0.0123143	0.000200481	0.0125148	0.633088
AC020978.10	B-cells	-0.012315	0.00441059	0.0167256	0.633088
EFCAB1	B-cells	-0.0123343	0.000200481	0.0125348	0.633088
RBM14-RBM4	B-cells	-0.0123364	0.00240577	0.0147421	0.633088
GRIK2	B-cells	-0.012347	0.000200481	0.0125475	0.633088
PITX3	B-cells	-0.012347	0.000200481	0.0125475	0.633088
AC124312.1	B-cells	-0.0123575	0.0150361	0.0273936	0.633088
VWA7	B-cells	-0.0123599	0.00120289	0.0135628	0.633088
AC068790.8	B-cells	-0.0123599	0.00120289	0.0135628	0.633088
TUBB8	B-cells	-0.0123856	0.000801925	0.0131875	0.633088
CYP2E1	B-cells	-0.0123856	0.000801925	0.0131875	0.633088
TMEM238L	B-cells	-0.0123974	0.000200481	0.0125978	0.633088
TMEM190	B-cells	-0.0123974	0.000200481	0.0125978	0.633088
AC005324.3	B-cells	-0.0123989	0.000200481	0.0125994	0.633088
FNDC11	B-cells	-0.0124083	0.0042101	0.0166184	0.633088
SLC4A5	B-cells	-0.0124201	0.00360866	0.0160287	0.633088
BAIAP2L2	B-cells	-0.0124789	0.000601443	0.0130803	0.633088
AC090373.1	B-cells	-0.0124795	0.0106255	0.023105	0.633088
LOXHD1	B-cells	-0.0124834	0.000200481	0.0126839	0.633088
PYY	B-cells	-0.0124906	0	0.0124906	0.633088
AC022532.1	B-cells	-0.0125053	0.000601443	0.0131067	0.633088
SLC12A3	B-cells	-0.0125147	0.00922213	0.0217368	0.633088
PCDHGA1	B-cells	-0.0125325	0.000601443	0.0131339	0.633088
FAM19A3	B-cells	-0.0125348	0	0.0125348	0.633088
RAD51AP2	B-cells	-0.0125372	0.000200481	0.0127376	0.633088
BRINP1	B-cells	-0.0125442	0	0.0125442	0.633088
AL031258.1	B-cells	-0.0125464	0.000801925	0.0133483	0.633088
SLC26A1	B-cells	-0.0125486	0.00160385	0.0141525	0.633088
IGKV1-17	B-cells	-0.0125712	0.00120289	0.0137741	0.633088
GTF2H4	B-cells	-0.0125905	0.00220529	0.0147958	0.633088
RASA4B	B-cells	-0.0125926	0.00220529	0.0147979	0.633088
KCNMB2	B-cells	-0.0125932	0	0.0125932	0.633088
SLC9A2	B-cells	-0.0125978	0	0.0125978	0.633088
SMIM31	B-cells	-0.0126118	0.000200481	0.0128123	0.633088
IGHV3-49	B-cells	-0.0126294	0.00160385	0.0142332	0.633088
DNAJC25-GNG10	B-cells	-0.0126335	0.00140337	0.0140369	0.633088
HP	B-cells	-0.0126497	0.000200481	0.0128502	0.633088
PCDHA4	B-cells	-0.0126514	0	0.0126514	0.633088
AC083964.2	B-cells	-0.0126526	0.000200481	0.012853	0.633088
PRSS1	B-cells	-0.0126536	0.000801925	0.0134556	0.633088
VNN2	B-cells	-0.0126731	0.0350842	0.0477573	0.633088
CCDC81	B-cells	-0.0126743	0.000601443	0.0132757	0.633088
GRIN1	B-cells	-0.0126933	0.000601443	0.0132947	0.633088
MT-CO2	B-cells	-0.0127177	0.986768	0.999486	0.633088
C2orf70	B-cells	-0.012719	0.000200481	0.0129195	0.633088
ABCB4	B-cells	-0.0127222	0.0198476	0.0325698	0.633088
CARNS1	B-cells	-0.0127505	0.0142342	0.0269847	0.633088
PCDHA9	B-cells	-0.0127587	0	0.0127587	0.633088
EPHA8	B-cells	-0.0127726	0.000200481	0.0129731	0.633088
HIST1H4B	B-cells	-0.0127842	0.0074178	0.020202	0.633088
ANKLE1	B-cells	-0.0127952	0.00501203	0.0178072	0.633088
CST9	B-cells	-0.0128123	0	0.0128123	0.633088
SLC9C1	B-cells	-0.0128217	0.000200481	0.0130222	0.633088
IGHV4-31	B-cells	-0.0128299	0.00140337	0.0142332	0.633088
IGLV3-27	B-cells	-0.0128299	0.00140337	0.0142332	0.633088
AL592183.1	B-cells	-0.0128406	0.0362871	0.0491276	0.633088
MAP1LC3C	B-cells	-0.0128502	0	0.0128502	0.633088
CACNA1I	B-cells	-0.0128798	0.000200481	0.0130803	0.633088
NIPSNAP3B	B-cells	-0.0128904	0.015437	0.0283274	0.633088
FBLL1	B-cells	-0.0129077	0.000601443	0.0135092	0.633088
ZCCHC18	B-cells	-0.0129209	0.00380914	0.01673	0.633088
P2RY10	B-cells	-0.0129279	0.251403	0.264331	0.633088
TMEM253	B-cells	-0.0129474	0.000400962	0.0133483	0.633088
PCK1	B-cells	-0.0129474	0.000400962	0.0133483	0.633088
C6orf15	B-cells	-0.0129731	0	0.0129731	0.633088
RNA5SP452	B-cells	-0.0129731	0	0.0129731	0.633088
AC011466.4	B-cells	-0.0129813	0.000801925	0.0137832	0.633088
FGF22	B-cells	-0.0129845	0.00942261	0.0224072	0.633088
ANKRD20A4	B-cells	-0.0130028	0.00140337	0.0144062	0.633088
AMY2B	B-cells	-0.0130098	0.00360866	0.0166184	0.633088
HUS1B	B-cells	-0.013012	0.00441059	0.0174225	0.633088
LCN1	B-cells	-0.0130307	0.000200481	0.0132312	0.633088
AC005831.1	B-cells	-0.0130347	0.00781877	0.0208534	0.633088
C2orf73	B-cells	-0.0130406	0.000200481	0.0132411	0.633088
KIF25	B-cells	-0.0130546	0.000400962	0.0134556	0.633088
SMTNL2	B-cells	-0.0130571	0	0.0130571	0.633088
PRR34	B-cells	-0.013059	0.00200481	0.0150638	0.633088
LRCOL1	B-cells	-0.0130754	0.000200481	0.0132758	0.633088
ACTBL2	B-cells	-0.0130803	0	0.0130803	0.633088
TMEM169	B-cells	-0.0130868	0.000601443	0.0136882	0.633088
SPATA9	B-cells	-0.0131075	0.000200481	0.013308	0.633088
HPCA	B-cells	-0.0131179	0	0.0131179	0.633088
PIANP	B-cells	-0.0131179	0	0.0131179	0.633088
AKR1E2	B-cells	-0.0131339	0	0.0131339	0.633088
ZNF154	B-cells	-0.0131417	0.026263	0.0394047	0.633088
ERICH5	B-cells	-0.0131479	0.000200481	0.0133483	0.633088
ZNF556	B-cells	-0.0131706	0.00360866	0.0167792	0.633088
ZSWIM3	B-cells	-0.0131792	0.0214515	0.0346306	0.633088
IFITM5	B-cells	-0.0131897	0.000801925	0.0139916	0.633088
CXorf65	B-cells	-0.0131921	0.0134322	0.0266243	0.633088
BPIFB2	B-cells	-0.0132015	0.000200481	0.013402	0.633088
MATN4	B-cells	-0.0132202	0.000400962	0.0136212	0.633088
CD177	B-cells	-0.013225	0.00160385	0.0148289	0.633088
ATP13A5	B-cells	-0.0132411	0	0.0132411	0.633088
FCN2	B-cells	-0.0132411	0	0.0132411	0.633088
DCAF4L1	B-cells	-0.0132473	0.00180433	0.0150516	0.633088
CCDC114	B-cells	-0.0132573	0.00100241	0.0142597	0.633088
ZNF572	B-cells	-0.0132617	0.00260626	0.0158679	0.633088
DNAH12	B-cells	-0.0132665	0.000801925	0.0140684	0.633088
MAGEA12	B-cells	-0.0132947	0	0.0132947	0.633088
AC025594.2	B-cells	-0.0133023	0.00160385	0.0149062	0.633088
CBLN2	B-cells	-0.013308	0	0.013308	0.633088
AP003497.2	B-cells	-0.013315	0	0.013315	0.633088
MLC1	B-cells	-0.013327	0.00200481	0.0153318	0.633088
ACAD11	B-cells	-0.0133633	0.00260626	0.0159696	0.633088
ANO4	B-cells	-0.0133642	0	0.0133642	0.633088
AC006511.3	B-cells	-0.0133747	0.00701684	0.0203915	0.633088
SV2C	B-cells	-0.013385	0.00200481	0.0153898	0.633088
ZNF727	B-cells	-0.0133898	0.00100241	0.0143922	0.633088
GPLD1	B-cells	-0.0134116	0.00541299	0.0188246	0.633088
ENKUR	B-cells	-0.0134136	0.000200481	0.0136141	0.633088
KLRK1	B-cells	-0.0134203	0.00100241	0.0144227	0.633088
KCTD16	B-cells	-0.013467	0.000601443	0.0140684	0.633088
CCDC196	B-cells	-0.0134695	0.000200481	0.01367	0.633088
PRKCG	B-cells	-0.0134857	0.00120289	0.0146885	0.633088
EXTL1	B-cells	-0.0134877	0.000200481	0.0136882	0.633088
PCDH11X	B-cells	-0.0134886	0.000801925	0.0142905	0.633088
UPB1	B-cells	-0.0134901	0.00300722	0.0164973	0.633088
FRMD5	B-cells	-0.0134981	0	0.0134981	0.633088
PRSS2	B-cells	-0.0135092	0	0.0135092	0.633088
ERCC6L	B-cells	-0.0135179	0.0032077	0.0167256	0.633088
PCSK9	B-cells	-0.0135231	0.000200481	0.0137236	0.633088
INHA	B-cells	-0.0135231	0.000200481	0.0137236	0.633088
ABCD2	B-cells	-0.0135294	0.0134322	0.0269617	0.633088
IGLV4-60	B-cells	-0.0135477	0.00160385	0.0151515	0.633088
AL118508.3	B-cells	-0.013559	0	0.013559	0.633088
PLA2G4F	B-cells	-0.0135628	0	0.0135628	0.633088
IGHV4-61	B-cells	-0.0135736	0.000200481	0.0137741	0.633088
NR0B1	B-cells	-0.0135767	0.000200481	0.0137772	0.633088
CPA1	B-cells	-0.0135794	0	0.0135794	0.633088
AC067930.6	B-cells	-0.0136068	0.00140337	0.0150102	0.633088
SYNGR3	B-cells	-0.013613	0.0330794	0.0466924	0.633088
LHFPL4	B-cells	-0.0136347	0.00180433	0.015439	0.633088
CSF2	B-cells	-0.0136462	0.00400962	0.0176558	0.633088
AC134407.3	B-cells	-0.0136618	0.00681636	0.0204782	0.633088
PRG2	B-cells	-0.0137034	0	0.0137034	0.633088
GPR12	B-cells	-0.0137258	0.000801925	0.0145277	0.633088
TLX3	B-cells	-0.0137375	0.000200481	0.013938	0.633088
ZFP57	B-cells	-0.0137725	0.00180433	0.0155769	0.633088
AC110769.3	B-cells	-0.0137764	0.00461107	0.0183875	0.633088
FAM218A	B-cells	-0.0137954	0.00160385	0.0153992	0.633088
LY6G5B	B-cells	-0.0138161	0.00441059	0.0182267	0.633088
IGHV3-64	B-cells	-0.0138323	0.000400962	0.0142332	0.633088
C7orf31	B-cells	-0.0138486	0.0280674	0.041916	0.633088
KDM8	B-cells	-0.0138579	0.00501203	0.0188699	0.633088
AC141586.5	B-cells	-0.0138601	0.00581395	0.0196741	0.633088
CCDC73	B-cells	-0.0138727	0.000601443	0.0144741	0.633088
ZDBF2	B-cells	-0.013887	0.128508	0.142395	0.633088
PTCHD1	B-cells	-0.013891	0.00240577	0.0162968	0.633088
PCDHGB5	B-cells	-0.0139145	0.00120289	0.0151174	0.633088
PAX6	B-cells	-0.0139263	0.000601443	0.0145277	0.633088
TMEM221	B-cells	-0.0139347	0.000200481	0.0141352	0.633088
C16orf95	B-cells	-0.0139424	0.00160385	0.0155463	0.633088
MCIDAS	B-cells	-0.0139659	0.000400962	0.0143669	0.633088
LRGUK	B-cells	-0.0139659	0.000400962	0.0143669	0.633088
IGLL1	B-cells	-0.0140068	0.00160385	0.0156107	0.633088
KLK1	B-cells	-0.0140184	0.0396953	0.0537137	0.633088
AC079753.1	B-cells	-0.0140311	0.000200481	0.0142316	0.633088
SMIM33	B-cells	-0.0140335	0.000601443	0.0146349	0.633088
CDKL2	B-cells	-0.0140357	0.00140337	0.015439	0.633088
EML6	B-cells	-0.0140381	0.0176423	0.0316804	0.633088
HOXA13	B-cells	-0.0140489	0.000400962	0.0144499	0.633088
MGAT5B	B-cells	-0.0140587	0.000400962	0.0144597	0.633088
IGFL3	B-cells	-0.0140684	0	0.0140684	0.633088
DNAJC28	B-cells	-0.0140753	0.00120289	0.0152782	0.633088
FAM221B	B-cells	-0.0140871	0.000601443	0.0146885	0.633088
ATP10B	B-cells	-0.0140909	0.000601443	0.0146924	0.633088
IGHV5-10-1	B-cells	-0.0140909	0.000601443	0.0146924	0.633088
HHIP	B-cells	-0.0141065	0.00100241	0.0151089	0.633088
XKR6	B-cells	-0.0141141	0.0419006	0.0560147	0.633088
RIMS3	B-cells	-0.0141194	0.00260626	0.0167256	0.633088
RNF148	B-cells	-0.0141214	0	0.0141214	0.633088
MAGEA10	B-cells	-0.0141664	0.000200481	0.0143669	0.633088
AP000974.1	B-cells	-0.0141686	0.00100241	0.015171	0.633088
WFIKKN1	B-cells	-0.0141686	0.00100241	0.015171	0.633088
C17orf113	B-cells	-0.0141847	0.00200481	0.0161896	0.633088
ZNF835	B-cells	-0.0141864	0.00200481	0.0161912	0.633088
AL353763.1	B-cells	-0.0141925	0.00441059	0.0186031	0.633088
RDM1	B-cells	-0.0141943	0.000601443	0.0147958	0.633088
GPR42	B-cells	-0.0141966	0.000601443	0.014798	0.633088
TNNC1	B-cells	-0.014223	0.000400962	0.014624	0.633088
RPL18A	B-cells	-0.0142448	0.982157	0.996402	0.633088
TP53AIP1	B-cells	-0.0142479	0.000601443	0.0148494	0.633088
TMEM240	B-cells	-0.0142482	0.000400962	0.0146492	0.633088
POU5F1B	B-cells	-0.0142592	0.000200481	0.0144597	0.633088
AC005593.1	B-cells	-0.0142594	0.0064154	0.0206748	0.633088
IL9R	B-cells	-0.0142659	0.00681636	0.0210822	0.633088
AC012513.3	B-cells	-0.0142715	0.00120289	0.0154744	0.633088
PEAK3	B-cells	-0.0142913	0.00100241	0.0152937	0.633088
IGLV7-46	B-cells	-0.0142914	0.000400962	0.0146924	0.633088
MT-TL1	B-cells	-0.014292	0.00200481	0.0162968	0.633088
C1QL2	B-cells	-0.0143133	0	0.0143133	0.633088
MYBPC2	B-cells	-0.0143386	0.00120289	0.0155415	0.633088
RTL3	B-cells	-0.0143922	0	0.0143922	0.633088
C9orf43	B-cells	-0.0144131	0.00220529	0.0166184	0.633088
PRR5-ARHGAP8	B-cells	-0.0144205	0	0.0144205	0.633088
CEND1	B-cells	-0.0144286	0.00280674	0.0172354	0.633088
UCP3	B-cells	-0.0144293	0.0032077	0.017637	0.633088
TEX45	B-cells	-0.0144366	0.00100241	0.015439	0.633088
AC244197.3	B-cells	-0.0144388	0.00180433	0.0162432	0.633088
CYB5D1	B-cells	-0.0144434	0.00280674	0.0172501	0.633088
ZNF99	B-cells	-0.0144487	0.000200481	0.0146492	0.633088
SLC25A18	B-cells	-0.0144487	0.000200481	0.0146492	0.633088
XCR1	B-cells	-0.0144571	0.00200481	0.0164619	0.633088
TTLL9	B-cells	-0.0144579	0.00100241	0.0154603	0.633088
DUSP13	B-cells	-0.0144741	0	0.0144741	0.633088
CATSPERE	B-cells	-0.0145365	0.0032077	0.0177442	0.633088
STX19	B-cells	-0.0145417	0.000200481	0.0147421	0.633088
PCDHA3	B-cells	-0.0145417	0.000200481	0.0147421	0.633088
HOXA1	B-cells	-0.0145455	0.00180433	0.0163498	0.633088
ASPRV1	B-cells	-0.0145565	0.00100241	0.0155589	0.633088
RAVER1	B-cells	-0.014557	0.00581395	0.020371	0.633088
DNM1P41	B-cells	-0.0145696	0.000601443	0.015171	0.633088
NKPD1	B-cells	-0.0145813	0	0.0145813	0.633088
IGHV3-53	B-cells	-0.0145823	0.00240577	0.0169881	0.633088
BTBD11	B-cells	-0.0145869	0.00100241	0.0155894	0.633088
FZD9	B-cells	-0.0145975	0.00100241	0.0155999	0.633088
TMPRSS9	B-cells	-0.0145997	0.00180433	0.016404	0.633088
PKD2L2	B-cells	-0.0146084	0.00501203	0.0196205	0.633088
CNNM1	B-cells	-0.0146183	0.000801925	0.0154202	0.633088
MTFP1	B-cells	-0.0146203	0.0244587	0.039079	0.633088
ACTA1	B-cells	-0.0146276	0.00220529	0.0168329	0.633088
NKX2-8	B-cells	-0.0146349	0	0.0146349	0.633088
RLN1	B-cells	-0.0146672	0.00200481	0.016672	0.633088
CENPI	B-cells	-0.014679	0.00140337	0.0160823	0.633088
CPA5	B-cells	-0.0147135	0.00100241	0.0157159	0.633088
IYD	B-cells	-0.0147164	0.000400962	0.0151174	0.633088
TMEM232	B-cells	-0.0147186	0.00120289	0.0159215	0.633088
IL2	B-cells	-0.0147329	0.00300722	0.0177402	0.633088
EDN3	B-cells	-0.0147421	0	0.0147421	0.633088
FOXI2	B-cells	-0.0147576	0	0.0147576	0.633088
AC124319.4	B-cells	-0.0147631	0.00681636	0.0215794	0.633088
CHIT1	B-cells	-0.0147642	0.00240577	0.01717	0.633088
SYT5	B-cells	-0.0147671	0.0042101	0.0189772	0.633088
C7orf61	B-cells	-0.014778	0.00821973	0.0229977	0.633088
TG	B-cells	-0.0147874	0.000801925	0.0155894	0.633088
RPL11	B-cells	-0.01481	0.984162	0.998972	0.633088
IGLV3-16	B-cells	-0.0148409	0.00260626	0.0174472	0.633088
E2F7	B-cells	-0.0148472	0.00581395	0.0206612	0.633088
AC007598.3	B-cells	-0.0148493	0.00621492	0.0210642	0.633088
DQX1	B-cells	-0.0148537	0.00160385	0.0164576	0.633088
ARHGEF33	B-cells	-0.0148773	0.000400962	0.0152782	0.633088
PNLIPRP2	B-cells	-0.0148773	0.000400962	0.0152782	0.633088
ADGRE3	B-cells	-0.0148808	0.000200481	0.0150812	0.633088
FUT6	B-cells	-0.0149052	0.000801925	0.0157071	0.633088
AC025280.2	B-cells	-0.0149062	0	0.0149062	0.633088
SLC2A14	B-cells	-0.0149106	0.00821973	0.0231303	0.633088
TP53TG5	B-cells	-0.0149169	0.000200481	0.0151174	0.633088
OR52N1	B-cells	-0.0149261	0.000801925	0.0157281	0.633088
TRBV28	B-cells	-0.0149445	0.00220529	0.0171498	0.633088
C4B	B-cells	-0.0149721	0	0.0149721	0.633088
CRHR2	B-cells	-0.0149721	0	0.0149721	0.633088
PDE11A	B-cells	-0.0149845	0.000400962	0.0153854	0.633088
GRIK4	B-cells	-0.0149867	0.00120289	0.0161896	0.633088
TMPPE	B-cells	-0.0149889	0.0032077	0.0181966	0.633088
OPRD1	B-cells	-0.0150006	0.00140337	0.016404	0.633088
UCN2	B-cells	-0.0150086	0.000200481	0.0152091	0.633088
AC068860.1	B-cells	-0.0150086	0.000200481	0.0152091	0.633088
STH	B-cells	-0.0150102	0	0.0150102	0.633088
GRIN3A	B-cells	-0.0150104	0	0.0150104	0.633088
HIST4H4	B-cells	-0.0150126	0.0400962	0.0551088	0.633088
MSH5	B-cells	-0.015019	0.0032077	0.0182267	0.633088
TDRD9	B-cells	-0.015019	0	0.015019	0.633088
SEZ6L	B-cells	-0.0150241	0.000200481	0.0152246	0.633088
C1orf127	B-cells	-0.0150462	0.000601443	0.0156477	0.633088
VWDE	B-cells	-0.0150777	0.000200481	0.0152782	0.633088
ZNF285	B-cells	-0.0150961	0.00200481	0.0171009	0.633088
AL050303.4	B-cells	-0.0151174	0	0.0151174	0.633088
SLN	B-cells	-0.0151199	0.000200481	0.0153203	0.633088
SYT9	B-cells	-0.0151453	0.000400962	0.0155463	0.633088
RPL19	B-cells	-0.0151597	0.981756	0.996916	0.633088
ASTN1	B-cells	-0.0151632	0	0.0151632	0.633088
FMN2	B-cells	-0.0151632	0	0.0151632	0.633088
SLC9A5	B-cells	-0.0151893	0.00180433	0.0169937	0.633088
NEFL	B-cells	-0.0151988	0.000200481	0.0153992	0.633088
SERPINB7	B-cells	-0.0151988	0.000200481	0.0153992	0.633088
BIRC7	B-cells	-0.0151994	0.000200481	0.0153999	0.633088
ABCA4	B-cells	-0.0152386	0.000200481	0.015439	0.633088
ACSM1	B-cells	-0.0152408	0.00100241	0.0162432	0.633088
DNAH10OS	B-cells	-0.0152665	0.000601443	0.0158679	0.633088
DLX1	B-cells	-0.0152922	0.000200481	0.0154927	0.633088
PACSIN1	B-cells	-0.015296	0.00360866	0.0189047	0.633088
NOMO2	B-cells	-0.0153031	0.0042101	0.0195132	0.633088
SLC32A1	B-cells	-0.0153295	0.000601443	0.0159309	0.633088
AOC2	B-cells	-0.0153394	0.00140337	0.0167428	0.633088
IFNL1	B-cells	-0.0153502	0.00180433	0.0171545	0.633088
DISP2	B-cells	-0.0153524	0.00260626	0.0179586	0.633088
ZC3H12B	B-cells	-0.0153716	0.0042101	0.0195817	0.633088
IGKV1-9	B-cells	-0.0153905	0.00481155	0.020202	0.633088
SBSN	B-cells	-0.0153992	0	0.0153992	0.633088
AK7	B-cells	-0.0153994	0.000200481	0.0155999	0.633088
FOXA3	B-cells	-0.0154038	0.00180433	0.0172081	0.633088
GCK	B-cells	-0.0154153	0.000601443	0.0160167	0.633088
IGHV2-5	B-cells	-0.0154164	0.00340818	0.0188246	0.633088
AC099494.2	B-cells	-0.0154338	0.00300722	0.0184411	0.633088
NYAP1	B-cells	-0.0154744	0	0.0154744	0.633088
TRIML2	B-cells	-0.0154767	0.000200481	0.0156772	0.633088
MYH7B	B-cells	-0.0154853	0.00220529	0.0176906	0.633088
BTBD8	B-cells	-0.0155206	0.000400962	0.0159215	0.633088
HS6ST2	B-cells	-0.0155206	0.000400962	0.0159215	0.633088
AC006557.6	B-cells	-0.0155304	0.00180433	0.0173347	0.633088
PACRG	B-cells	-0.0155332	0.000400962	0.0159342	0.633088
PTPRZ1	B-cells	-0.0155463	0	0.0155463	0.633088
KRT6C	B-cells	-0.0155463	0	0.0155463	0.633088
AC018445.3	B-cells	-0.0155535	0.0032077	0.0187612	0.633088
LEFTY1	B-cells	-0.0155602	0.000200481	0.0157607	0.633088
NAPSA	B-cells	-0.0155708	0.00882117	0.024392	0.633088
IGHV4-4	B-cells	-0.0155847	0.00140337	0.0169881	0.633088
AQP2	B-cells	-0.0156112	0.000200481	0.0158117	0.633088
PCDH10	B-cells	-0.0156158	0.000400962	0.0160167	0.633088
LRRC43	B-cells	-0.0156278	0.000400962	0.0160287	0.633088
AC068775.1	B-cells	-0.0156409	0.00521251	0.0208534	0.633088
COL11A2	B-cells	-0.0156429	0.00180433	0.0174472	0.633088
CCNI2	B-cells	-0.0156491	0.00501203	0.0206612	0.633088
IGLV2-8	B-cells	-0.0156491	0.00501203	0.0206612	0.633088
ESPL1	B-cells	-0.0156727	0.00220529	0.017878	0.633088
HOXA2	B-cells	-0.0156772	0	0.0156772	0.633088
C7orf25	B-cells	-0.0156975	0.00140337	0.0171009	0.633088
NPM2	B-cells	-0.0157115	0.00160385	0.0173153	0.633088
SYNPO2L	B-cells	-0.0157232	0.00100241	0.0167256	0.633088
VSIG8	B-cells	-0.015738	0.000801925	0.0165399	0.633088
IGKV1-6	B-cells	-0.0157395	0.00721732	0.0229568	0.633088
JUND	B-cells	-0.0157409	0.978348	0.994089	0.633088
MAGEA8	B-cells	-0.0157607	0	0.0157607	0.633088
DUSP9	B-cells	-0.0157746	0.000200481	0.0159751	0.633088
ERICH4	B-cells	-0.0157898	0.000400962	0.0161908	0.633088
AC020910.5	B-cells	-0.0158069	0.00220529	0.0180122	0.633088
PPP1R1C	B-cells	-0.0158143	0	0.0158143	0.633088
KIF1A	B-cells	-0.0158283	0.000200481	0.0160287	0.633088
CR382285.2	B-cells	-0.0158348	0.00260626	0.0184411	0.633088
GABRG1	B-cells	-0.0158426	0	0.0158426	0.633088
FPGT-TNNI3K	B-cells	-0.0158583	0.00140337	0.0172617	0.633088
HCN2	B-cells	-0.0158619	0.00761828	0.0234802	0.633088
KLB	B-cells	-0.0158928	0.0042101	0.0201029	0.633088
PLAC1	B-cells	-0.0158958	0.000400962	0.0162968	0.633088
MYO16	B-cells	-0.0158958	0.000400962	0.0162968	0.633088
CCDC17	B-cells	-0.0159236	0.00360866	0.0195323	0.633088
PPT2-EGFL8	B-cells	-0.0159408	0.000801925	0.0167428	0.633088
STAB2	B-cells	-0.0159504	0.000200481	0.0161509	0.633088
TRAPPC3L	B-cells	-0.0159592	0.000200481	0.0161597	0.633088
CDR1	B-cells	-0.0159592	0.000200481	0.0161597	0.633088
DKKL1	B-cells	-0.0159634	0.000601443	0.0165648	0.633088
ZNF578	B-cells	-0.0159873	0.0032077	0.019195	0.633088
FGF19	B-cells	-0.0159891	0.000200481	0.0161896	0.633088
NECAB2	B-cells	-0.0159907	0.000200481	0.0161912	0.633088
IGKV1D-33	B-cells	-0.0159919	0.0042101	0.020202	0.633088
CHODL	B-cells	-0.016	0.0042101	0.0202101	0.633088
FIBCD1	B-cells	-0.0161359	0	0.0161359	0.633088
AC138969.1	B-cells	-0.0161565	0.00260626	0.0187627	0.633088
KRT13	B-cells	-0.0161896	0	0.0161896	0.633088
SCN2B	B-cells	-0.0161912	0	0.0161912	0.633088
TNNT2	B-cells	-0.0162035	0.000200481	0.016404	0.633088
ZNF540	B-cells	-0.0162212	0.00922213	0.0254433	0.633088
ZNF80	B-cells	-0.016223	0.00300722	0.0192302	0.633088
LHX4	B-cells	-0.016238	0.00300722	0.0192452	0.633088
ABHD16A	B-cells	-0.0162416	0.00922213	0.0254637	0.633088
CEACAM7	B-cells	-0.016285	0.000601443	0.0168865	0.633088
PMF1-BGLAP	B-cells	-0.0162872	0.00140337	0.0176906	0.633088
ODAPH	B-cells	-0.0163025	0.00160385	0.0179063	0.633088
ENTHD1	B-cells	-0.0163291	0.000400962	0.01673	0.633088
PIWIL2	B-cells	-0.0163299	0.00140337	0.0177332	0.633088
RPL32	B-cells	-0.0163317	0.981355	0.997687	0.633088
COL25A1	B-cells	-0.0163385	0.000200481	0.016539	0.633088
FGA	B-cells	-0.0163643	0.000200481	0.0165648	0.633088
GRAPL	B-cells	-0.0163843	0.00661588	0.0230002	0.633088
IGHV3-74	B-cells	-0.0163929	0.00380914	0.020202	0.633088
CLLU1OS	B-cells	-0.0163942	0.00481155	0.0212058	0.633088
B3GAT1	B-cells	-0.0164077	0.000601443	0.0170092	0.633088
GPA33	B-cells	-0.0164151	0.000200481	0.0166156	0.633088
TMEM81	B-cells	-0.0164171	0.00481155	0.0212287	0.633088
KLK10	B-cells	-0.0164179	0.000200481	0.0166184	0.633088
SLC23A3	B-cells	-0.0164237	0.00721732	0.023641	0.633088
MTMR7	B-cells	-0.0164458	0.000601443	0.0170473	0.633088
EDDM13	B-cells	-0.0164482	0.000801925	0.0172501	0.633088
SGCG	B-cells	-0.0164482	0	0.0164482	0.633088
UNC5A	B-cells	-0.0164576	0	0.0164576	0.633088
KLRC3	B-cells	-0.016464	0.000601443	0.0170654	0.633088
HRK	B-cells	-0.0164721	0.0102245	0.0266967	0.633088
HAL	B-cells	-0.0164759	0.00180433	0.0182803	0.633088
MEIKIN	B-cells	-0.0164858	0.000400962	0.0168867	0.633088
ILDR2	B-cells	-0.0164881	0.00100241	0.0174905	0.633088
PTGES3L	B-cells	-0.0165038	0.00220529	0.0187091	0.633088
GGN	B-cells	-0.0165088	0.000601443	0.0171103	0.633088
KRT4	B-cells	-0.0165112	0	0.0165112	0.633088
LUZP2	B-cells	-0.0165296	0.000200481	0.01673	0.633088
SPINK2	B-cells	-0.0165297	0.0230553	0.039585	0.633088
AL157392.5	B-cells	-0.0165361	0.0042101	0.0207462	0.633088
CCDC33	B-cells	-0.0165399	0	0.0165399	0.633088
C9orf24	B-cells	-0.0165531	0.000601443	0.0171545	0.633088
RPS15	B-cells	-0.0165578	0.982157	0.998715	0.633088
MSMP	B-cells	-0.0165697	0.00380914	0.0203788	0.633088
RUNDC3A	B-cells	-0.0165788	0.000200481	0.0167792	0.633088
C1orf61	B-cells	-0.0166318	0.00862069	0.0252525	0.633088
SPAG8	B-cells	-0.0166389	0.00260626	0.0192452	0.633088
AC007485.2	B-cells	-0.0166433	0.0042101	0.0208534	0.633088
RPS29	B-cells	-0.0166497	0.962109	0.978759	0.633088
AC004754.1	B-cells	-0.0166603	0.000601443	0.0172617	0.633088
PTGER1	B-cells	-0.016672	0	0.016672	0.633088
KIR3DL2	B-cells	-0.0166815	0.00100241	0.0176839	0.633088
AC022400.6	B-cells	-0.0166951	0.00300722	0.0197024	0.633088
C5orf58	B-cells	-0.0167052	0	0.0167052	0.633088
CERS1	B-cells	-0.0167052	0	0.0167052	0.633088
CEBPE	B-cells	-0.0167113	0.00240577	0.0191171	0.633088
ARRDC5	B-cells	-0.0167156	0.00902165	0.0257372	0.633088
FAM71D	B-cells	-0.0167697	0.00140337	0.018173	0.633088
ERN2	B-cells	-0.0167792	0	0.0167792	0.633088
MRAP2	B-cells	-0.016796	0.000200481	0.0169964	0.633088
TCAP	B-cells	-0.0168015	0.00340818	0.0202097	0.633088
KLF14	B-cells	-0.0168183	0.000400962	0.0172192	0.633088
ZNF490	B-cells	-0.0168356	0.010826	0.0276616	0.633088
GLUD2	B-cells	-0.0168492	0.000400962	0.0172501	0.633088
TRIM63	B-cells	-0.0168658	0	0.0168658	0.633088
AP002364.1	B-cells	-0.0168761	0.00601443	0.0228905	0.633088
C11orf52	B-cells	-0.0168865	0	0.0168865	0.633088
GBP6	B-cells	-0.0168872	0	0.0168872	0.633088
ADRA1A	B-cells	-0.0168872	0	0.0168872	0.633088
ACTN2	B-cells	-0.0168891	0.000601443	0.0174905	0.633088
ITGAD	B-cells	-0.0169345	0.000801925	0.0177364	0.633088
ANKRD45	B-cells	-0.0169651	0.000200481	0.0171656	0.633088
C17orf53	B-cells	-0.0169885	0.00300722	0.0199957	0.633088
ANKRD55	B-cells	-0.0170088	0.00100241	0.0180112	0.633088
CREB3L3	B-cells	-0.0170167	0.000200481	0.0172171	0.633088
MT-TD	B-cells	-0.0170238	0.00120289	0.0182267	0.633088
DRD1	B-cells	-0.0170349	0.000200481	0.0172354	0.633088
Z98749.3	B-cells	-0.017035	0.0100241	0.027059	0.633088
MMP24	B-cells	-0.0170496	0.000200481	0.0172501	0.633088
AC025283.2	B-cells	-0.0170656	0.00180433	0.0188699	0.633088
AC002350.2	B-cells	-0.01707	0.00340818	0.0204782	0.633088
MT-ND4	B-cells	-0.0170718	0.982157	0.999229	0.633088
KIAA1211	B-cells	-0.0170792	0.000601443	0.0176806	0.633088
ATRIP	B-cells	-0.0170883	0.00521251	0.0223008	0.633088
ADGRG2	B-cells	-0.0170895	0.000400962	0.0174905	0.633088
CST4	B-cells	-0.0170999	0.000200481	0.0173004	0.633088
SYT6	B-cells	-0.0171111	0.000200481	0.0173116	0.633088
PURG	B-cells	-0.0171318	0.000601443	0.0177332	0.633088
CTCFL	B-cells	-0.0171427	0.000601443	0.0177442	0.633088
CDC25C	B-cells	-0.0171963	0.000601443	0.0177978	0.633088
PDE6A	B-cells	-0.0172103	0.000801925	0.0180122	0.633088
ELSPBP1	B-cells	-0.0172171	0	0.0172171	0.633088
GJB7	B-cells	-0.0172286	0.00260626	0.0198349	0.633088
DEPDC4	B-cells	-0.0172286	0.00260626	0.0198349	0.633088
PZP	B-cells	-0.017272	0.000400962	0.0176729	0.633088
KNL1	B-cells	-0.0172725	0.0186447	0.0359172	0.633088
C19orf84	B-cells	-0.0172766	0.000601443	0.017878	0.633088
RPL30	B-cells	-0.0172776	0.980152	0.99743	0.633088
PCDHGA2	B-cells	-0.0172796	0.000400962	0.0176806	0.633088
FAM81B	B-cells	-0.0172896	0.000400962	0.0176906	0.633088
CPZ	B-cells	-0.01729	0.000200481	0.0174905	0.633088
AC022400.8	B-cells	-0.0172984	0.00360866	0.020907	0.633088
NOG	B-cells	-0.0173004	0	0.0173004	0.633088
FP565260.1	B-cells	-0.017302	0.00982358	0.0271255	0.633088
RPS28	B-cells	-0.0173191	0.975742	0.993061	0.633088
CXorf57	B-cells	-0.0173321	0.0110265	0.0283585	0.633088
SIRT4	B-cells	-0.0173402	0.0042101	0.0215503	0.633088
AC009093.7	B-cells	-0.0173485	0.00240577	0.0197543	0.633088
AC009716.2	B-cells	-0.0173572	0.000601443	0.0179586	0.633088
RPS14	B-cells	-0.0173597	0.981355	0.998715	0.633088
NAP1L2	B-cells	-0.0173609	0.00902165	0.0263825	0.633088
TCF21	B-cells	-0.0174095	0	0.0174095	0.633088
PHYHIPL	B-cells	-0.0174095	0	0.0174095	0.633088
KLHDC8A	B-cells	-0.0174097	0.000601443	0.0180112	0.633088
ANKRD18B	B-cells	-0.0174504	0.000400962	0.0178514	0.633088
SPINK4	B-cells	-0.0174644	0.000601443	0.0180658	0.633088
SPSB4	B-cells	-0.0174762	0	0.0174762	0.633088
VGLL1	B-cells	-0.0175298	0	0.0175298	0.633088
LGR6	B-cells	-0.0175308	0.000400962	0.0179318	0.633088
ZBED6CL	B-cells	-0.0175826	0.00461107	0.0221936	0.633088
HLA-B	B-cells	-0.0175892	0.973136	0.990725	0.633088
RIPPLY3	B-cells	-0.0175973	0.000200481	0.0177978	0.633088
KIF15	B-cells	-0.0176222	0.00441059	0.0220328	0.633088
KCNK12	B-cells	-0.017635	0.010826	0.028461	0.633088
FOLR3	B-cells	-0.0176421	0.000200481	0.0178426	0.633088
ACOD1	B-cells	-0.0176656	0	0.0176656	0.633088
EN2	B-cells	-0.0176788	0.000601443	0.0182803	0.633088
LIN37	B-cells	-0.0176972	0.00240577	0.0201029	0.633088
LDLRAD1	B-cells	-0.0177045	0.000200481	0.017905	0.633088
WISP3	B-cells	-0.0177045	0.000200481	0.017905	0.633088
CACNA1F	B-cells	-0.0177089	0.00180433	0.0195132	0.633088
KCNIP1	B-cells	-0.0177332	0	0.0177332	0.633088
METTL24	B-cells	-0.0177332	0	0.0177332	0.633088
ODF3L1	B-cells	-0.0177535	0.00280674	0.0205603	0.633088
AC008894.3	B-cells	-0.0177551	0.00400962	0.0217648	0.633088
ZNF141	B-cells	-0.0177587	0.161588	0.179346	0.633088
CCR8	B-cells	-0.0177767	0.00260626	0.0203829	0.633088
ATP5L2	B-cells	-0.0177809	0.00360866	0.0213895	0.633088
AURKC	B-cells	-0.0177878	0.00160385	0.0193916	0.633088
STAR	B-cells	-0.0177898	0.000200481	0.0179902	0.633088
KIF21B	B-cells	-0.0177923	0.0431034	0.0608957	0.633088
CR1L	B-cells	-0.0178072	0	0.0178072	0.633088
TUBB3	B-cells	-0.0178189	0.00100241	0.0188213	0.633088
PASK	B-cells	-0.0178189	0.0665597	0.0843787	0.633088
SLC52A1	B-cells	-0.0178257	0.000400962	0.0182267	0.633088
TICAM2	B-cells	-0.0178328	0.00441059	0.0222433	0.633088
AC127070.5	B-cells	-0.0178381	0.0112269	0.029065	0.633088
COLQ	B-cells	-0.017842	0.00200481	0.0198468	0.633088
EPHA7	B-cells	-0.017842	0	0.017842	0.633088
AKR1B15	B-cells	-0.0178514	0	0.0178514	0.633088
ZNF671	B-cells	-0.0178717	0.0172414	0.0351131	0.633088
PIMREG	B-cells	-0.0178719	0.00260626	0.0204782	0.633088
DDX43	B-cells	-0.0178968	0.00721732	0.0251142	0.633088
KCNN1	B-cells	-0.0179639	0.00501203	0.0229759	0.633088
TP73	B-cells	-0.0179652	0.00240577	0.020371	0.633088
OTX1	B-cells	-0.0180005	0.000601443	0.0186019	0.633088
PATL2	B-cells	-0.0180226	0.0535285	0.0715511	0.633088
MIR4697HG	B-cells	-0.0180284	0.00100241	0.0190308	0.633088
ACSL6	B-cells	-0.0180407	0.00200481	0.0200455	0.633088
SNHG28	B-cells	-0.0180505	0.000200481	0.018251	0.633088
AL137918.1	B-cells	-0.0180673	0.000801925	0.0188693	0.633088
ZNF257	B-cells	-0.0180854	0.0218524	0.0399378	0.633088
CCL25	B-cells	-0.0180871	0.00441059	0.0224977	0.633088
GPR182	B-cells	-0.0180957	0	0.0180957	0.633088
RPL34	B-cells	-0.0181157	0.976744	0.99486	0.633088
TEKT2	B-cells	-0.0181194	0	0.0181194	0.633088
RPS27A	B-cells	-0.018136	0.979551	0.997687	0.633088
PTMA	B-cells	-0.0181595	0.979751	0.997911	0.633088
CECR2	B-cells	-0.0181613	0.000601443	0.0187627	0.633088
RPS8	B-cells	-0.018167	0.978749	0.996916	0.633088
ENO4	B-cells	-0.018187	0.000200481	0.0183875	0.633088
TM4SF19	B-cells	-0.0182086	0.000200481	0.018409	0.633088
GP1BA	B-cells	-0.0182163	0.000801925	0.0190182	0.633088
BEAN1	B-cells	-0.0182302	0.000400962	0.0186312	0.633088
RIMS1	B-cells	-0.0182406	0.000200481	0.0184411	0.633088
LOR	B-cells	-0.0182443	0.000801925	0.0190463	0.633088
TMEM105	B-cells	-0.0182942	0.000200481	0.0184947	0.633088
ACR	B-cells	-0.018318	0.000200481	0.0185185	0.633088
AGRP	B-cells	-0.0183267	0.000400962	0.0187277	0.633088
NKX2-5	B-cells	-0.0183339	0	0.0183339	0.633088
AC007906.2	B-cells	-0.0183757	0.000601443	0.0189772	0.633088
GLOD5	B-cells	-0.0184154	0.000400962	0.0188163	0.633088
DLGAP3	B-cells	-0.0184237	0.00441059	0.0228343	0.633088
MTUS2	B-cells	-0.0184293	0.000601443	0.0190308	0.633088
AC233755.2	B-cells	-0.0184299	0.00360866	0.0220386	0.633088
IGLV5-45	B-cells	-0.0184559	0.00220529	0.0206612	0.633088
TMEM236	B-cells	-0.0184691	0.00160385	0.0200729	0.633088
AP003108.4	B-cells	-0.0184857	0.0114274	0.0299132	0.633088
PRAC2	B-cells	-0.0185483	0	0.0185483	0.633088
TMEM244	B-cells	-0.0185586	0.00140337	0.019962	0.633088
HAS3	B-cells	-0.0185644	0.00100241	0.0195668	0.633088
P2RY8	B-cells	-0.0185739	0.0773857	0.0959596	0.633088
FTL	B-cells	-0.0185882	0.981155	0.999743	0.633088
C10orf55	B-cells	-0.0186001	0.000601443	0.0192015	0.633088
AC009336.2	B-cells	-0.0186031	0	0.0186031	0.633088
KCNE5	B-cells	-0.0186247	0.00140337	0.0200281	0.633088
CMTM5	B-cells	-0.0186281	0	0.0186281	0.633088
FTH1	B-cells	-0.0186447	0.981355	1	0.633088
HMGCLL1	B-cells	-0.0186555	0	0.0186555	0.633088
AC018629.1	B-cells	-0.0186695	0.000200481	0.0188699	0.633088
TFR2	B-cells	-0.0186739	0.00180433	0.0204782	0.633088
ZNF286B	B-cells	-0.01869	0.00280674	0.0214967	0.633088
MYO15A	B-cells	-0.0186922	0.00360866	0.0223008	0.633088
KLHL33	B-cells	-0.0187303	0.000801925	0.0195323	0.633088
SLC26A9	B-cells	-0.018737	0.000400962	0.019138	0.633088
AC016542.2	B-cells	-0.0187456	0.0182438	0.0369894	0.633088
AC079416.2	B-cells	-0.0187506	0.00360866	0.0223593	0.633088
DPH1	B-cells	-0.0187777	0.00441059	0.0231883	0.633088
RPS4X	B-cells	-0.018794	0.97915	0.997944	0.633088
IZUMO1	B-cells	-0.018794	0.000400962	0.019195	0.633088
ENAM	B-cells	-0.0187987	0.00140337	0.020202	0.633088
TRIM55	B-cells	-0.0187987	0.00140337	0.020202	0.633088
BLM	B-cells	-0.0188184	0.0306736	0.049492	0.633088
FAM133A	B-cells	-0.0188213	0	0.0188213	0.633088
CCIN	B-cells	-0.0188213	0	0.0188213	0.633088
ST8SIA2	B-cells	-0.0188213	0	0.0188213	0.633088
PMFBP1	B-cells	-0.0188223	0.000400962	0.0192233	0.633088
HSP90AB1	B-cells	-0.0188278	0.974138	0.992966	0.633088
MT-TH	B-cells	-0.0188295	0.00481155	0.023641	0.633088
ZDHHC11B	B-cells	-0.0188464	0.00120289	0.0200493	0.633088
LRRC36	B-cells	-0.0188472	0.000601443	0.0194487	0.633088
AMDHD1	B-cells	-0.0188692	0.00461107	0.0234802	0.633088
ALDH1L1	B-cells	-0.0188708	0.000801925	0.0196727	0.633088
AC005538.2	B-cells	-0.0188861	0.00100241	0.0198885	0.633088
RPS23	B-cells	-0.0189124	0.977747	0.996659	0.633088
DNAH6	B-cells	-0.018914	0.00140337	0.0203174	0.633088
ST6GALNAC2	B-cells	-0.0189236	0	0.0189236	0.633088
HIST1H3G	B-cells	-0.0189397	0.00100241	0.0199421	0.633088
IGHV5-51	B-cells	-0.0189472	0.00400962	0.0229568	0.633088
ACY1	B-cells	-0.0189654	0.000601443	0.0195668	0.633088
IL1RAPL1	B-cells	-0.018974	0	0.018974	0.633088
MEI4	B-cells	-0.0189772	0	0.0189772	0.633088
TYRP1	B-cells	-0.0189772	0	0.0189772	0.633088
RPL13A	B-cells	-0.0190051	0.975341	0.994346	0.633088
ACER2	B-cells	-0.0190191	0.00220529	0.0212244	0.633088
DSCAML1	B-cells	-0.0190439	0.00100241	0.0200463	0.633088
SLX1A	B-cells	-0.0191093	0.0042101	0.0233194	0.633088
DDTL	B-cells	-0.019121	0.00360866	0.0227297	0.633088
FXYD2	B-cells	-0.0191417	0.00160385	0.0207456	0.633088
TICRR	B-cells	-0.0191519	0.000200481	0.0193524	0.633088
AC008873.1	B-cells	-0.0191541	0.000801925	0.019956	0.633088
OLIG1	B-cells	-0.0191644	0.000200481	0.0193649	0.633088
AL109811.4	B-cells	-0.019179	0.00521251	0.0243916	0.633088
TDRD6	B-cells	-0.0192168	0.000400962	0.0196178	0.633088
HSPB9	B-cells	-0.0192474	0.000801925	0.0200493	0.633088
COL4A6	B-cells	-0.0192717	0.000400962	0.0196727	0.633088
CCDC89	B-cells	-0.0192753	0	0.0192753	0.633088
GRIK5	B-cells	-0.0192758	0.000400962	0.0196767	0.633088
SLURP1	B-cells	-0.0192988	0	0.0192988	0.633088
LMOD3	B-cells	-0.0193054	0.0200481	0.0393535	0.633088
SLC46A2	B-cells	-0.019306	0.000200481	0.0195065	0.633088
MS4A4E	B-cells	-0.019306	0.000200481	0.0195065	0.633088
AP001525.1	B-cells	-0.0193218	0.0064154	0.0257372	0.633088
IGLV4-69	B-cells	-0.0193544	0.00681636	0.0261708	0.633088
NOTUM	B-cells	-0.0193813	0.000200481	0.0195817	0.633088
RAG1	B-cells	-0.0193983	0.00140337	0.0208016	0.633088
LMO1	B-cells	-0.01942	0.000200481	0.0196205	0.633088
C18orf15	B-cells	-0.01942	0.000200481	0.0196205	0.633088
ERCC5	B-cells	-0.0194381	0.0166399	0.0360781	0.633088
SLC25A34	B-cells	-0.0194395	0.00240577	0.0218453	0.633088
POMK	B-cells	-0.0194545	0.00300722	0.0224617	0.633088
SLC6A11	B-cells	-0.0194736	0.000200481	0.0196741	0.633088
CIB3	B-cells	-0.0194875	0.000400962	0.0198885	0.633088
Z95114.3	B-cells	-0.0195237	0.000601443	0.0201251	0.633088
MALRD1	B-cells	-0.0195323	0	0.0195323	0.633088
AC118553.2	B-cells	-0.0195539	0.00581395	0.0253678	0.633088
TMEM178B	B-cells	-0.0195551	0.000601443	0.0201565	0.633088
IGKV6-21	B-cells	-0.0195746	0.00200481	0.0215794	0.633088
MT-CYB	B-cells	-0.0196215	0.97935	0.998972	0.633088
RPL3	B-cells	-0.0196269	0.977546	0.997173	0.633088
IGSF22	B-cells	-0.0196334	0.0194467	0.0390801	0.633088
AC018892.3	B-cells	-0.0196454	0.0042101	0.0238555	0.633088
PAH	B-cells	-0.0196505	0.00120289	0.0208534	0.633088
ZNF763	B-cells	-0.0197077	0.0074178	0.0271255	0.633088
FAM131C	B-cells	-0.0197695	0.000601443	0.020371	0.633088
BDNF	B-cells	-0.0197719	0	0.0197719	0.633088
PAX1	B-cells	-0.0197719	0	0.0197719	0.633088
GALR2	B-cells	-0.0198032	0.00260626	0.0224095	0.633088
FGFBP1	B-cells	-0.0198092	0.000400962	0.0202101	0.633088
POLQ	B-cells	-0.0198297	0.00300722	0.0228369	0.633088
CFAP221	B-cells	-0.0198349	0	0.0198349	0.633088
BCL6-AS1	B-cells	-0.0198405	0.00200481	0.0218453	0.633088
KCNB2	B-cells	-0.0198458	0.000200481	0.0200463	0.633088
CLDND2	B-cells	-0.0198546	0.00721732	0.0270719	0.633088
GNRH1	B-cells	-0.0198811	0.00220529	0.0220864	0.633088
KCNAB3	B-cells	-0.0198825	0.00521251	0.0250951	0.633088
TCTEX1D4	B-cells	-0.0198907	0.000801925	0.0206926	0.633088
GRHL3	B-cells	-0.0199024	0.000200481	0.0201029	0.633088
SCNN1G	B-cells	-0.0199024	0.000200481	0.0201029	0.633088
IGSF5	B-cells	-0.0199561	0.000200481	0.0201565	0.633088
PPP1R2P9	B-cells	-0.0199604	0.0306736	0.050634	0.633088
AC026471.6	B-cells	-0.019962	0	0.019962	0.633088
CNKSR2	B-cells	-0.0199985	0.016239	0.0362375	0.633088
GTSF1	B-cells	-0.02	0.0148356	0.0348356	0.633088
RPS15A	B-cells	-0.0200075	0.974338	0.994346	0.633088
SHISA3	B-cells	-0.0200092	0.000200481	0.0202097	0.633088
DLX6	B-cells	-0.0200209	0	0.0200209	0.633088
LRRC69	B-cells	-0.0200455	0.00842021	0.0284657	0.633088
SPC24	B-cells	-0.0200655	0.00100241	0.0210679	0.633088
NUDT13	B-cells	-0.0200691	0.00721732	0.0272864	0.633088
BCL2L10	B-cells	-0.0200772	0.000400962	0.0204782	0.633088
S100A5	B-cells	-0.0200798	0.00100241	0.0210822	0.633088
ZNF221	B-cells	-0.0200899	0.00120289	0.0212928	0.633088
UBC	B-cells	-0.0201099	0.978348	0.998458	0.633088
NPTX1	B-cells	-0.0201106	0.000801925	0.0209125	0.633088
CCDC158	B-cells	-0.0201169	0.000200481	0.0203174	0.633088
TDRD1	B-cells	-0.0201169	0.000200481	0.0203174	0.633088
ZNF223	B-cells	-0.0201184	0.00220529	0.0223237	0.633088
GPR158	B-cells	-0.0201565	0	0.0201565	0.633088
TMEM132E	B-cells	-0.0201686	0.000200481	0.0203691	0.633088
STRIP2	B-cells	-0.0201875	0.00581395	0.0260014	0.633088
TIAF1	B-cells	-0.0201934	0.00280674	0.0230002	0.633088
AGBL4	B-cells	-0.0202241	0.000200481	0.0204246	0.633088
NAT8B	B-cells	-0.0202265	0.000200481	0.0204269	0.633088
PRAL	B-cells	-0.0202292	0.0112269	0.0314561	0.633088
MT-TI	B-cells	-0.0202304	0.00581395	0.0260443	0.633088
GUCY2D	B-cells	-0.0202402	0.00120289	0.0214431	0.633088
CITED1	B-cells	-0.0202659	0.000801925	0.0210679	0.633088
OXER1	B-cells	-0.0202824	0.00220529	0.0224877	0.633088
CCNA1	B-cells	-0.0202904	0.00100241	0.0212928	0.633088
BUB1	B-cells	-0.0203018	0.00902165	0.0293235	0.633088
GPR88	B-cells	-0.0203033	0	0.0203033	0.633088
C2CD6	B-cells	-0.0203033	0	0.0203033	0.633088
APBA1	B-cells	-0.0203427	0.000200481	0.0205432	0.633088
ZIK1	B-cells	-0.0203467	0.00581395	0.0261606	0.633088
RPS24	B-cells	-0.0203723	0.976544	0.996916	0.633088
RPL37	B-cells	-0.0203829	0.972935	0.993318	0.633088
RPS16	B-cells	-0.0203829	0.972935	0.993318	0.633088
NAT8L	B-cells	-0.0203871	0.00100241	0.0213895	0.633088
AC064801.2	B-cells	-0.0204142	0.00601443	0.0264286	0.633088
RAET1L	B-cells	-0.0204246	0	0.0204246	0.633088
STK4	B-cells	-0.0204316	0.625301	0.645732	0.633088
ZNF284	B-cells	-0.0204348	0.00180433	0.0222391	0.633088
KLK5	B-cells	-0.0204782	0	0.0204782	0.633088
SGPP2	B-cells	-0.0204846	0.0170409	0.0375255	0.633088
AC024580.1	B-cells	-0.0205105	0.00200481	0.0225153	0.633088
CYP2A7	B-cells	-0.02052	0.000601443	0.0211215	0.633088
DNASE1L2	B-cells	-0.0205479	0.00100241	0.0215503	0.633088
AC098679.4	B-cells	-0.0205479	0	0.0205479	0.633088
NUDT4P1	B-cells	-0.0205483	0.00260626	0.0231546	0.633088
MTRNR2L12	B-cells	-0.0205515	0.00721732	0.0277688	0.633088
FP565260.6	B-cells	-0.0205573	0.00561347	0.0261708	0.633088
CENPM	B-cells	-0.0205675	0.0767843	0.0973518	0.633088
HES7	B-cells	-0.0205773	0.00280674	0.023384	0.633088
AC009090.5	B-cells	-0.0206011	0.000200481	0.0208016	0.633088
AC011479.1	B-cells	-0.0206133	0.000400962	0.0210143	0.633088
GABBR2	B-cells	-0.0206272	0.000601443	0.0212287	0.633088
ADGRB1	B-cells	-0.0206294	0.00140337	0.0220328	0.633088
SIDT1	B-cells	-0.0206375	0.117081	0.137718	0.633088
GLDC	B-cells	-0.0206415	0.00461107	0.0252525	0.633088
OBSCN-AS1	B-cells	-0.0206573	0.00180433	0.0224617	0.633088
LHFPL5	B-cells	-0.0206669	0.000400962	0.0210679	0.633088
PLGLB1	B-cells	-0.0206749	0.00821973	0.0288946	0.633088
RPLP2	B-cells	-0.0206761	0.970329	0.991005	0.633088
RPL18	B-cells	-0.0206911	0.97494	0.995631	0.633088
KLRG2	B-cells	-0.0206926	0	0.0206926	0.633088
EEF1B2	B-cells	-0.0207001	0.933039	0.953739	0.633088
ZNF492	B-cells	-0.0207109	0.00180433	0.0225153	0.633088
CXCR2	B-cells	-0.0207225	0.000801925	0.0215244	0.633088
TTC25	B-cells	-0.0207345	0.000601443	0.0213359	0.633088
MSI1	B-cells	-0.0207462	0	0.0207462	0.633088
MT-TA	B-cells	-0.0207506	0.00160385	0.0223545	0.633088
GPD1	B-cells	-0.0207741	0.000400962	0.0211751	0.633088
SIM1	B-cells	-0.0208173	0	0.0208173	0.633088
RASAL1	B-cells	-0.020841	0.00160385	0.0224449	0.633088
COL22A1	B-cells	-0.0208534	0	0.0208534	0.633088
AC023024.2	B-cells	-0.0208534	0	0.0208534	0.633088
CALCA	B-cells	-0.0208622	0.0032077	0.0240699	0.633088
CCDC181	B-cells	-0.0208674	0.000200481	0.0210679	0.633088
ATXN7L2	B-cells	-0.020871	0.0064154	0.0272864	0.633088
TTPA	B-cells	-0.020921	0.000200481	0.0211215	0.633088
CYP27C1	B-cells	-0.0209303	0.000400962	0.0213313	0.633088
MFSD2B	B-cells	-0.0209334	0.00120289	0.0221363	0.633088
C1QL1	B-cells	-0.0209768	0.00100241	0.0219792	0.633088
TAF4B	B-cells	-0.0209798	0.105052	0.126032	0.633088
ZNF891	B-cells	-0.0209808	0.0858059	0.106787	0.633088
NMUR1	B-cells	-0.0209863	0.000601443	0.0215877	0.633088
B3GAT2	B-cells	-0.0209888	0.0132318	0.0342205	0.633088
SNX31	B-cells	-0.0210127	0.000400962	0.0214136	0.633088
SAMD13	B-cells	-0.0210165	0.000801925	0.0218184	0.633088
C8orf46	B-cells	-0.0210282	0.000200481	0.0212287	0.633088
RPL8	B-cells	-0.0210302	0.976143	0.997173	0.633088
NPIPB6	B-cells	-0.0210605	0.00220529	0.0232658	0.633088
ANKRD23	B-cells	-0.0210627	0.00300722	0.0240699	0.633088
RPL21	B-cells	-0.0210664	0.973536	0.994603	0.633088
CYTIP	B-cells	-0.0210718	0.643945	0.665017	0.633088
CHRNA7	B-cells	-0.0210771	0.000400962	0.0214781	0.633088
CAPSL	B-cells	-0.0210818	0.000200481	0.0212823	0.633088
DEPDC5	B-cells	-0.0210897	0.0382919	0.0593816	0.633088
ANKHD1-EIF4EBP3	B-cells	-0.0210906	0.00340818	0.0244988	0.633088
FABP7	B-cells	-0.0210958	0.000400962	0.0214967	0.633088
C17orf105	B-cells	-0.0210996	0	0.0210996	0.633088
GSTA1	B-cells	-0.0211215	0	0.0211215	0.633088
EPOR	B-cells	-0.0211358	0.0827987	0.103935	0.633088
TMCC2	B-cells	-0.0211707	0.00581395	0.0269847	0.633088
NXPE4	B-cells	-0.0211785	0.000400962	0.0215794	0.633088
RPS6	B-cells	-0.0211848	0.972133	0.993318	0.633088
DNAH1	B-cells	-0.0211907	0.0110265	0.0322171	0.633088
SLC22A14	B-cells	-0.0212058	0	0.0212058	0.633088
ZNF225	B-cells	-0.0212088	0.0074178	0.0286266	0.633088
AMBP	B-cells	-0.0212287	0	0.0212287	0.633088
AC002044.2	B-cells	-0.0212341	0.00400962	0.0252437	0.633088
SLC26A5	B-cells	-0.0212448	0.00100241	0.0222472	0.633088
ZNF850	B-cells	-0.0212451	0.00581395	0.027059	0.633088
ZNF79	B-cells	-0.021258	0.00581395	0.0270719	0.633088
NCAPH	B-cells	-0.0213138	0.00661588	0.0279297	0.633088
TOGARAM2	B-cells	-0.0213154	0.00280674	0.0241221	0.633088
GPX2	B-cells	-0.0213241	0.000601443	0.0219256	0.633088
ANKRD53	B-cells	-0.021327	0.00300722	0.0243343	0.633088
ZNF728	B-cells	-0.0213313	0	0.0213313	0.633088
DUS2	B-cells	-0.0213489	0.0733761	0.094725	0.633088
CDNF	B-cells	-0.0213564	0.00260626	0.0239627	0.633088
RPS9	B-cells	-0.0213747	0.975541	0.996916	0.633088
KIAA0408	B-cells	-0.0213878	0.000200481	0.0215883	0.633088
EXO1	B-cells	-0.0214057	0.00100241	0.0224081	0.633088
RAD54L	B-cells	-0.0214453	0.000801925	0.0222472	0.633088
CALML4	B-cells	-0.0214467	0.000200481	0.0216472	0.633088
BEND3	B-cells	-0.0215003	0.00621492	0.0277152	0.633088
CHGA	B-cells	-0.0215008	0.000601443	0.0221023	0.633088
ATP6V0D2	B-cells	-0.0215009	0.000200481	0.0217014	0.633088
EMG1.1	B-cells	-0.0215077	0.00400962	0.0255173	0.633088
KCND1	B-cells	-0.0215122	0.00140337	0.0229156	0.633088
ZNF233	B-cells	-0.021543	0.00220529	0.0237483	0.633088
CSNK2A3	B-cells	-0.0215531	0.000601443	0.0221546	0.633088
AC145098.2	B-cells	-0.0215559	0.00220529	0.0237612	0.633088
AC105114.1	B-cells	-0.0215627	0	0.0215627	0.633088
DCX	B-cells	-0.0215883	0	0.0215883	0.633088
PRND	B-cells	-0.0215901	0.00360866	0.0251987	0.633088
HSPA1A	B-cells	-0.0215981	0.975942	0.99754	0.633088
NTS	B-cells	-0.0216063	0.000801925	0.0224083	0.633088
AC091959.3	B-cells	-0.0216127	0.0032077	0.0248204	0.633088
GOLGA8R	B-cells	-0.0216206	0.00280674	0.0244274	0.633088
STBD1	B-cells	-0.0216299	0.00100241	0.0226323	0.633088
ZNF843	B-cells	-0.0216419	0.000601443	0.0222433	0.633088
CDH4	B-cells	-0.0216576	0	0.0216576	0.633088
TACR2	B-cells	-0.0216597	0.000801925	0.0224617	0.633088
DEUP1	B-cells	-0.0216626	0.000200481	0.0218631	0.633088
GLS2	B-cells	-0.0216942	0.00360866	0.0253029	0.633088
C19orf18	B-cells	-0.021706	0.00300722	0.0247132	0.633088
OSBPL10	B-cells	-0.021707	0.208901	0.230608	0.633088
RXRG	B-cells	-0.0217091	0.000400962	0.02211	0.633088
SCUBE1	B-cells	-0.0217127	0.00120289	0.0229156	0.633088
TAS2R14	B-cells	-0.0217213	0.00862069	0.030342	0.633088
KLHL14	B-cells	-0.0217433	0.0188452	0.0405885	0.633088
VIL1	B-cells	-0.0217523	0.00561347	0.0273657	0.633088
MUC5AC	B-cells	-0.021753	0.000601443	0.0223545	0.633088
MYO3A	B-cells	-0.0217618	0	0.0217618	0.633088
MOBP	B-cells	-0.021785	0	0.021785	0.633088
AC091132.4	B-cells	-0.0217889	0.00882117	0.0306101	0.633088
FCRL2	B-cells	-0.0217922	0.109062	0.130854	0.633088
C9orf153	B-cells	-0.021804	0.00100241	0.0228064	0.633088
IGLV2-23	B-cells	-0.0218246	0.00801925	0.0298439	0.633088
NRN1L	B-cells	-0.0218345	0.00100241	0.0228369	0.633088
AL161911.1	B-cells	-0.021855	0.00360866	0.0254637	0.633088
ASXL3	B-cells	-0.0218695	0.000200481	0.02207	0.633088
APOA1	B-cells	-0.0218818	0.00120289	0.0230847	0.633088
IGHV3-33	B-cells	-0.0218828	0.00842021	0.030303	0.633088
AC096745.2	B-cells	-0.0219095	0.000200481	0.02211	0.633088
AC016251.1	B-cells	-0.0219095	0.000200481	0.02211	0.633088
FSIP2	B-cells	-0.0219461	0.00260626	0.0245524	0.633088
AC040162.1	B-cells	-0.0219498	0.0190457	0.0409955	0.633088
FOXD3	B-cells	-0.0219535	0.000400962	0.0223545	0.633088
MT-ND1	B-cells	-0.0219708	0.976744	0.998715	0.633088
AC092835.1	B-cells	-0.021972	0.00441059	0.0263825	0.633088
PJVK	B-cells	-0.0219786	0.0032077	0.0251863	0.633088
TMEM213	B-cells	-0.0219814	0.000801925	0.0227833	0.633088
TNMD	B-cells	-0.0219855	0	0.0219855	0.633088
QRICH2	B-cells	-0.021988	0.0032077	0.0251957	0.633088
PPP4R4	B-cells	-0.0220071	0.000400962	0.0224081	0.633088
MGARP	B-cells	-0.0220118	0.000801925	0.0228137	0.633088
PAPPA2	B-cells	-0.0220149	0.000601443	0.0226163	0.633088
ZNF530	B-cells	-0.0220203	0.00521251	0.0272328	0.633088
AL139125.2	B-cells	-0.0220678	0.000801925	0.0228697	0.633088
ZNF852	B-cells	-0.0221289	0.0106255	0.0327544	0.633088
DRD2	B-cells	-0.0221363	0	0.0221363	0.633088
RYR3	B-cells	-0.0221982	0.000801925	0.0230002	0.633088
SLC26A7	B-cells	-0.022205	0.000601443	0.0228064	0.633088
IGDCC3	B-cells	-0.0222076	0.000200481	0.0224081	0.633088
MEIOB	B-cells	-0.0222076	0.000200481	0.0224081	0.633088
PRR26	B-cells	-0.0222078	0.000200481	0.0224083	0.633088
SLC5A4	B-cells	-0.0222391	0	0.0222391	0.633088
MTFR2	B-cells	-0.0222443	0.00380914	0.0260534	0.633088
CES3	B-cells	-0.0222494	0.000801925	0.0230514	0.633088
AF001548.3	B-cells	-0.0222841	0	0.0222841	0.633088
KLK7	B-cells	-0.0223008	0	0.0223008	0.633088
FAM53A	B-cells	-0.0223192	0.00180433	0.0241235	0.633088
RPL7A	B-cells	-0.0223205	0.974338	0.996659	0.633088
RTBDN	B-cells	-0.0223287	0.000400962	0.0227297	0.633088
TAS2R4	B-cells	-0.0223353	0.00280674	0.0251421	0.633088
HIST1H4J	B-cells	-0.0223375	0.00360866	0.0259462	0.633088
CCDC65	B-cells	-0.0223471	0.00220529	0.0245524	0.633088
SERPINA6	B-cells	-0.0223566	0.000801925	0.0231586	0.633088
BEST4	B-cells	-0.0223588	0.00160385	0.0239627	0.633088
C8G	B-cells	-0.0223885	0.000801925	0.0231904	0.633088
NPHS1	B-cells	-0.0224106	0.00180433	0.024215	0.633088
HECW1	B-cells	-0.0224127	0.000400962	0.0228137	0.633088
IGHV3-20	B-cells	-0.0224198	0.0042101	0.0266299	0.633088
EIF4EBP3	B-cells	-0.0224382	0.00120289	0.023641	0.633088
GALNT8	B-cells	-0.0224414	0.00120289	0.0236443	0.633088
CHRNA1	B-cells	-0.0224684	0.0250601	0.0475285	0.633088
SKA1	B-cells	-0.0224704	0.0032077	0.0256781	0.633088
HJURP	B-cells	-0.0224778	0.00100241	0.0234802	0.633088
VSTM1	B-cells	-0.0224803	0	0.0224803	0.633088
PPP1R36	B-cells	-0.0225051	0.00100241	0.0235075	0.633088
KIF20A	B-cells	-0.0225197	0.00160385	0.0241235	0.633088
CPA6	B-cells	-0.0225292	0.000200481	0.0227297	0.633088
TMSB15B	B-cells	-0.0225752	0.00461107	0.0271863	0.633088
RPL29	B-cells	-0.0225829	0.972534	0.995117	0.633088
ACVR1C	B-cells	-0.0226006	0.00862069	0.0312213	0.633088
PKD1L1	B-cells	-0.022621	0.000801925	0.023423	0.633088
FAM189A1	B-cells	-0.0226236	0	0.0226236	0.633088
FA2H	B-cells	-0.0226283	0.00701684	0.0296451	0.633088
M1AP	B-cells	-0.0226342	0.000801925	0.0234361	0.633088
LRMP	B-cells	-0.0226378	0.188252	0.21089	0.633088
PFN4	B-cells	-0.0226526	0.00120289	0.0238555	0.633088
METTL7B	B-cells	-0.0226931	0.000601443	0.0232945	0.633088
CFAP65	B-cells	-0.022704	0.000400962	0.023105	0.633088
IGKV1D-8	B-cells	-0.0227044	0.00300722	0.0257117	0.633088
AL513497.1	B-cells	-0.0227084	0.00240577	0.0251142	0.633088
COQ10A	B-cells	-0.0227104	0.107257	0.129968	0.633088
PCDHGA3	B-cells	-0.0227293	0.000400962	0.0231303	0.633088
BCAN	B-cells	-0.0227399	0.000801925	0.0235418	0.633088
PLEKHD1	B-cells	-0.0227502	0.00260626	0.0253565	0.633088
ORC1	B-cells	-0.0227899	0.00240577	0.0251957	0.633088
EYA4	B-cells	-0.022793	0.000400962	0.0231939	0.633088
MAGEL2	B-cells	-0.0228137	0	0.0228137	0.633088
SLC19A3	B-cells	-0.0228733	0	0.0228733	0.633088
DCAF12L2	B-cells	-0.0228733	0	0.0228733	0.633088
CHST9	B-cells	-0.0228788	0.000601443	0.0234802	0.633088
RPL12	B-cells	-0.0228911	0.974539	0.99743	0.633088
RPL36	B-cells	-0.0229123	0.967322	0.990234	0.633088
RNF112	B-cells	-0.0229298	0.000200481	0.0231303	0.633088
PLCXD2	B-cells	-0.0229494	0.00721732	0.0301667	0.633088
FAU	B-cells	-0.0229838	0.972133	0.995117	0.633088
RPS25	B-cells	-0.0229997	0.96672	0.98972	0.633088
LIPN	B-cells	-0.0230113	0	0.0230113	0.633088
ALG1L2	B-cells	-0.0230454	0.00761828	0.0306637	0.633088
PCDHGA8	B-cells	-0.0231093	0.00160385	0.0247132	0.633088
DACT2	B-cells	-0.0231303	0	0.0231303	0.633088
DPP6	B-cells	-0.0231303	0	0.0231303	0.633088
AC122713.2	B-cells	-0.0231409	0.000400962	0.0235418	0.633088
NMU	B-cells	-0.0231546	0	0.0231546	0.633088
PDZD4	B-cells	-0.0231598	0.000601443	0.0237612	0.633088
AC007040.2	B-cells	-0.0231608	0.000801925	0.0239627	0.633088
RBP4	B-cells	-0.0231628	0.000601443	0.0237643	0.633088
ZNF229	B-cells	-0.023163	0.00160385	0.0247668	0.633088
AL049839.2	B-cells	-0.0231725	0.000200481	0.023373	0.633088
AC092919.2	B-cells	-0.0231865	0.000400962	0.0235874	0.633088
RAX	B-cells	-0.0231939	0	0.0231939	0.633088
SLC22A31	B-cells	-0.0232155	0.000200481	0.023416	0.633088
CACNG1	B-cells	-0.0232261	0.000200481	0.0234266	0.633088
MFSD14A	B-cells	-0.023265	0.0064154	0.0296804	0.633088
SLC26A4	B-cells	-0.0232662	0.00100241	0.0242686	0.633088
LRAT	B-cells	-0.023268	0.000801925	0.0240699	0.633088
AC025678.3	B-cells	-0.0232881	0.0326784	0.0559665	0.633088
EFCAB12	B-cells	-0.0232973	0.00661588	0.0299132	0.633088
CCDC163	B-cells	-0.0233121	0.00561347	0.0289256	0.633088
RPL23A	B-cells	-0.0233133	0.966921	0.990234	0.633088
SMAP2	B-cells	-0.0233344	0.697875	0.721209	0.633088
RPS3	B-cells	-0.0233486	0.974338	0.997687	0.633088
AC022413.1	B-cells	-0.0233539	0.00280674	0.0261606	0.633088
ZNF589	B-cells	-0.0233631	0.0306736	0.0540367	0.633088
PLIN1	B-cells	-0.0233752	0.000801925	0.0241771	0.633088
AC009090.4	B-cells	-0.0233821	0.000801925	0.024184	0.633088
UNC13A	B-cells	-0.0233916	0.000200481	0.0235921	0.633088
USP6	B-cells	-0.0234376	0.00400962	0.0274472	0.633088
WDR97	B-cells	-0.0234655	0.00441059	0.0278761	0.633088
FSD1	B-cells	-0.0235223	0.00100241	0.0245247	0.633088
E2F2	B-cells	-0.0235286	0.00300722	0.0265359	0.633088
TMEM130	B-cells	-0.0235327	0.000801925	0.0243346	0.633088
GPR63	B-cells	-0.0235713	0.000801925	0.0243733	0.633088
TRHDE	B-cells	-0.0236134	0.000801925	0.0244153	0.633088
ASCL1	B-cells	-0.0236454	0.00160385	0.0252493	0.633088
THPO	B-cells	-0.023655	0.000200481	0.0238555	0.633088
ZC3H11A	B-cells	-0.0236652	0.00882117	0.0324863	0.633088
DNAJC6	B-cells	-0.0236663	0.00140337	0.0250696	0.633088
STAC	B-cells	-0.0236699	0.00100241	0.0246723	0.633088
EME1	B-cells	-0.0236711	0.00120289	0.024874	0.633088
NRG3	B-cells	-0.0236769	0	0.0236769	0.633088
ERVFRD-1	B-cells	-0.0236927	0.000200481	0.0238932	0.633088
PCDHB5	B-cells	-0.0236985	0.000400962	0.0240994	0.633088
Z99129.3	B-cells	-0.0237409	0.00220529	0.0259462	0.633088
PGBD4	B-cells	-0.0237429	0.0176423	0.0413852	0.633088
SLC26A10	B-cells	-0.0237435	0.000400962	0.0241445	0.633088
IP6K3	B-cells	-0.0237622	0.000200481	0.0239627	0.633088
ULBP1	B-cells	-0.023794	0.00601443	0.0298085	0.633088
IGHV4-39	B-cells	-0.0238232	0.00280674	0.0266299	0.633088
RPL37A	B-cells	-0.0238326	0.965116	0.988949	0.633088
NDOR1	B-cells	-0.0238539	0.00922213	0.033076	0.633088
RIMS4	B-cells	-0.0238555	0	0.0238555	0.633088
ZNF549	B-cells	-0.0239499	0.0198476	0.0437976	0.633088
AP001148.1	B-cells	-0.0239578	0.000200481	0.0241583	0.633088
LIPC	B-cells	-0.0239578	0.000200481	0.0241583	0.633088
RBM44	B-cells	-0.0239958	0.00120289	0.0251987	0.633088
TTC16	B-cells	-0.0239973	0.00220529	0.0262026	0.633088
AC090181.3	B-cells	-0.0240085	0.0146351	0.0386437	0.633088
C2orf50	B-cells	-0.0240185	0.000801925	0.0248204	0.633088
PMEL	B-cells	-0.0240185	0.000801925	0.0248204	0.633088
BMP5	B-cells	-0.0240302	0.000200481	0.0242307	0.633088
GNG13	B-cells	-0.0240302	0.000200481	0.0242307	0.633088
AC134407.2	B-cells	-0.0240418	0.0142342	0.038276	0.633088
IGLV2-11	B-cells	-0.0240622	0.00761828	0.0316804	0.633088
EIF1	B-cells	-0.024063	0.974138	0.998201	0.633088
AC096887.2	B-cells	-0.0240896	0.00721732	0.031307	0.633088
RIIAD1	B-cells	-0.0241118	0.000601443	0.0247132	0.633088
RPS3A	B-cells	-0.0241249	0.972534	0.996659	0.633088
RDH16	B-cells	-0.0241418	0.00180433	0.0259462	0.633088
PRIMA1	B-cells	-0.0241583	0	0.0241583	0.633088
AC011912.1	B-cells	-0.0241693	0.00982358	0.0339929	0.633088
SNPH	B-cells	-0.0241998	0.00260626	0.0268061	0.633088
C10orf95	B-cells	-0.0242483	0.0064154	0.0306637	0.633088
VWA5B2	B-cells	-0.0242586	0.000400962	0.0246596	0.633088
IGHV3-43	B-cells	-0.0242823	0.00280674	0.0270891	0.633088
AC141272.1	B-cells	-0.0242823	0.00280674	0.0270891	0.633088
PSORS1C2	B-cells	-0.0243122	0.000400962	0.0247132	0.633088
GIPR	B-cells	-0.0243232	0.00441059	0.0287338	0.633088
BMP8A	B-cells	-0.0243242	0.000200481	0.0245247	0.633088
AMIGO1	B-cells	-0.0243279	0.000601443	0.0249293	0.633088
GSDMB	B-cells	-0.0243334	0.0130313	0.0373646	0.633088
LGALS12	B-cells	-0.0243459	0.000601443	0.0249473	0.633088
RPL35A	B-cells	-0.0243616	0.969727	0.994089	0.633088
GNG4	B-cells	-0.0243859	0.00400962	0.0283955	0.633088
TEX22	B-cells	-0.0243864	0.00300722	0.0273936	0.633088
JAKMIP3	B-cells	-0.0244077	0.00100241	0.0254101	0.633088
POF1B	B-cells	-0.0244179	0.0096231	0.034041	0.633088
SEMA4G	B-cells	-0.0244195	0.000400962	0.0248204	0.633088
WBP1	B-cells	-0.0244444	0.00461107	0.0290554	0.633088
DMC1	B-cells	-0.0244613	0.00100241	0.0254637	0.633088
UPK1A	B-cells	-0.0244731	0.000400962	0.024874	0.633088
OIP5	B-cells	-0.0244796	0.00280674	0.0272864	0.633088
MOV10L1	B-cells	-0.0244909	0.000200481	0.0246914	0.633088
PRR29	B-cells	-0.0245345	0.00100241	0.025537	0.633088
ART4	B-cells	-0.0245441	0.000400962	0.024945	0.633088
MPIG6B	B-cells	-0.0245463	0.000400962	0.0249473	0.633088
GPRIN2	B-cells	-0.0245663	0.000200481	0.0247668	0.633088
PTH2R	B-cells	-0.0245849	0.000601443	0.0251863	0.633088
INCA1	B-cells	-0.0246104	0.00160385	0.0262142	0.633088
CCDC136	B-cells	-0.0246147	0.00561347	0.0302281	0.633088
FAM106A	B-cells	-0.0246833	0.00240577	0.0270891	0.633088
SIX3	B-cells	-0.0247545	0.00120289	0.0259573	0.633088
NRL	B-cells	-0.02476	0.0122294	0.0369894	0.633088
AC092718.3	B-cells	-0.0247712	0.00160385	0.026375	0.633088
AC006486.2	B-cells	-0.0247756	0.0032077	0.0279833	0.633088
C1QTNF9	B-cells	-0.0247759	0	0.0247759	0.633088
NACA2	B-cells	-0.0247843	0.0064154	0.0311997	0.633088
CKAP2L	B-cells	-0.0247873	0.00260626	0.0273936	0.633088
NCMAP	B-cells	-0.0247996	0.0032077	0.0280073	0.633088
CDC25A	B-cells	-0.0248108	0.00140337	0.0262142	0.633088
ESCO2	B-cells	-0.0248409	0.00260626	0.0274472	0.633088
SYCE1	B-cells	-0.0248635	0.000801925	0.0256654	0.633088
AC012409.5	B-cells	-0.0248692	0.000200481	0.0250696	0.633088
ENDOU	B-cells	-0.0249669	0.000400962	0.0253678	0.633088
SCN2A	B-cells	-0.0249856	0.00160385	0.0265895	0.633088
IGHV3-13	B-cells	-0.0250386	0.00801925	0.0330579	0.633088
BTG1	B-cells	-0.0250644	0.948677	0.973741	0.633088
CEP295NL	B-cells	-0.0250882	0.00380914	0.0288973	0.633088
GJB1	B-cells	-0.0250885	0	0.0250885	0.633088
SYN2	B-cells	-0.0251142	0	0.0251142	0.633088
BORA	B-cells	-0.0251221	0.015838	0.0409601	0.633088
MRPL38	B-cells	-0.025147	0.0116279	0.036775	0.633088
AC233755.1	B-cells	-0.0252069	0.00601443	0.0312213	0.633088
PLK1	B-cells	-0.0252345	0.00441059	0.0296451	0.633088
AL592158.1	B-cells	-0.0252437	0	0.0252437	0.633088
FGFBP3	B-cells	-0.0252507	0.00561347	0.0308642	0.633088
FGF9	B-cells	-0.0252569	0.0148356	0.0400925	0.633088
TNFSF18	B-cells	-0.0252644	0.000400962	0.0256654	0.633088
RASL10B	B-cells	-0.0252644	0.000400962	0.0256654	0.633088
SLC38A4	B-cells	-0.0252852	0	0.0252852	0.633088
LDLRAD2	B-cells	-0.0252888	0.0032077	0.0284965	0.633088
ZNF564	B-cells	-0.0252947	0.00681636	0.0321111	0.633088
BGLAP	B-cells	-0.0253073	0.00160385	0.0269111	0.633088
SLC15A2	B-cells	-0.0253089	0.0288693	0.0541781	0.633088
HIST2H2AA4	B-cells	-0.0253212	0.00180433	0.0271255	0.633088
NCR1	B-cells	-0.0253297	0.00160385	0.0269336	0.633088
TSNAXIP1	B-cells	-0.025333	0.00120289	0.0265359	0.633088
C11orf86	B-cells	-0.0253565	0	0.0253565	0.633088
TMSB4X	B-cells	-0.0253657	0.972935	0.998301	0.633088
EGF	B-cells	-0.0253704	0.000200481	0.0255709	0.633088
KIF6	B-cells	-0.0254262	0.00100241	0.0264286	0.633088
IQUB	B-cells	-0.025438	0.000400962	0.025839	0.633088
ZFP92	B-cells	-0.0254442	0.000601443	0.0260456	0.633088
ZNF878	B-cells	-0.0254552	0.00160385	0.027059	0.633088
C11orf98	B-cells	-0.0254555	0.00681636	0.0322719	0.633088
POPDC3	B-cells	-0.0254649	0.000200481	0.0256654	0.633088
ANXA13	B-cells	-0.0254649	0.000200481	0.0256654	0.633088
LGR5	B-cells	-0.0254753	0	0.0254753	0.633088
DPYS	B-cells	-0.0254999	0.000200481	0.0257003	0.633088
ART5	B-cells	-0.0254999	0.000200481	0.0257003	0.633088
TRGV9	B-cells	-0.0255021	0.00140337	0.0269055	0.633088
ZNF10	B-cells	-0.0255022	0.0876103	0.113112	0.633088
RPL39	B-cells	-0.0255079	0.968324	0.993832	0.633088
SMIM10L2B	B-cells	-0.0255128	0.000601443	0.0261142	0.633088
AC127024.8	B-cells	-0.0255209	0.00621492	0.0317358	0.633088
KCNQ4	B-cells	-0.0255655	0.000200481	0.025766	0.633088
PLK4	B-cells	-0.0255797	0.0032077	0.0287874	0.633088
ONECUT2	B-cells	-0.0256245	0	0.0256245	0.633088
AC090360.1	B-cells	-0.0256289	0.00160385	0.0272328	0.633088
CARD11	B-cells	-0.0256313	0.109463	0.135094	0.633088
RPL15	B-cells	-0.0256466	0.969727	0.995374	0.633088
PRPH2	B-cells	-0.0256654	0	0.0256654	0.633088
CRYGN	B-cells	-0.0256654	0	0.0256654	0.633088
BEX1	B-cells	-0.0256913	0.00481155	0.0305028	0.633088
ZSCAN20	B-cells	-0.0256965	0.00180433	0.0275008	0.633088
CATSPERB	B-cells	-0.025706	0.000400962	0.026107	0.633088
RPL27A	B-cells	-0.0257306	0.950882	0.976613	0.633088
CCDC144NL	B-cells	-0.0257415	0.00220529	0.0279468	0.633088
HEPACAM2	B-cells	-0.0257596	0.000400962	0.0261606	0.633088
KCNT1	B-cells	-0.025766	0	0.025766	0.633088
GCNA	B-cells	-0.0257709	0.015437	0.0412079	0.633088
EGFL8	B-cells	-0.0257811	0.000601443	0.0263825	0.633088
KCTD14	B-cells	-0.0258133	0.000400962	0.0262142	0.633088
CCSER1	B-cells	-0.0258248	0.0621492	0.0879739	0.633088
KIAA1024	B-cells	-0.0258451	0.000200481	0.0260456	0.633088
AGER	B-cells	-0.0258577	0.00821973	0.0340775	0.633088
SLC47A1	B-cells	-0.0258602	0.00260626	0.0284665	0.633088
HNF4G	B-cells	-0.0258669	0.000400962	0.0262678	0.633088
ZNF385C	B-cells	-0.0258852	0.00220529	0.0280905	0.633088
DNMT3B	B-cells	-0.0258852	0.00220529	0.0280905	0.633088
SMIM24	B-cells	-0.0259022	0.000801925	0.0267041	0.633088
TRGV10	B-cells	-0.0259201	0.00160385	0.027524	0.633088
AL359258.3	B-cells	-0.0259249	0.00200481	0.0279297	0.633088
SRL	B-cells	-0.0259401	0	0.0259401	0.633088
ARHGEF39	B-cells	-0.0259432	0.00380914	0.0297523	0.633088
ENPP6	B-cells	-0.0259518	0.000400962	0.0263528	0.633088
AC113410.3	B-cells	-0.025955	0.0364876	0.0624426	0.633088
RNFT2	B-cells	-0.0259689	0.00340818	0.0293771	0.633088
CRYBB2	B-cells	-0.0259902	0.00140337	0.0273936	0.633088
ROPN1B	B-cells	-0.0259998	0	0.0259998	0.633088
SSPO	B-cells	-0.0259998	0	0.0259998	0.633088
NPIPB2	B-cells	-0.0260269	0.00501203	0.0310389	0.633088
AC008537.3	B-cells	-0.0260277	0.000400962	0.0264286	0.633088
EFCAB6	B-cells	-0.0260813	0.000400962	0.0264823	0.633088
KLHL30	B-cells	-0.0260878	0.000200481	0.0262883	0.633088
IGLV9-49	B-cells	-0.0261448	0.00140337	0.0275482	0.633088
FCAR	B-cells	-0.0261505	0.000400962	0.0265515	0.633088
SLC2A12	B-cells	-0.0261628	0.000801925	0.0269647	0.633088
CLEC4F	B-cells	-0.0261863	0.00100241	0.0271887	0.633088
SHISA6	B-cells	-0.0262254	0.000200481	0.0264259	0.633088
DNAH2	B-cells	-0.0262257	0.00100241	0.0272281	0.633088
RPS21	B-cells	-0.0262658	0.943665	0.969931	0.633088
SERF1A	B-cells	-0.0262802	0.00942261	0.0357028	0.633088
TPTE2	B-cells	-0.0262871	0.000801925	0.0270891	0.633088
AC074194.2	B-cells	-0.026298	0	0.026298	0.633088
AC009303.4	B-cells	-0.0263191	0.00561347	0.0319326	0.633088
ZNF98	B-cells	-0.0263214	0	0.0263214	0.633088
AC020951.1	B-cells	-0.0263625	0.00521251	0.031575	0.633088
LBX2	B-cells	-0.0263948	0.000601443	0.0269962	0.633088
SERPINB13	B-cells	-0.0264051	0.00120289	0.027608	0.633088
AL133243.4	B-cells	-0.0264103	0.0160385	0.0424488	0.633088
AL512356.3	B-cells	-0.0264175	0.0106255	0.037043	0.633088
AC008758.4	B-cells	-0.0264308	0.000801925	0.0272328	0.633088
RPS7	B-cells	-0.0264335	0.964314	0.990748	0.633088
SKIDA1	B-cells	-0.0264481	0.00120289	0.0276509	0.633088
ZNF730	B-cells	-0.0264565	0.000400962	0.0268575	0.633088
CYP2A6	B-cells	-0.0264565	0.000400962	0.0268575	0.633088
SMN2	B-cells	-0.0264689	0.00982358	0.0362925	0.633088
C15orf59	B-cells	-0.0264713	0	0.0264713	0.633088
SDK2	B-cells	-0.0264773	0.0160385	0.0425158	0.633088
LGALS4	B-cells	-0.0265145	0.00200481	0.0285194	0.633088
LTK	B-cells	-0.0265198	0.00240577	0.0289256	0.633088
LACRT	B-cells	-0.0265299	0.00761828	0.0341482	0.633088
KISS1	B-cells	-0.0265359	0	0.0265359	0.633088
CD55	B-cells	-0.0265632	0.684844	0.711407	0.633088
RWDD3	B-cells	-0.0265674	0.00661588	0.0331832	0.633088
RAET1G	B-cells	-0.0265844	0.000400962	0.0269854	0.633088
ADAD2	B-cells	-0.0265988	0.000200481	0.0267993	0.633088
SPATA1	B-cells	-0.0266065	0.00721732	0.0338238	0.633088
COLGALT2	B-cells	-0.02661	0.00140337	0.0280134	0.633088
FGF5	B-cells	-0.026616	0	0.026616	0.633088
GUCA1A	B-cells	-0.026616	0	0.026616	0.633088
MCHR1	B-cells	-0.026616	0	0.026616	0.633088
FRRS1L	B-cells	-0.0266409	0.000601443	0.0272424	0.633088
LIPT2	B-cells	-0.026665	0.00801925	0.0346843	0.633088
ADAMTS17	B-cells	-0.0266732	0.00120289	0.0278761	0.633088
SPATA4	B-cells	-0.0266849	0.000601443	0.0272864	0.633088
GRIA1	B-cells	-0.0267283	0	0.0267283	0.633088
RPL35	B-cells	-0.0267833	0.961909	0.988692	0.633088
SLC25A48	B-cells	-0.0267849	0.000200481	0.0269854	0.633088
SLC30A2	B-cells	-0.0268054	0.000601443	0.0274069	0.633088
SIGLEC11	B-cells	-0.0268112	0.000200481	0.0270117	0.633088
SLAMF6	B-cells	-0.0268261	0.053328	0.0801541	0.633088
DNAJA1	B-cells	-0.0268514	0.934844	0.961695	0.633088
PCDHGA9	B-cells	-0.0268979	0.000601443	0.0274994	0.633088
HLA-C	B-cells	-0.0268989	0.965116	0.992015	0.633088
MKX	B-cells	-0.0268994	0.000601443	0.0275008	0.633088
MS4A8	B-cells	-0.0269111	0	0.0269111	0.633088
FXYD7	B-cells	-0.0269828	0.0126303	0.0396131	0.633088
DDIAS	B-cells	-0.0270578	0.00541299	0.0324708	0.633088
KIAA0391	B-cells	-0.0270777	0.00701684	0.0340946	0.633088
ACSM5	B-cells	-0.0270825	0	0.0270825	0.633088
AL133384.2	B-cells	-0.0271122	0.000200481	0.0273127	0.633088
GPR150	B-cells	-0.0271187	0.0032077	0.0303264	0.633088
IGLV1-47	B-cells	-0.0271213	0.00180433	0.0289256	0.633088
RSG1	B-cells	-0.0271483	0.00441059	0.0315589	0.633088
2025-09-03	B-cells	-0.0271534	0.000400962	0.0275544	0.633088
ANO7	B-cells	-0.0271552	0.000601443	0.0277567	0.633088
AQP8	B-cells	-0.0271568	0.000601443	0.0277583	0.633088
AP003108.2	B-cells	-0.0271664	0.0198476	0.047014	0.633088
GRIK3	B-cells	-0.0271674	0.000601443	0.0277688	0.633088
DHDH	B-cells	-0.0271953	0.00100241	0.0281977	0.633088
ROPN1L	B-cells	-0.0271968	0.000200481	0.0273973	0.633088
C4BPB	B-cells	-0.0272114	0.00200481	0.0292163	0.633088
CCDC134	B-cells	-0.0272279	0.0102245	0.0374525	0.633088
ZNF235	B-cells	-0.0272544	0.00902165	0.036276	0.633088
MKRN2OS	B-cells	-0.0272864	0	0.0272864	0.633088
CLEC4C	B-cells	-0.0272969	0.00300722	0.0303041	0.633088
IGFN1	B-cells	-0.0272989	0.000200481	0.0274994	0.633088
CYP4F12	B-cells	-0.0273003	0.000200481	0.0275008	0.633088
HBZ	B-cells	-0.0273329	0	0.0273329	0.633088
CHST6	B-cells	-0.027335	0.000801925	0.0281369	0.633088
UBAP1L	B-cells	-0.0273361	0.0074178	0.0347539	0.633088
SDR42E2	B-cells	-0.0273396	0.0254611	0.0528007	0.633088
AC048380.2	B-cells	-0.0273444	0.00160385	0.0289482	0.633088
PRSS35	B-cells	-0.0273661	0.000200481	0.0275665	0.633088
IGKV1-5	B-cells	-0.0273925	0.00842021	0.0358127	0.633088
LRP2BP	B-cells	-0.0274058	0.0240577	0.0514635	0.633088
IQGAP3	B-cells	-0.0274398	0.00220529	0.0296451	0.633088
MYL2	B-cells	-0.0274703	0.0042101	0.0316804	0.633088
CCDC188	B-cells	-0.0274818	0	0.0274818	0.633088
AC073610.3	B-cells	-0.0274836	0.00160385	0.0290875	0.633088
C5orf34	B-cells	-0.0274906	0.00882117	0.0363118	0.633088
ZGRF1	B-cells	-0.0275542	0.0146351	0.0421893	0.633088
FAM169A	B-cells	-0.0275638	0.0132318	0.0407955	0.633088
ZNF311	B-cells	-0.0275706	0.00100241	0.028573	0.633088
AC020763.2	B-cells	-0.0275809	0.0042101	0.031791	0.633088
FBXL14	B-cells	-0.0275859	0.00942261	0.0370085	0.633088
ATM	B-cells	-0.0275887	0.373697	0.401286	0.633088
CCNA2	B-cells	-0.0276072	0.00461107	0.0322183	0.633088
SP9	B-cells	-0.0276102	0.000801925	0.0284121	0.633088
ZNF417	B-cells	-0.0276108	0.010826	0.0384368	0.633088
KCNJ10	B-cells	-0.0276136	0	0.0276136	0.633088
MT-ND3	B-cells	-0.0276152	0.970329	0.997944	0.633088
2025-03-10	B-cells	-0.0276359	0.000400962	0.0280369	0.633088
TMEM131L	B-cells	-0.0276371	0.167001	0.194638	0.633088
OVGP1	B-cells	-0.0276564	0.00300722	0.0306637	0.633088
EXOC3L4	B-cells	-0.0276689	0.000601443	0.0282704	0.633088
IGLV3-21	B-cells	-0.0276708	0.00400962	0.0316804	0.633088
HBD	B-cells	-0.0276968	0.00260626	0.030303	0.633088
CLDN10	B-cells	-0.0277041	0.000200481	0.0279046	0.633088
KYAT1	B-cells	-0.0277063	0.0114274	0.0391337	0.633088
GPRIN1	B-cells	-0.0277423	0.00501203	0.0327544	0.633088
HOXD11	B-cells	-0.0277567	0	0.0277567	0.633088
RNF175	B-cells	-0.0277567	0	0.0277567	0.633088
FAM178B	B-cells	-0.027776	0.000601443	0.0283774	0.633088
CLEC2L	B-cells	-0.0277828	0.000200481	0.0279833	0.633088
FAM83A	B-cells	-0.0278225	0	0.0278225	0.633088
PKIA	B-cells	-0.0278348	0.0412991	0.0691339	0.633088
CSAG1	B-cells	-0.0278552	0	0.0278552	0.633088
RASGRF1	B-cells	-0.0278719	0.016239	0.0441109	0.633088
ZNF860	B-cells	-0.0278926	0.0256616	0.0535542	0.633088
ITPKA	B-cells	-0.0279157	0.000601443	0.0285171	0.633088
WDR62	B-cells	-0.0279267	0.00380914	0.0317358	0.633088
VAMP1	B-cells	-0.0279315	0.0300722	0.0580036	0.633088
AL078621.3	B-cells	-0.0279406	0.00400962	0.0319503	0.633088
RGPD2	B-cells	-0.0279413	0.0322775	0.0602188	0.633088
CLEC18A	B-cells	-0.0279659	0.00180433	0.0297702	0.633088
LY6H	B-cells	-0.028011	0.000400962	0.028412	0.633088
AC004241.5	B-cells	-0.028011	0.000400962	0.028412	0.633088
ART3	B-cells	-0.0280112	0.000400962	0.0284121	0.633088
KIF14	B-cells	-0.0280178	0.00280674	0.0308245	0.633088
AC093525.9	B-cells	-0.0280219	0.0190457	0.0470677	0.633088
ZNF674	B-cells	-0.0280221	0.00441059	0.0324327	0.633088
KCNC2	B-cells	-0.0280273	0.00140337	0.0294307	0.633088
ADRA1D	B-cells	-0.0280292	0	0.0280292	0.633088
ZNF773	B-cells	-0.0280401	0.0354852	0.0635252	0.633088
IL24	B-cells	-0.028061	0.00882117	0.0368822	0.633088
BORCS6	B-cells	-0.0280619	0.139535	0.167597	0.633088
TCAF2	B-cells	-0.0280903	0.0146351	0.0427254	0.633088
CFAP99	B-cells	-0.0280905	0	0.0280905	0.633088
SLC25A42	B-cells	-0.0281425	0.0631516	0.0912941	0.633088
MBNL3	B-cells	-0.0281555	0.0531275	0.081283	0.633088
AL139005.1	B-cells	-0.0281583	0	0.0281583	0.633088
SPATA24	B-cells	-0.0281638	0.00721732	0.0353812	0.633088
ZNF879	B-cells	-0.0281712	0.00501203	0.0331832	0.633088
SUMO4	B-cells	-0.0281844	0.0250601	0.0532446	0.633088
RNA5SP151	B-cells	-0.0282273	0.000200481	0.0284278	0.633143
EEF1G	B-cells	-0.0282336	0.00821973	0.0364533	0.633143
POU5F1	B-cells	-0.0283254	0.00260626	0.0309317	0.633193
ZNF169	B-cells	-0.0283378	0.0120289	0.0403667	0.633193
GFRA2	B-cells	-0.0283511	0.000200481	0.0285515	0.633193
LNP1	B-cells	-0.0283651	0.00661588	0.034981	0.633193
DCLK3	B-cells	-0.0283774	0	0.0283774	0.633193
PAX2	B-cells	-0.0283864	0.000400962	0.0287874	0.633193
IGHV1-46	B-cells	-0.0283886	0.0042101	0.0325987	0.633193
ERO1B	B-cells	-0.0284205	0.211708	0.240129	0.633193
SPC25	B-cells	-0.0284283	0.00100241	0.0294307	0.633193
ZFP2	B-cells	-0.0284283	0.00100241	0.0294307	0.633193
SCN8A	B-cells	-0.0284756	0.000801925	0.0292776	0.633268
ABCA12	B-cells	-0.0284819	0.00100241	0.0294843	0.633268
PAX8	B-cells	-0.0285363	0.00360866	0.032145	0.633418
C11orf45	B-cells	-0.0285579	0.000400962	0.0289588	0.633418
GNGT1	B-cells	-0.0285869	0.000200481	0.0287874	0.633418
IGHV4-59	B-cells	-0.0285891	0.00400962	0.0325987	0.633418
HIST1H1A	B-cells	-0.028645	0.00120289	0.0298479	0.633424
AC022919.1	B-cells	-0.0286658	0.000801925	0.0294677	0.633424
AL136164.4	B-cells	-0.0286824	0.000801925	0.0294843	0.633424
ZP1	B-cells	-0.0286992	0.000200481	0.0288997	0.633424
AC023090.2	B-cells	-0.0287042	0.0100241	0.0387282	0.633424
IL22RA2	B-cells	-0.0287229	0.000200481	0.0289234	0.633424
GPR37L1	B-cells	-0.0287338	0	0.0287338	0.633424
KLF15	B-cells	-0.0287535	0.000801925	0.0295554	0.633424
PTGDR2	B-cells	-0.0287628	0.000400962	0.0291637	0.633424
PRKN	B-cells	-0.0287738	0.00360866	0.0323824	0.633424
ZSCAN22	B-cells	-0.0288358	0.00300722	0.031843	0.633613
CKM	B-cells	-0.028853	0.000601443	0.0294545	0.633613
LRP4	B-cells	-0.0288974	0.000400962	0.0292984	0.633729
TRIM72	B-cells	-0.0289173	0.00340818	0.0323255	0.633736
PDZD7	B-cells	-0.0290062	0.00160385	0.0306101	0.633878
Z82206.1	B-cells	-0.029015	0.00120289	0.0302178	0.633878
SULT1C2	B-cells	-0.0290257	0.000400962	0.0294267	0.633878
RHOH	B-cells	-0.0290362	0.581997	0.611033	0.633878
CFAP157	B-cells	-0.0290738	0.00180433	0.0308781	0.633878
GDF6	B-cells	-0.0290875	0	0.0290875	0.633878
CAMK2N2	B-cells	-0.0291324	0.00280674	0.0319392	0.633878
TRPC3	B-cells	-0.0292215	0.000200481	0.029422	0.633878
NRXN1	B-cells	-0.0292302	0.000200481	0.0294307	0.633878
TMSB15A	B-cells	-0.0292479	0	0.0292479	0.633878
IL13RA2	B-cells	-0.0292576	0	0.0292576	0.633878
ADGRF1	B-cells	-0.0292581	0.000601443	0.0298595	0.633878
UNC5CL	B-cells	-0.0292647	0.00300722	0.0322719	0.633878
ADCYAP1R1	B-cells	-0.0292984	0	0.0292984	0.633878
KCNS2	B-cells	-0.0292984	0	0.0292984	0.633878
FAM95C	B-cells	-0.0293117	0.000601443	0.0299132	0.633878
MAST1	B-cells	-0.0293117	0.000601443	0.0299132	0.633878
ATP8B3	B-cells	-0.0293183	0.00300722	0.0323255	0.633878
DEPDC1	B-cells	-0.0293322	0.0032077	0.0325399	0.633878
RPL14	B-cells	-0.029348	0.963713	0.993061	0.633878
AD000864.1	B-cells	-0.0294233	0.00661588	0.0360392	0.633878
TENM2	B-cells	-0.0294469	0.000400962	0.0298479	0.633878
CAVIN4	B-cells	-0.0294469	0.000400962	0.0298479	0.633878
ACSM3	B-cells	-0.0294742	0.0122294	0.0417035	0.633878
TDGF1	B-cells	-0.0294799	0.000200481	0.0296804	0.633878
SLC7A4	B-cells	-0.0294843	0	0.0294843	0.633878
BOLA2-SMG1P6	B-cells	-0.0295084	0.00882117	0.0383296	0.633878
PLSCR2	B-cells	-0.0295644	0.000200481	0.0297649	0.633878
BUB1B	B-cells	-0.0295702	0.00200481	0.031575	0.633878
NLRP12	B-cells	-0.029573	0.000801925	0.0303749	0.633878
TMSB10	B-cells	-0.0295754	0.968123	0.997699	0.633878
ADTRP	B-cells	-0.0295978	0.00621492	0.0358127	0.633878
F5	B-cells	-0.0296175	0.00541299	0.0350305	0.633878
H3F3B	B-cells	-0.0296253	0.96652	0.996145	0.633878
ITIH4	B-cells	-0.0296434	0.00360866	0.0332521	0.633878
LKAAEAR1	B-cells	-0.0296583	0.00481155	0.0344698	0.633878
USP44	B-cells	-0.0297037	0.00781877	0.0375225	0.633878
ZFP69	B-cells	-0.0297111	0.00942261	0.0391337	0.633878
SLC29A4	B-cells	-0.0297171	0.00180433	0.0315214	0.633878
ZSWIM1	B-cells	-0.0297376	0.00441059	0.0341482	0.633878
C12orf60	B-cells	-0.0297507	0.00922213	0.0389729	0.633878
RAET1E	B-cells	-0.0297663	0.000200481	0.0299668	0.633878
ZKSCAN7	B-cells	-0.0297762	0.00260626	0.0323824	0.633878
TNNC2	B-cells	-0.0297978	0.00681636	0.0366141	0.633878
SMG8	B-cells	-0.0298051	0.00461107	0.0344162	0.633878
MAST3	B-cells	-0.0298053	0.0677626	0.0975679	0.633878
CD79A	B-cells	-0.029829	0.830593	0.860422	0.633878
PCSK1	B-cells	-0.029838	0.00100241	0.0308404	0.633878
ZC3H12D	B-cells	-0.0298455	0.0864074	0.116253	0.633878
TMEM121B	B-cells	-0.0298912	0.000200481	0.0300917	0.633927
CD300LG	B-cells	-0.0298932	0.000801925	0.0306951	0.633927
QSOX2	B-cells	-0.0299465	0.0366881	0.0666345	0.633964
FREM2	B-cells	-0.0299807	0.000200481	0.0301812	0.633964
IGKV1D-39	B-cells	-0.0299925	0.00260626	0.0325987	0.633964
NKAIN4	B-cells	-0.0300069	0.000601443	0.0306084	0.633964
CASTOR2	B-cells	-0.0300108	0.00140337	0.0314142	0.633964
CBLN3	B-cells	-0.030011	0.0198476	0.0498586	0.633964
AC004491.1	B-cells	-0.0300309	0.00100241	0.0310333	0.633971
HIST1H2AH	B-cells	-0.0300497	0.0172414	0.0472911	0.633974
ZYG11A	B-cells	-0.0301033	0.00581395	0.0359172	0.633982
DRAXIN	B-cells	-0.0301055	0.00180433	0.0319098	0.633982
GET4	B-cells	-0.0301063	0.00200481	0.0321111	0.633982
ATP6V0A4	B-cells	-0.0301555	0.000400962	0.0305564	0.63406
DLL3	B-cells	-0.0301782	0.00380914	0.0339873	0.63406
MFSD4A	B-cells	-0.0301933	0.0032077	0.033401	0.63406
C8orf34	B-cells	-0.030197	0.000601443	0.0307985	0.63406
HIST3H2BB	B-cells	-0.0302193	0.00902165	0.0392409	0.634078
SLC23A1	B-cells	-0.0302928	0.00160385	0.0318966	0.634271
RAB9B	B-cells	-0.0303211	0.00180433	0.0321254	0.634271
IGLV3-25	B-cells	-0.0303737	0.00681636	0.0371901	0.634271
ZNF416	B-cells	-0.030394	0.00922213	0.0396162	0.634271
ANO5	B-cells	-0.0303956	0	0.0303956	0.634271
MAP4K2	B-cells	-0.0303986	0.109463	0.139861	0.634271
FAM83D	B-cells	-0.0304028	0.0124298	0.0428326	0.634271
PIK3C2G	B-cells	-0.0304632	0.000200481	0.0306637	0.634271
KLK8	B-cells	-0.0304632	0.000200481	0.0306637	0.634271
AC093642.2	B-cells	-0.0305513	0.00300722	0.0335585	0.634271
ELOVL3	B-cells	-0.0305565	0.00100241	0.0315589	0.634271
ZNF155	B-cells	-0.0305808	0.00721732	0.0377981	0.634271
RPL26	B-cells	-0.0305818	0.961708	0.99229	0.634271
AC098650.1	B-cells	-0.0305834	0	0.0305834	0.634271
IGLV1-44	B-cells	-0.0305939	0.00200481	0.0325987	0.634271
CAMK2A	B-cells	-0.030598	0.000200481	0.0307985	0.634271
ATP6V1G2	B-cells	-0.0306015	0.00380914	0.0344106	0.634271
C11orf65	B-cells	-0.0306093	0.00461107	0.0352203	0.634271
IGHV1-18	B-cells	-0.0306583	0.00561347	0.0362718	0.634271
AP002360.1	B-cells	-0.0306651	0.00541299	0.0360781	0.634271
HRASLS5	B-cells	-0.0306705	0.000601443	0.031272	0.634271
CFAP57	B-cells	-0.0306916	0.000400962	0.0310925	0.634271
HSPA8	B-cells	-0.0307218	0.953689	0.984411	0.634271
SCN9A	B-cells	-0.030742	0.00200481	0.0327468	0.634271
AC007998.2	B-cells	-0.0307701	0.000601443	0.0313716	0.634271
STKLD1	B-cells	-0.0307892	0.00180433	0.0325935	0.634271
CD160	B-cells	-0.0307936	0.00260626	0.0333999	0.634271
SLC30A8	B-cells	-0.0308054	0.00280674	0.0336121	0.634271
TEKT5	B-cells	-0.0308245	0	0.0308245	0.634271
CSPG5	B-cells	-0.0308267	0.000801925	0.0316286	0.634271
SCN11A	B-cells	-0.0308451	0.00120289	0.032048	0.634271
KNDC1	B-cells	-0.0308524	0.000400962	0.0312534	0.634271
VIP	B-cells	-0.0308642	0	0.0308642	0.634271
TNFSF13	B-cells	-0.0308944	0.000400962	0.0312954	0.634276
RAB39B	B-cells	-0.0309017	0.042101	0.0730028	0.634276
AMACR	B-cells	-0.0309287	0.00380914	0.0347379	0.6343
FGF14	B-cells	-0.0309534	0.000400962	0.0313544	0.6343
AIFM3	B-cells	-0.0309618	0.00120289	0.0321647	0.6343
PTPRH	B-cells	-0.03101	0.000601443	0.0316114	0.6343
GOLGA7B	B-cells	-0.0310433	0.00160385	0.0326472	0.6343
RPL9	B-cells	-0.0310852	0.965317	0.996402	0.6343
ZNF695	B-cells	-0.0311204	0.000400962	0.0315214	0.6343
SKA3	B-cells	-0.0311248	0.00200481	0.0331296	0.6343
MT3	B-cells	-0.0311269	0.00100241	0.0321293	0.6343
PCP4L1	B-cells	-0.0311461	0	0.0311461	0.6343
ERVMER34-1	B-cells	-0.0311461	0	0.0311461	0.6343
GRAMD1C	B-cells	-0.0311783	0.0531275	0.0843058	0.6343
MGAT5	B-cells	-0.0311927	0.170409	0.201602	0.6343
FAM3D	B-cells	-0.0312137	0.000200481	0.0314142	0.6343
HS6ST3	B-cells	-0.0312137	0.000200481	0.0314142	0.6343
CYSRT1	B-cells	-0.0312203	0.00260626	0.0338265	0.6343
RPL6	B-cells	-0.0312451	0.959503	0.990748	0.6343
BNC1	B-cells	-0.0312534	0	0.0312534	0.6343
TCF23	B-cells	-0.031267	0.000601443	0.0318684	0.6343
CCDC150	B-cells	-0.0312707	0.00280674	0.0340775	0.6343
GRM7	B-cells	-0.0313544	0	0.0313544	0.634577
TCEANC	B-cells	-0.0313699	0.0132318	0.0446017	0.634577
PCDHB3	B-cells	-0.0314109	0.000200481	0.0316114	0.634678
ZNF2	B-cells	-0.0314574	0.00601443	0.0374719	0.634726
TCP10L	B-cells	-0.0314582	0.00140337	0.0328616	0.634726
ZNF418	B-cells	-0.0314853	0.0064154	0.0379007	0.634765
NPIPA5	B-cells	-0.0315162	0.00300722	0.0345234	0.634793
DGAT2	B-cells	-0.0315894	0.0248597	0.056449	0.634793
PAX3	B-cells	-0.0316114	0	0.0316114	0.634793
AC114296.1	B-cells	-0.0316114	0	0.0316114	0.634793
GABRA2	B-cells	-0.0316252	0	0.0316252	0.634793
CCDC180	B-cells	-0.0316828	0.0100241	0.0417069	0.634793
SLCO5A1	B-cells	-0.0317108	0.0302727	0.0619835	0.634793
AC080188.3	B-cells	-0.031749	0	0.031749	0.634793
CEACAM3	B-cells	-0.0317556	0	0.0317556	0.634793
DUOXA1	B-cells	-0.0317777	0.000601443	0.0323791	0.634793
STAMBPL1	B-cells	-0.0317789	0.0789896	0.110768	0.634793
IGHV3-15	B-cells	-0.0317834	0.00862069	0.040404	0.634793
MAGEE1	B-cells	-0.031807	0.0064154	0.0382224	0.634793
QPCTL	B-cells	-0.0318576	0.0102245	0.0420821	0.634793
SLC25A21	B-cells	-0.0319245	0.000400962	0.0323255	0.634793
C16orf46	B-cells	-0.0319245	0.000400962	0.0323255	0.634793
ASIC1	B-cells	-0.0319249	0.000200481	0.0321254	0.634793
HTR7	B-cells	-0.0319326	0	0.0319326	0.634793
RPL24	B-cells	-0.0319543	0.961107	0.993061	0.634793
SSTR1	B-cells	-0.0319635	0	0.0319635	0.634793
AURKB	B-cells	-0.0319752	0.0042101	0.0361853	0.634793
TMEM182	B-cells	-0.0319897	0.0144346	0.0464244	0.634793
FAM117B	B-cells	-0.032038	0.0860064	0.118044	0.634793
KLHDC7A	B-cells	-0.0320714	0.000200481	0.0322719	0.634793
CCL7	B-cells	-0.0320742	0	0.0320742	0.634793
IL1RL2	B-cells	-0.0320746	0.000601443	0.032676	0.634793
PNMA6A	B-cells	-0.0321085	0.000400962	0.0325095	0.634793
GRM2	B-cells	-0.0321544	0.000400962	0.0325554	0.634793
HLA-E	B-cells	-0.0321648	0.939655	0.97182	0.634793
PADI3	B-cells	-0.0321786	0.000200481	0.0323791	0.634793
DLX4	B-cells	-0.0321786	0.000200481	0.0323791	0.634793
GATA5	B-cells	-0.0321926	0.000400962	0.0325935	0.634793
TBX19	B-cells	-0.0321994	0.0110265	0.0432258	0.634793
MT-ND2	B-cells	-0.0322316	0.963913	0.996145	0.634793
TTLL11	B-cells	-0.03224	0.00521251	0.0374525	0.634793
ZNF410	B-cells	-0.0322577	0.0294707	0.0617284	0.634793
LIPG	B-cells	-0.0322641	0.00140337	0.0336674	0.634793
PCDHGA6	B-cells	-0.0322711	0.00461107	0.0368821	0.634793
MUC15	B-cells	-0.0322719	0	0.0322719	0.634793
BRINP2	B-cells	-0.0322998	0.000400962	0.0327008	0.634793
IGLV3-9	B-cells	-0.0323266	0.00761828	0.0399449	0.634793
LRRIQ3	B-cells	-0.0323283	0.010826	0.0431543	0.634793
RPS5	B-cells	-0.0323402	0.956095	0.988435	0.634793
ARX	B-cells	-0.0323534	0.000400962	0.0327544	0.634793
HAP1	B-cells	-0.03236	0.00280674	0.0351667	0.634793
GALNT17	B-cells	-0.0323824	0	0.0323824	0.634793
SGSM1	B-cells	-0.0324736	0.00160385	0.0340775	0.634793
SIM2	B-cells	-0.0325003	0.000200481	0.0327008	0.634793
RPS11	B-cells	-0.0325098	0.956696	0.989206	0.634793
ZNF547	B-cells	-0.0325236	0.0136327	0.0461563	0.634793
ADHFE1	B-cells	-0.0325766	0.00360866	0.0361853	0.634793
ZNF319	B-cells	-0.0326006	0.00781877	0.0404194	0.634793
POU6F1	B-cells	-0.0326078	0.0180433	0.0506511	0.634793
CRHBP	B-cells	-0.0326209	0.00120289	0.0338238	0.634793
IGLV5-48	B-cells	-0.0327151	0.000801925	0.033517	0.634793
LRP8	B-cells	-0.0327293	0.010425	0.0431543	0.634793
TMEM86B	B-cells	-0.0327336	0.0120289	0.0447625	0.634793
CLEC6A	B-cells	-0.0327588	0.000200481	0.0329593	0.634793
RAD51	B-cells	-0.0327771	0.00340818	0.0361853	0.634793
HMMR	B-cells	-0.0327786	0.0186447	0.0514233	0.634793
BFSP1	B-cells	-0.03279	0.00120289	0.0339929	0.634793
TSKS	B-cells	-0.032809	0.000601443	0.0334104	0.634793
MFSD9	B-cells	-0.0328166	0.0178428	0.0506594	0.634793
ZNF69	B-cells	-0.0328242	0.00260626	0.0354304	0.634793
NKAPL	B-cells	-0.0328275	0.00120289	0.0340304	0.634793
CDH15	B-cells	-0.0328275	0.00120289	0.0340304	0.634793
AC067931.1	B-cells	-0.0328688	0.0124298	0.0452986	0.634793
LLGL1	B-cells	-0.0328725	0.00400962	0.0368821	0.634793
MYL3	B-cells	-0.0328897	0	0.0328897	0.634793
ANKRD2	B-cells	-0.0328897	0	0.0328897	0.634793
KIF24	B-cells	-0.0329034	0.000601443	0.0335049	0.634793
ARMC3	B-cells	-0.0329291	0.000200481	0.0331296	0.634793
SCLY	B-cells	-0.0329832	0.00922213	0.0422053	0.634793
CCDC194	B-cells	-0.0329842	0.0156375	0.0486217	0.634793
SOX10	B-cells	-0.0330224	0	0.0330224	0.634793
TRAIP	B-cells	-0.0330356	0.00481155	0.0378471	0.634793
ALG10	B-cells	-0.033078	0.015437	0.0485151	0.634793
ROPN1	B-cells	-0.03309	0.000200481	0.0332904	0.634793
TREML1	B-cells	-0.0331009	0	0.0331009	0.634793
MRO	B-cells	-0.0331128	0.000200481	0.0333133	0.634793
CYB561D1	B-cells	-0.0331215	0.00681636	0.0399378	0.634793
LRP1B	B-cells	-0.0331296	0	0.0331296	0.634793
TLL2	B-cells	-0.0331663	0.00200481	0.0351711	0.634793
NLRP7	B-cells	-0.0331742	0.000801925	0.0339761	0.634793
RAB36	B-cells	-0.0331994	0.00100241	0.0342018	0.634793
INTS6L	B-cells	-0.033201	0.0809944	0.114195	0.634793
RPRM	B-cells	-0.0332508	0.000200481	0.0334513	0.634793
HMSD	B-cells	-0.0332556	0.00200481	0.0352604	0.634793
STYK1	B-cells	-0.0332565	0.00200481	0.0352613	0.634793
ZNF256	B-cells	-0.0332572	0.0172414	0.0504986	0.634793
DMGDH	B-cells	-0.0332709	0.00862069	0.0418915	0.634793
LBP	B-cells	-0.0332787	0.000601443	0.0338801	0.634793
TMEM225B	B-cells	-0.0333014	0.00400962	0.037311	0.634793
MYT1	B-cells	-0.0333088	0.00180433	0.0351131	0.634793
KBTBD11	B-cells	-0.0333164	0.00481155	0.0381279	0.634793
ZNF391	B-cells	-0.0333176	0.00501203	0.0383296	0.634793
LANCL3	B-cells	-0.0333192	0.00160385	0.0349231	0.634793
ARHGAP11B	B-cells	-0.0333277	0.0136327	0.0469604	0.634793
MMP27	B-cells	-0.0334104	0	0.0334104	0.634793
PANO1	B-cells	-0.0334117	0.00461107	0.0380228	0.634793
ABCC2	B-cells	-0.033436	0.00100241	0.0344384	0.634793
HTR2A	B-cells	-0.0334497	0.000200481	0.0336502	0.634793
ATP6V0C	B-cells	-0.0334549	0.00621492	0.0396698	0.634793
ZNF470	B-cells	-0.0334622	0.00400962	0.0374719	0.634793
IFNLR1	B-cells	-0.0334867	0.0308741	0.0643608	0.634793
MT-TG	B-cells	-0.0334931	0.000601443	0.0340946	0.634793
FAM24B	B-cells	-0.0334951	0.0160385	0.0495336	0.634793
DLGAP5	B-cells	-0.0335115	0.00240577	0.0359172	0.634793
NCAPG	B-cells	-0.033518	0.00481155	0.0383296	0.634793
PGLYRP4	B-cells	-0.0335188	0.000200481	0.0337193	0.634793
LDHD	B-cells	-0.033521	0.00100241	0.0345234	0.634793
PIPOX	B-cells	-0.0335623	0.00180433	0.0353666	0.634793
CENPA	B-cells	-0.0335747	0.00240577	0.0359805	0.634793
PCDHB9	B-cells	-0.03358	0.000601443	0.0341814	0.634793
DBF4B	B-cells	-0.033584	0.0142342	0.0478182	0.634793
HAPLN2	B-cells	-0.0336003	0	0.0336003	0.634793
AK8	B-cells	-0.0336083	0.00842021	0.0420285	0.634793
KLK6	B-cells	-0.03364	0.000400962	0.034041	0.634847
HMGCS2	B-cells	-0.0336936	0.000400962	0.0340946	0.634847
MPP2	B-cells	-0.0336936	0.000400962	0.0340946	0.634847
FGF16	B-cells	-0.033724	0.000200481	0.0339244	0.634847
IGHV1-2	B-cells	-0.0337362	0.00942261	0.0431589	0.634847
ADAMTS13	B-cells	-0.0337634	0.00140337	0.0351667	0.634847
ADGRG3	B-cells	-0.033764	0.00160385	0.0353679	0.634847
DLGAP1	B-cells	-0.0337647	0.00681636	0.0405811	0.634847
REXO5	B-cells	-0.0337854	0.00240577	0.0361911	0.634858
CPS1	B-cells	-0.0338059	0.00240577	0.0362117	0.63487
ESRRG	B-cells	-0.0338427	0.00100241	0.0348451	0.63487
NRTN	B-cells	-0.0338684	0.000601443	0.0344698	0.63487
NTF4	B-cells	-0.0338801	0	0.0338801	0.63487
RPS13	B-cells	-0.0339282	0.959904	0.993832	0.63487
DNHD1	B-cells	-0.0339702	0.0182438	0.052214	0.63487
DNAJC5B	B-cells	-0.0339888	0.0226544	0.0566432	0.63487
MT-TT	B-cells	-0.0339931	0.00701684	0.04101	0.63487
APOBEC3B	B-cells	-0.0339986	0.00140337	0.035402	0.63487
POTEE	B-cells	-0.0340013	0.000200481	0.0342018	0.63487
FBXO10	B-cells	-0.034003	0.0152366	0.0492395	0.63487
RPA4	B-cells	-0.034004	0.0064154	0.0404194	0.63487
CNR1	B-cells	-0.0340795	0.0194467	0.0535261	0.635121
ZNF619	B-cells	-0.0341047	0.00862069	0.0427254	0.635153
ZSWIM5	B-cells	-0.0341643	0.00100241	0.0351667	0.635335
DDO	B-cells	-0.0342103	0.000200481	0.0344107	0.63543
ADAM32	B-cells	-0.034238	0.000200481	0.0344384	0.63543
C3orf36	B-cells	-0.0342466	0	0.0342466	0.63543
TMEM255A	B-cells	-0.034258	0.00100241	0.0352604	0.63543
APOBEC3F	B-cells	-0.0343296	0.0340818	0.0684114	0.635455
MAFA	B-cells	-0.0343483	0.0260626	0.0604109	0.635455
KIF18A	B-cells	-0.0343491	0.0244587	0.0588078	0.635455
AC092135.3	B-cells	-0.0343748	0.000801925	0.0351767	0.635455
BRIP1	B-cells	-0.034375	0.00942261	0.0437976	0.635455
AUNIP	B-cells	-0.0343787	0.00100241	0.0353812	0.635455
AC116366.3	B-cells	-0.0343897	0.00501203	0.0394017	0.635455
HAUS7	B-cells	-0.0344937	0.00942261	0.0439163	0.63577
GPR39	B-cells	-0.0344977	0.000400962	0.0348987	0.63577
HIST1H1D	B-cells	-0.0345326	0.0940257	0.128558	0.635825
SEC31B	B-cells	-0.0345571	0.0074178	0.0419749	0.635825
CASKIN1	B-cells	-0.0345792	0.000801925	0.0353812	0.635825
TGM1	B-cells	-0.0346024	0.00441059	0.039013	0.635825
GPR135	B-cells	-0.0346181	0.00701684	0.041635	0.635825
ZNF214	B-cells	-0.0346306	0	0.0346306	0.635825
CFAP126	B-cells	-0.0346864	0.000801925	0.0354884	0.635825
AKNAD1	B-cells	-0.0346955	0	0.0346955	0.635825
PCDHB12	B-cells	-0.0346955	0	0.0346955	0.635825
CAPN9	B-cells	-0.0346982	0.000200481	0.0348987	0.635825
ABCC11	B-cells	-0.0347261	0.000601443	0.0353275	0.635825
TEKT3	B-cells	-0.034752	0.000200481	0.0349525	0.635825
NHLRC4	B-cells	-0.0347532	0.00561347	0.0403667	0.635825
S100Z	B-cells	-0.034806	0.00902165	0.0438277	0.635825
DCC	B-cells	-0.0348103	0.00100241	0.0358127	0.635825
IL12RB2	B-cells	-0.0348187	0.00541299	0.0402317	0.635825
ZNF582	B-cells	-0.0348512	0.0134322	0.0482834	0.635825
MFSD6L	B-cells	-0.034873	0.000400962	0.0352739	0.635825
DNLZ	B-cells	-0.0348758	0.0112269	0.0461027	0.635825
F7	B-cells	-0.0348869	0.000601443	0.0354884	0.635825
STX1B	B-cells	-0.0348877	0.00180433	0.036692	0.635825
NKAIN2	B-cells	-0.0349231	0	0.0349231	0.635854
ZBED6	B-cells	-0.0349302	0.00661588	0.041546	0.635854
ROBO2	B-cells	-0.0349525	0	0.0349525	0.635872
BSCL2	B-cells	-0.0349728	0.00260626	0.0375791	0.635883
PIWIL4	B-cells	-0.035013	0.000601443	0.0356144	0.635963
ZFP69B	B-cells	-0.035027	0.0126303	0.0476573	0.635963
NEFM	B-cells	-0.0350985	0.00140337	0.0365019	0.636197
PIGR	B-cells	-0.0351358	0.00340818	0.038544	0.636234
CACNB1	B-cells	-0.0351732	0.00260626	0.0377795	0.636234
HOXC12	B-cells	-0.0351807	0.000200481	0.0353812	0.636234
MROH8	B-cells	-0.0351916	0.0042101	0.0394017	0.636234
AL049776.1	B-cells	-0.0352137	0.0206496	0.0558633	0.636234
HLA-G	B-cells	-0.0352148	0.0206496	0.0558643	0.636234
GTSE1	B-cells	-0.0352805	0.00240577	0.0376863	0.636443
PROCA1	B-cells	-0.0353274	0.0146351	0.0499625	0.636515
PALM2-AKAP2	B-cells	-0.0353412	0	0.0353412	0.636515
GPR173	B-cells	-0.0353508	0.000200481	0.0355513	0.636515
PGAM2	B-cells	-0.0354156	0.00280674	0.0382224	0.636662
PTCHD4	B-cells	-0.0354304	0	0.0354304	0.636662
GNAO1	B-cells	-0.0354386	0.00180433	0.0372429	0.636662
C17orf100	B-cells	-0.0355007	0.00942261	0.0449233	0.636782
IL16	B-cells	-0.0355018	0.226544	0.262046	0.636782
AC125437.2	B-cells	-0.0356064	0.00581395	0.0414203	0.636973
TRIM7	B-cells	-0.0356146	0.00260626	0.0382209	0.636973
HMGN4	B-cells	-0.0356223	0.0342823	0.0699046	0.636973
PSCA	B-cells	-0.0356235	0.000400962	0.0360244	0.636973
ZNF81	B-cells	-0.0356353	0.00842021	0.0440555	0.636973
TMSB15B.1	B-cells	-0.0356724	0.00501203	0.0406844	0.637022
CD74	B-cells	-0.0356937	0.9585	0.994194	0.637022
ALG9	B-cells	-0.0357004	0.0138332	0.0495336	0.637022
FAM167A	B-cells	-0.0357395	0.00360866	0.0393481	0.637078
TCEAL5	B-cells	-0.0357491	0.00100241	0.0367515	0.637078
PNMA8B	B-cells	-0.03578	0.000200481	0.0359805	0.637101
MAG	B-cells	-0.0357902	0.000400962	0.0361911	0.637101
AC009948.5	B-cells	-0.0358318	0.0120289	0.0478606	0.637191
ZNF772	B-cells	-0.0358467	0.00360866	0.0394553	0.637191
FAM71F2	B-cells	-0.0358746	0.00400962	0.0398842	0.637234
MS4A15	B-cells	-0.0359451	0.000400962	0.0363461	0.637356
MYCN	B-cells	-0.0359596	0.000400962	0.0363606	0.637356
GPR87	B-cells	-0.035973	0.000801925	0.036775	0.637356
GDF9	B-cells	-0.035987	0.00100241	0.0369894	0.637356
ZNF527	B-cells	-0.0360199	0.0130313	0.0490511	0.637356
MED14OS	B-cells	-0.0360212	0.00862069	0.0446419	0.637356
SLC8A2	B-cells	-0.0360281	0.00100241	0.0370305	0.637356
NWD1	B-cells	-0.036106	0.000400962	0.0365069	0.637611
AC099804.1	B-cells	-0.0361494	0.00621492	0.0423643	0.637611
CIP2A	B-cells	-0.0361562	0.0334804	0.0696365	0.637611
GPM6A	B-cells	-0.0361863	0.00922213	0.0454084	0.637611
ZNF211	B-cells	-0.0361865	0.0200481	0.0562346	0.637611
AC083843.3	B-cells	-0.036194	0.0032077	0.0394017	0.637611
PCDHB7	B-cells	-0.036294	0.000200481	0.0364945	0.637916
ITPRIPL1	B-cells	-0.0362997	0.0120289	0.0483286	0.637916
FANCB	B-cells	-0.0363437	0.0138332	0.0501769	0.637954
CRYM	B-cells	-0.0363452	0.00220529	0.0385505	0.637954
TIMD4	B-cells	-0.0363622	0.00220529	0.0385675	0.637954
KCNC1	B-cells	-0.0363885	0.0106255	0.047014	0.637991
EPM2A	B-cells	-0.0364149	0.0202486	0.0566635	0.638027
ASAH2B	B-cells	-0.0364856	0.00200481	0.0384904	0.63803
SV2B	B-cells	-0.0364983	0.000200481	0.0366988	0.63803
DIRC3	B-cells	-0.0365158	0.00340818	0.039924	0.63803
SULT1B1	B-cells	-0.0365202	0.000601443	0.0371216	0.63803
CHRNA10	B-cells	-0.0365368	0.0102245	0.0467614	0.63803
IGLON5	B-cells	-0.036571	0.00120289	0.0377739	0.63803
PNMA6E	B-cells	-0.0365745	0.000200481	0.036775	0.63803
SLC4A4	B-cells	-0.0365766	0.00120289	0.0377795	0.63803
LPAR3	B-cells	-0.0365767	0.00100241	0.0375791	0.63803
AC105101.1	B-cells	-0.0366281	0.000200481	0.0368286	0.638088
BBS1	B-cells	-0.0366325	0.00180433	0.0384368	0.638088
RASGRP2	B-cells	-0.0366551	0.243986	0.280641	0.638088
HMGA2	B-cells	-0.0366816	0.000200481	0.0368821	0.638088
GDF3	B-cells	-0.0366988	0	0.0366988	0.638088
CHRNA6	B-cells	-0.0367003	0.000400962	0.0371013	0.638088
OMG	B-cells	-0.0367153	0.00260626	0.0393215	0.638088
TMEM163	B-cells	-0.0367801	0.0142342	0.0510143	0.638091
ZBED2	B-cells	-0.0367853	0.00701684	0.0438022	0.638091
DCSTAMP	B-cells	-0.0368069	0.00100241	0.0378093	0.638091
ZNF70	B-cells	-0.0368234	0.00481155	0.041635	0.638091
IGLV1-40	B-cells	-0.0368276	0.00541299	0.0422406	0.638091
VWC2	B-cells	-0.0368939	0	0.0368939	0.638091
GEN1	B-cells	-0.0369087	0.102847	0.139756	0.638091
FRS3	B-cells	-0.036936	0.00521251	0.0421485	0.638091
TTK	B-cells	-0.0369402	0.00160385	0.038544	0.638091
SYCP2L	B-cells	-0.0369456	0.00100241	0.037948	0.638091
DDX47	B-cells	-0.0369652	0.0134322	0.0503974	0.638091
ORM2	B-cells	-0.0369776	0.000601443	0.0375791	0.638091
SALL2	B-cells	-0.0370055	0.00100241	0.0380079	0.638091
CRYBG2	B-cells	-0.0370143	0.0042101	0.0412244	0.638091
BRSK2	B-cells	-0.0370188	0.00180433	0.0388231	0.638091
HPDL	B-cells	-0.0370334	0.00140337	0.0384368	0.638091
UBA52	B-cells	-0.037044	0.949078	0.986122	0.638091
AC093503.3	B-cells	-0.0370661	0.00541299	0.0424791	0.638091
IGLV2-14	B-cells	-0.0370791	0.0166399	0.053719	0.638091
XKR9	B-cells	-0.0370914	0.00300722	0.0400986	0.638091
CCNJL	B-cells	-0.0371385	0.000601443	0.0377399	0.638091
RPSA	B-cells	-0.0371421	0.944868	0.98201	0.638091
KIR2DL4	B-cells	-0.0371511	0.00240577	0.0395569	0.638091
SIGLEC5	B-cells	-0.0371621	0.00280674	0.0399688	0.638091
THAP10	B-cells	-0.0371871	0.00120289	0.03839	0.638091
TEX14	B-cells	-0.0371883	0.00681636	0.0440047	0.638091
FIGNL2	B-cells	-0.037228	0.000400962	0.037629	0.638091
ZNF774	B-cells	-0.0372361	0.00200481	0.0392409	0.638091
C6	B-cells	-0.0372655	0	0.0372655	0.638091
SLC6A16	B-cells	-0.0372776	0.0168404	0.054118	0.638091
TRIM68	B-cells	-0.0372979	0.0102245	0.0475224	0.638091
KIF4A	B-cells	-0.0373037	0.00220529	0.039509	0.638091
ZNF41	B-cells	-0.0373538	0.0120289	0.0493827	0.638091
SCML2	B-cells	-0.0373551	0.00140337	0.0387584	0.638091
SORCS1	B-cells	-0.0373646	0	0.0373646	0.638091
ZNF382	B-cells	-0.0373748	0.00862069	0.0459955	0.638091
C20orf202	B-cells	-0.0373776	0.000400962	0.0377786	0.638091
SALL1	B-cells	-0.0374525	0	0.0374525	0.638258
AC005921.3	B-cells	-0.0374936	0.0226544	0.060148	0.638258
KIF2C	B-cells	-0.0375181	0.00220529	0.0397234	0.638258
HIST1H2BK	B-cells	-0.0375548	0.00581395	0.0433687	0.638258
IZUMO4	B-cells	-0.0375747	0.0523256	0.0899003	0.638258
AOC1	B-cells	-0.0375858	0.00100241	0.0385882	0.638258
ACTB	B-cells	-0.0375946	0.960104	0.997699	0.638258
DUOX1	B-cells	-0.0376002	0.0126303	0.0502305	0.638258
IGKV3-11	B-cells	-0.0376036	0.00601443	0.043618	0.638258
KSR2	B-cells	-0.0376327	0	0.0376327	0.638258
GYG2	B-cells	-0.0376426	0	0.0376426	0.638258
TEX11	B-cells	-0.0376426	0	0.0376426	0.638258
CRYBB1	B-cells	-0.037692	0.00100241	0.0386944	0.638258
FFAR3	B-cells	-0.0377035	0.000601443	0.038305	0.638258
IGLV1-51	B-cells	-0.0377137	0.00360866	0.0413223	0.638258
SSC4D	B-cells	-0.0377164	0.00120289	0.0389193	0.638258
RRAS2	B-cells	-0.0377192	0.173817	0.211536	0.638258
YY2	B-cells	-0.0377861	0.00220529	0.0399914	0.638376
C16orf71	B-cells	-0.0377957	0.000801925	0.0385976	0.638376
LRRN3	B-cells	-0.037812	0.000400962	0.0382129	0.638376
WDR93	B-cells	-0.0378354	0.000601443	0.0384368	0.638376
CLEC9A	B-cells	-0.037857	0.000801925	0.038659	0.638376
CRACR2A	B-cells	-0.037871	0.0234563	0.0613273	0.638376
SLFN13	B-cells	-0.0379051	0.042903	0.0808081	0.638376
AC046185.3	B-cells	-0.0379164	0.0535285	0.0914449	0.638376
FBN2	B-cells	-0.0379399	0.00160385	0.0395437	0.638376
ARMC2	B-cells	-0.0379484	0.00761828	0.0455666	0.638376
CABCOCO1	B-cells	-0.0379526	0	0.0379526	0.638376
RRM2	B-cells	-0.0379792	0.0042101	0.0421893	0.638376
MYBPC1	B-cells	-0.0379822	0.000400962	0.0383832	0.638376
L1TD1	B-cells	-0.0380333	0.010826	0.0488593	0.638376
MT1H	B-cells	-0.0380352	0.00260626	0.0406415	0.638376
AC090616.7	B-cells	-0.0380372	0.00581395	0.0438512	0.638376
PCP4	B-cells	-0.0380615	0	0.0380615	0.638376
ZFP3	B-cells	-0.0380673	0.00701684	0.0450842	0.638376
AGAP5	B-cells	-0.0381114	0.00842021	0.0465316	0.63849
CENPO	B-cells	-0.0381466	0.00661588	0.0447625	0.638565
FAM83E	B-cells	-0.0381688	0	0.0381688	0.638567
FGB	B-cells	-0.0381827	0.000200481	0.0383832	0.638567
HS3ST2	B-cells	-0.0382481	0.000400962	0.038649	0.638627
KCNG1	B-cells	-0.0382487	0.0096231	0.0478718	0.638627
TMEM266	B-cells	-0.0382498	0.000400962	0.0386507	0.638627
KLHL11	B-cells	-0.03827	0.00761828	0.0458883	0.638637
SLC13A3	B-cells	-0.0382935	0	0.0382935	0.638662
AC020917.4	B-cells	-0.0383118	0.00821973	0.0465316	0.638664
NECAB1	B-cells	-0.03835	0.000200481	0.0385505	0.638694
SMPD3	B-cells	-0.0383698	0.00982358	0.0481934	0.638694
CLDN8	B-cells	-0.0383971	0.000200481	0.0385976	0.638694
IRX6	B-cells	-0.0384065	0.000400962	0.0388075	0.638694
FANCD2	B-cells	-0.0384077	0.0334804	0.0718881	0.638694
AC007608.4	B-cells	-0.0384512	0.00721732	0.0456686	0.638766
CD101	B-cells	-0.0384601	0.00260626	0.0410663	0.638766
COX6B2	B-cells	-0.0384948	0.00160385	0.0400986	0.638823
MCM10	B-cells	-0.0385087	0.00180433	0.0403131	0.638823
TRAM1L1	B-cells	-0.038607	0.000200481	0.0388075	0.639172
A2ML1	B-cells	-0.0386512	0	0.0386512	0.639238
PRKG2	B-cells	-0.03869	0.00180433	0.0404943	0.639238
CYP4F11	B-cells	-0.0387327	0.000400962	0.0391337	0.639238
CD48	B-cells	-0.038762	0.740577	0.779339	0.639238
KCNJ6	B-cells	-0.0387625	0.000400962	0.0391635	0.639238
PPP1R32	B-cells	-0.0388047	0.00220529	0.04101	0.639238
CD244	B-cells	-0.0388755	0.00801925	0.0468948	0.639238
PSPN	B-cells	-0.0389023	0.00360866	0.042511	0.639238
TMEM27	B-cells	-0.0389097	0.00140337	0.0403131	0.639238
ABHD14A-ACY1	B-cells	-0.038928	0.0032077	0.0421357	0.639238
AC000123.3	B-cells	-0.0389303	0.00681636	0.0457467	0.639238
DIRC1	B-cells	-0.0389734	0	0.0389734	0.639238
ACTRT3	B-cells	-0.0390081	0.0140337	0.0530418	0.639238
STK32B	B-cells	-0.0390147	0.000601443	0.0396162	0.639238
AMER1	B-cells	-0.0390374	0.00400962	0.0430471	0.639238
TIGD1	B-cells	-0.039038	0.0140337	0.0530717	0.639238
AP3B2	B-cells	-0.0390962	0.00100241	0.0400986	0.639238
AC073130.3	B-cells	-0.039097	0.0176423	0.0567394	0.639238
CLDN9	B-cells	-0.039108	0.000400962	0.039509	0.639238
KIAA1644	B-cells	-0.0391428	0.000400962	0.0395437	0.639238
CRLF2	B-cells	-0.039153	0.000200481	0.0393535	0.639238
CDCA3	B-cells	-0.0391564	0.00340818	0.0425646	0.639238
FBXO48	B-cells	-0.039159	0.0288693	0.0680283	0.639238
DKK1	B-cells	-0.0391682	0.00280674	0.0419749	0.639238
RP1	B-cells	-0.0391755	0.000601443	0.039777	0.639238
WNT9A	B-cells	-0.0391776	0.000400962	0.0395785	0.639238
ZDHHC23	B-cells	-0.0392132	0.0388933	0.0781066	0.639238
PEX12	B-cells	-0.0392306	0.00601443	0.045245	0.639238
AL590326.2	B-cells	-0.0392407	0.0146351	0.0538758	0.639238
SPIN2A	B-cells	-0.0392544	0.00340818	0.0426626	0.639238
IBSP	B-cells	-0.0392662	0.000601443	0.0398677	0.639238
SIGLEC12	B-cells	-0.0392727	0.000200481	0.0394732	0.639238
AQP11	B-cells	-0.0392754	0.00280674	0.0420821	0.639238
AC012676.5	B-cells	-0.0392782	0.0136327	0.0529109	0.639238
CDCA2	B-cells	-0.039315	0.00260626	0.0419213	0.639238
THAP9	B-cells	-0.0393252	0.0112269	0.0505522	0.639238
PRTN3	B-cells	-0.0393364	0.000601443	0.0399378	0.639238
WDCP	B-cells	-0.0393465	0.00922213	0.0485687	0.639238
FABP6	B-cells	-0.0393481	0	0.0393481	0.639238
GFRA3	B-cells	-0.0393535	0	0.0393535	0.639238
DIRAS1	B-cells	-0.0393537	0.021652	0.0610057	0.639238
TSHR	B-cells	-0.0393819	0.00561347	0.0449954	0.639238
ZNF230	B-cells	-0.0394139	0.0240577	0.0634716	0.639238
MDH1B	B-cells	-0.0394157	0.000200481	0.0396162	0.639238
NBPF3	B-cells	-0.0394223	0.00260626	0.0420285	0.639238
SPINK8	B-cells	-0.0394715	0.00100241	0.0404739	0.639285
KCNG2	B-cells	-0.0394815	0.00120289	0.0406844	0.639285
PRR22	B-cells	-0.0394942	0.00441059	0.0439048	0.639285
MSMB	B-cells	-0.0395251	0.00100241	0.0405275	0.639285
AC006330.1	B-cells	-0.0395317	0.00340818	0.0429399	0.639285
NPIPB15	B-cells	-0.0395507	0.00721732	0.0467681	0.639285
AC010335.3	B-cells	-0.0395573	0.00721732	0.0467746	0.639285
TSLP	B-cells	-0.039627	0.000200481	0.0398275	0.639468
SLC1A7	B-cells	-0.039635	0.000200481	0.0398355	0.639468
MND1	B-cells	-0.0397021	0.00200481	0.0417069	0.639578
JUN	B-cells	-0.0397059	0.956696	0.996402	0.639578
PCED1B	B-cells	-0.0397139	0.0727747	0.112489	0.639578
SHCBP1	B-cells	-0.03982	0.00701684	0.0468368	0.639676
GALNT13	B-cells	-0.0398355	0	0.0398355	0.639676
AC011481.3	B-cells	-0.0398392	0.000200481	0.0400397	0.639676
LRRC3	B-cells	-0.0398549	0.00501203	0.0448669	0.639676
DDIT4L	B-cells	-0.0398571	0.00140337	0.0412604	0.639676
NEU4	B-cells	-0.0398761	0.00260626	0.0424824	0.639676
MCMDC2	B-cells	-0.0399003	0.00100241	0.0409028	0.639676
IGHV3-64D	B-cells	-0.0399189	0.00140337	0.0413223	0.639676
RPL10A	B-cells	-0.0399426	0.953889	0.993832	0.639676
SYN1	B-cells	-0.0399626	0.000601443	0.0405641	0.639676
DAB1	B-cells	-0.0399657	0.000400962	0.0403667	0.639676
C2orf82	B-cells	-0.0399679	0.00120289	0.0411708	0.639676
PAGR1	B-cells	-0.0399745	0.00360866	0.0435831	0.639676
MRPS24	B-cells	-0.0399994	0.00781877	0.0478182	0.639676
GOLGA6L9	B-cells	-0.0400024	0.00400962	0.044012	0.639676
MAP10	B-cells	-0.040042	0.00380914	0.0438512	0.639771
ZNF280C	B-cells	-0.040078	0.0286688	0.0687468	0.639829
TMEM132C	B-cells	-0.0400925	0	0.0400925	0.639829
TAF5	B-cells	-0.0401086	0.0232558	0.0633644	0.639829
E2F8	B-cells	-0.040222	0.00100241	0.0412244	0.640131
TSACC	B-cells	-0.0402286	0.00340818	0.0436368	0.640131
AGAP2	B-cells	-0.0402318	0.0336808	0.0739127	0.640131
INO80B	B-cells	-0.040273	0.0294707	0.0697438	0.640211
AC099489.1	B-cells	-0.040301	0.00260626	0.0429072	0.640211
PITPNM3	B-cells	-0.0403035	0.000200481	0.040504	0.640211
ARHGAP11A	B-cells	-0.0403276	0.0102245	0.0505522	0.640212
PCDHB11	B-cells	-0.0403495	0	0.0403495	0.640212
SNAP25	B-cells	-0.0403567	0.000400962	0.0407577	0.640212
TMPRSS4	B-cells	-0.0404203	0	0.0404203	0.640316
AMZ1	B-cells	-0.040434	0.0148356	0.0552696	0.640316
ARL9	B-cells	-0.0404386	0.00180433	0.042243	0.640316
CEP72	B-cells	-0.0404584	0.00902165	0.04948	0.640316
CD207	B-cells	-0.0404772	0.00140337	0.0418806	0.640316
BBS12	B-cells	-0.0405117	0.00701684	0.0475285	0.640316
SEMA4F	B-cells	-0.0405259	0.00922213	0.049748	0.640316
PALM3	B-cells	-0.0405436	0.00100241	0.041546	0.640316
ERMN	B-cells	-0.0405635	0.00601443	0.0465779	0.640316
MYLPF	B-cells	-0.0405686	0.00521251	0.0457811	0.640316
CXCL6	B-cells	-0.0405756	0.000801925	0.0413775	0.640316
RGN	B-cells	-0.0406326	0.000801925	0.0414345	0.640376
SUV39H1	B-cells	-0.0406383	0.00621492	0.0468532	0.640376
FDXACB1	B-cells	-0.0406427	0.00781877	0.0484615	0.640376
ZNF202	B-cells	-0.0406955	0.0124298	0.0531253	0.640501
FAM182B	B-cells	-0.0407118	0.000200481	0.0409123	0.640501
CORO6	B-cells	-0.0407452	0.00140337	0.0421485	0.640501
ZNF367	B-cells	-0.0407734	0.00661588	0.0473893	0.640501
AC008536.3	B-cells	-0.04078	0.00902165	0.0498017	0.640501
LGALS7B	B-cells	-0.0407838	0.000601443	0.0413852	0.640501
MAGEA1	B-cells	-0.0407955	0	0.0407955	0.640501
NPFFR1	B-cells	-0.0408427	0.00100241	0.0418452	0.640628
PIK3R2	B-cells	-0.0409071	0.00160385	0.042511	0.640747
POLN	B-cells	-0.0409159	0.00481155	0.0457275	0.640747
ZNF20	B-cells	-0.0409233	0.00260626	0.0435295	0.640747
SULT4A1	B-cells	-0.0409607	0.00160385	0.0425646	0.640832
VSIG10L	B-cells	-0.0410479	0.00801925	0.0490672	0.641066
RPS20	B-cells	-0.0410502	0.926824	0.967875	0.641066
EFCAB13	B-cells	-0.0410832	0.0292702	0.0703535	0.641093
ZNF749	B-cells	-0.0411443	0.00501203	0.0461563	0.641093
ZXDA	B-cells	-0.041159	0.0120289	0.0531879	0.641093
AC025262.2	B-cells	-0.0411633	0.00400962	0.0451729	0.641093
CAPS2	B-cells	-0.0411664	0.00380914	0.0449756	0.641093
LVRN	B-cells	-0.0411771	0.000200481	0.0413775	0.641093
MTBP	B-cells	-0.0412302	0.00701684	0.048247	0.641093
SARDH	B-cells	-0.0412354	0.00400962	0.045245	0.641093
NETO1	B-cells	-0.0412549	0.0110265	0.0522814	0.641093
ZCWPW2	B-cells	-0.0412592	0.00140337	0.0426626	0.641093
ZNF726	B-cells	-0.041275	0.00380914	0.0450842	0.641093
ZNF222	B-cells	-0.0412996	0.0138332	0.0551328	0.641093
DCST2	B-cells	-0.0413338	0.000801925	0.0421357	0.641093
AC233723.1	B-cells	-0.0413338	0.000801925	0.0421357	0.641093
IGHV1-69	B-cells	-0.0413348	0.0064154	0.0477502	0.641093
ASIC4	B-cells	-0.0414121	0.000400962	0.0418131	0.641093
ZBTB26	B-cells	-0.0414372	0.00922213	0.0506594	0.641093
MYOZ3	B-cells	-0.041456	0.000400962	0.0418569	0.641093
PCDHA10	B-cells	-0.0414807	0.000601443	0.0420821	0.641093
SLC44A5	B-cells	-0.0414873	0.00300722	0.0444945	0.641093
ACOT2	B-cells	-0.0414898	0.00280674	0.0442966	0.641093
CORO1A	B-cells	-0.0414991	0.739575	0.781074	0.641093
VWCE	B-cells	-0.0415162	0.00140337	0.0429196	0.641093
GOLGA6L10	B-cells	-0.0415827	0.00360866	0.0451914	0.641093
UBB	B-cells	-0.041588	0.947875	0.989463	0.641093
PLAC4	B-cells	-0.0415997	0	0.0415997	0.641093
ASIC3	B-cells	-0.0416147	0.00160385	0.0432186	0.641093
NKX3-1	B-cells	-0.0416182	0.0410986	0.0827168	0.641093
GRAMD2A	B-cells	-0.0416533	0	0.0416533	0.641093
RPL5	B-cells	-0.0416648	0.950882	0.992547	0.641093
PI3	B-cells	-0.0416812	0.000400962	0.0420821	0.641093
SRSF12	B-cells	-0.0416899	0.00360866	0.0452986	0.641093
ZNF724	B-cells	-0.0417053	0.00922213	0.0509274	0.641093
ADCK1	B-cells	-0.0417127	0.00701684	0.0487295	0.641093
AC015813.2	B-cells	-0.0417318	0.0042101	0.0459419	0.641093
SGSM3	B-cells	-0.0417425	0.0236568	0.0653992	0.641093
AC105235.1	B-cells	-0.0417435	0.00360866	0.0453522	0.641093
RPL38	B-cells	-0.0417578	0.920008	0.961766	0.641093
PLA2G2D	B-cells	-0.0417618	0.00461107	0.0463728	0.641093
WSCD2	B-cells	-0.0417635	0.000400962	0.0421644	0.641093
C11orf53	B-cells	-0.0418044	0.000400962	0.0422053	0.641139
AC136616.1	B-cells	-0.0418141	0	0.0418141	0.641139
GRB14	B-cells	-0.0418474	0.000601443	0.0424488	0.641139
IQSEC3	B-cells	-0.0418606	0.000801925	0.0426626	0.641139
AMT	B-cells	-0.0418705	0.010826	0.0526965	0.641139
TF	B-cells	-0.041886	0.00180433	0.0436904	0.641139
IQCH	B-cells	-0.0418978	0.00120289	0.0431007	0.641139
C10orf82	B-cells	-0.0419771	0.000801925	0.042779	0.641217
MPZ	B-cells	-0.0419778	0.00380914	0.0457869	0.641217
EFNB3	B-cells	-0.0419841	0.000601443	0.0425856	0.641217
ADAT3	B-cells	-0.0420182	0.00601443	0.0480326	0.641217
ATP6V1C2	B-cells	-0.0420255	0.00380914	0.0458347	0.641217
GPC2	B-cells	-0.0420556	0.00501203	0.0470677	0.641217
ZDHHC11	B-cells	-0.0420704	0.000601443	0.0426718	0.641217
ZBTB3	B-cells	-0.0420909	0.0032077	0.0452986	0.641217
TIGD2	B-cells	-0.0420997	0.0064154	0.0485151	0.641217
Z99129.4	B-cells	-0.0420999	0.00601443	0.0481143	0.641217
ABHD12B	B-cells	-0.04211	0.000400962	0.042511	0.641217
AC026362.2	B-cells	-0.0421666	0.00180433	0.0439709	0.641267
KIAA1551	B-cells	-0.0422149	0.536688	0.578903	0.641267
TP63	B-cells	-0.0422186	0.00581395	0.0480326	0.641267
CYP27B1	B-cells	-0.0422334	0.00140337	0.0436368	0.641267
FAM57B	B-cells	-0.0422848	0.000601443	0.0428862	0.641267
WDR72	B-cells	-0.0422966	0	0.0422966	0.641267
DFFB	B-cells	-0.0423073	0.0186447	0.0609521	0.641267
ZBTB39	B-cells	-0.0423115	0.0122294	0.0545408	0.641267
PRDM10	B-cells	-0.042342	0.00681636	0.0491584	0.641267
IGHV3-7	B-cells	-0.0423435	0.00862069	0.0509642	0.641267
B3GNT7	B-cells	-0.0423704	0.0457097	0.0880802	0.641267
C3orf67	B-cells	-0.0423846	0.00280674	0.0451914	0.641267
MARS2	B-cells	-0.0423904	0.00982358	0.052214	0.641267
KCNA1	B-cells	-0.0424056	0	0.0424056	0.641267
ZHX1-C8orf76	B-cells	-0.0424139	0.00862069	0.0510346	0.641267
LILRA4	B-cells	-0.0424329	0.0146351	0.057068	0.641267
ZSCAN12	B-cells	-0.0424389	0.0128308	0.0552696	0.641267
ZNF66	B-cells	-0.0424389	0.0128308	0.0552696	0.641267
CEACAM21	B-cells	-0.0424687	0.0152366	0.0577052	0.641273
AC132872.4	B-cells	-0.0424753	0.0254611	0.0679364	0.641273
PCDHGB6	B-cells	-0.0425026	0.00160385	0.0441065	0.641284
DYDC2	B-cells	-0.0425132	0.000801925	0.0433151	0.641284
KPNA5	B-cells	-0.0425808	0.105453	0.148034	0.641339
ASIP	B-cells	-0.0426007	0.00160385	0.0442046	0.641339
PIF1	B-cells	-0.0426138	0.0294707	0.0720845	0.641339
NACA	B-cells	-0.042616	0.947875	0.990491	0.641339
MAP6	B-cells	-0.0426824	0.00180433	0.0444867	0.641339
GLYATL1	B-cells	-0.0426858	0.000200481	0.0428862	0.641339
SLC16A8	B-cells	-0.0426882	0.00100241	0.0436906	0.641339
AC013271.1	B-cells	-0.0427025	0	0.0427025	0.641339
AL845472.1	B-cells	-0.0427224	0.00380914	0.0465316	0.641339
RIMS2	B-cells	-0.0427276	0.000801925	0.0435295	0.641339
CEP55	B-cells	-0.042729	0.00621492	0.0489439	0.641339
KCNJ3	B-cells	-0.0427416	0.00100241	0.043744	0.641339
LRRTM2	B-cells	-0.0427708	0.00280674	0.0455775	0.641339
TMEM150B	B-cells	-0.0427775	0.000200481	0.042978	0.641339
SCNN1D	B-cells	-0.04279	0.00400962	0.0467996	0.641339
SPINK6	B-cells	-0.0428113	0.00200481	0.0448161	0.641355
B3GNT4	B-cells	-0.0428488	0.00100241	0.0438512	0.64144
SAXO2	B-cells	-0.0429626	0.00340818	0.0463708	0.6418
PLEKHH1	B-cells	-0.0429678	0.000400962	0.0433687	0.6418
CELSR3	B-cells	-0.0430118	0.00180433	0.0448161	0.64183
ZNF112	B-cells	-0.0430353	0.000601443	0.0436368	0.64183
NBPF20	B-cells	-0.0430455	0.00922213	0.0522676	0.64183
PBK	B-cells	-0.0430558	0.0032077	0.0462635	0.64183
ZBTB49	B-cells	-0.043063	0.0156375	0.0587005	0.64183
AC093525.10	B-cells	-0.0431152	0.0102245	0.0533398	0.64183
BHLHB9	B-cells	-0.0431186	0.00220529	0.0453239	0.64183
EPHX3	B-cells	-0.0431227	0.000400962	0.0435237	0.64183
IDO2	B-cells	-0.0431562	0.00180433	0.0449605	0.64183
ZNF286A	B-cells	-0.0431674	0.00481155	0.047979	0.64183
ARHGAP40	B-cells	-0.0431682	0.000200481	0.0433687	0.64183
AC011511.1	B-cells	-0.0432328	0.0042101	0.0474429	0.641839
KLHL4	B-cells	-0.0432631	0.000200481	0.0434636	0.641839
C2orf92	B-cells	-0.0432812	0.00721732	0.0504986	0.641839
CRISP3	B-cells	-0.0432894	0.000400962	0.0436904	0.641839
AC092611.3	B-cells	-0.0433033	0.000601443	0.0439048	0.641839
CIT	B-cells	-0.0433077	0.00220529	0.045513	0.641839
WBP2NL	B-cells	-0.0433091	0.00761828	0.0509274	0.641839
APELA	B-cells	-0.0433356	0.000200481	0.0435361	0.641839
IGLV3-10	B-cells	-0.0433396	0.00441059	0.0477502	0.641839
ZNF502	B-cells	-0.0433669	0.0106255	0.0539924	0.641839
ZDHHC15	B-cells	-0.0433717	0.00160385	0.0449756	0.641839
SFTPD	B-cells	-0.0433966	0.000400962	0.0437976	0.641839
TMEM145	B-cells	-0.0433988	0.00120289	0.0446017	0.641839
ZSCAN1	B-cells	-0.0434245	0.000801925	0.0442264	0.641874
RACK1	B-cells	-0.0434691	0.949078	0.992547	0.64199
PANK1	B-cells	-0.043503	0.00501203	0.0485151	0.641994
NUDT10	B-cells	-0.043505	0.000601443	0.0441065	0.641994
OXTR	B-cells	-0.0435509	0.00160385	0.0451547	0.642115
KLRC4	B-cells	-0.0436211	0.00220529	0.0458264	0.64233
PLCH1	B-cells	-0.0436507	0.000200481	0.0438512	0.64233
ZNF334	B-cells	-0.0436537	0.00140337	0.045057	0.64233
PRAME	B-cells	-0.0436947	0.00160385	0.0452986	0.642356
ZCCHC4	B-cells	-0.0437474	0.02085	0.0645974	0.642356
SARM1	B-cells	-0.0437921	0.0134322	0.0572243	0.642356
RSPO1	B-cells	-0.0438036	0.000400962	0.0442046	0.642356
UBE3D	B-cells	-0.0438217	0.0236568	0.0674784	0.642356
LDHC	B-cells	-0.0438277	0.00120289	0.0450306	0.642356
CYP46A1	B-cells	-0.0438334	0.00160385	0.0454373	0.642356
LEKR1	B-cells	-0.0438364	0.00441059	0.048247	0.642356
CDC7	B-cells	-0.04384	0.0042101	0.0480501	0.642356
AC008560.1	B-cells	-0.0438518	0.0100241	0.0538758	0.642356
THSD7B	B-cells	-0.0438719	0	0.0438719	0.642356
ZNF788	B-cells	-0.0438796	0.00220529	0.0460849	0.642356
ZNF341	B-cells	-0.0439172	0.00942261	0.0533398	0.642356
DHRS2	B-cells	-0.0439209	0.00100241	0.0449233	0.642356
CADM2	B-cells	-0.0439349	0.00120289	0.0451378	0.642356
ZIC2	B-cells	-0.0439466	0.000601443	0.0445481	0.642356
HIST1H2BF	B-cells	-0.0439582	0.0146351	0.0585933	0.642356
SLC35E2	B-cells	-0.0439943	0.00821973	0.052214	0.642364
AC138470.1	B-cells	-0.04402	0.00781877	0.0518387	0.642364
SYP	B-cells	-0.0440296	0.0120289	0.0560585	0.642364
AFG1L	B-cells	-0.0440301	0.0164395	0.0604696	0.642364
IGHV4-34	B-cells	-0.0440637	0.00781877	0.0518825	0.642432
AC130469.2	B-cells	-0.0440913	0.00621492	0.0503062	0.642465
WT1	B-cells	-0.0441065	0	0.0441065	0.642465
C22orf46	B-cells	-0.0441374	0.0703689	0.114506	0.642473
S1PR5	B-cells	-0.0441797	0.00240577	0.0465855	0.642473
KRT222	B-cells	-0.0442046	0	0.0442046	0.642473
TBX6	B-cells	-0.0442073	0.00280674	0.047014	0.642473
WNK3	B-cells	-0.0442111	0.00441059	0.0486217	0.642473
TNFSF11	B-cells	-0.0442136	0.00160385	0.0458175	0.642473
CWH43	B-cells	-0.0442426	0.00100241	0.045245	0.642486
PIGB	B-cells	-0.0442601	0.0613472	0.105607	0.642486
DUSP19	B-cells	-0.0442738	0.00400962	0.0482834	0.642486
CASP5	B-cells	-0.0442883	0.000601443	0.0448897	0.642486
LAIR2	B-cells	-0.0443043	0.00481155	0.0491158	0.642486
MYOZ1	B-cells	-0.0443678	0.000200481	0.0445682	0.64257
PLIN4	B-cells	-0.0443895	0.000801925	0.0451914	0.64257
ADAT2	B-cells	-0.0443985	0.0210505	0.065449	0.64257
KRBA2	B-cells	-0.0444116	0.0042101	0.0486217	0.64257
IL20RB	B-cells	-0.0444195	0.00200481	0.0464244	0.64257
DMRTA1	B-cells	-0.0444291	0.000601443	0.0450306	0.64257
LRRC37A2	B-cells	-0.0444736	0.026664	0.0711376	0.642618
TROAP	B-cells	-0.0444871	0.00220529	0.0466924	0.642618
TSNARE1	B-cells	-0.0445399	0.00681636	0.0513563	0.642618
WNT10B	B-cells	-0.0445437	0.00120289	0.0457466	0.642618
AL603750.1	B-cells	-0.0445525	0.00160385	0.0461563	0.642618
AC099689.1	B-cells	-0.0445558	0.0128308	0.0573866	0.642618
PTPN5	B-cells	-0.0445628	0	0.0445628	0.642618
VNN1	B-cells	-0.0446542	0.000801925	0.0454562	0.642867
VEPH1	B-cells	-0.0446561	0.000400962	0.045057	0.642867
AZU1	B-cells	-0.0447133	0.00160385	0.0463171	0.643031
CMC4	B-cells	-0.0447404	0.00661588	0.0513563	0.643031
C21orf33	B-cells	-0.044747	0.00902165	0.0537686	0.643031
RSPH9	B-cells	-0.0448358	0.000601443	0.0454373	0.643337
OTUD7A	B-cells	-0.0448602	0.00140337	0.0462635	0.643366
SHC3	B-cells	-0.0449756	0	0.0449756	0.643627
MIA	B-cells	-0.0449909	0.000200481	0.0451914	0.643627
AC110285.7	B-cells	-0.0450293	0.000801925	0.0458312	0.643627
TRIM6	B-cells	-0.0450467	0.000200481	0.0452471	0.643627
MUC3A	B-cells	-0.0450641	0.000200481	0.0452646	0.643627
CBLN1	B-cells	-0.0450641	0.000200481	0.0452646	0.643627
SH2D1B	B-cells	-0.0450697	0.00140337	0.0464731	0.643627
CELF4	B-cells	-0.0450746	0.00140337	0.046478	0.643627
ANKRD31	B-cells	-0.0450788	0.00200481	0.0470836	0.643627
ELAVL2	B-cells	-0.0451234	0.000200481	0.0453239	0.643743
DCD	B-cells	-0.045199	0.037089	0.082288	0.643986
PITX2	B-cells	-0.0452264	0.000400962	0.0456274	0.643986
SLC22A3	B-cells	-0.0452326	0	0.0452326	0.643986
OPRL1	B-cells	-0.0452992	0.0100241	0.0553233	0.644162
APLF	B-cells	-0.0453088	0.00862069	0.0539295	0.644162
C6orf223	B-cells	-0.0453503	0.000601443	0.0459518	0.644198
PASD1	B-cells	-0.0453522	0	0.0453522	0.644198
GRIN2C	B-cells	-0.0453859	0.000400962	0.0457869	0.644202
ZNF324B	B-cells	-0.0453881	0.00821973	0.0536078	0.644202
CCL13	B-cells	-0.0454327	0.000200481	0.0456332	0.644241
HLA-A	B-cells	-0.04544	0.948476	0.993916	0.644241
FLJ42393	B-cells	-0.0454499	0.00140337	0.0468532	0.644241
LEFTY2	B-cells	-0.0454896	0	0.0454896	0.644259
ZNF101	B-cells	-0.0454975	0.0629511	0.108449	0.644259
QRSL1	B-cells	-0.0455065	0.159383	0.204889	0.644259
SLC6A14	B-cells	-0.0455409	0.000400962	0.0459419	0.644331
COLEC11	B-cells	-0.04556	0.000400962	0.045961	0.644338
AC129502.1	B-cells	-0.0455945	0.000400962	0.0459955	0.644352
AL359922.3	B-cells	-0.0455995	0.0120289	0.0576284	0.644352
NEK2	B-cells	-0.0456312	0.00400962	0.0496408	0.644352
ZKSCAN3	B-cells	-0.0456334	0.00481155	0.0504449	0.644352
DLK1	B-cells	-0.0456592	0.000601443	0.0462606	0.644388
REEP2	B-cells	-0.0456931	0.00240577	0.0480989	0.644458
CFAP43	B-cells	-0.0457157	0.000601443	0.0463171	0.644465
NLGN1	B-cells	-0.0457466	0	0.0457466	0.644465
ZNF607	B-cells	-0.0457472	0.00721732	0.0529645	0.644465
AL365205.1	B-cells	-0.0457768	0.00521251	0.0509893	0.64447
ADAMTSL5	B-cells	-0.0457833	0.000801925	0.0465852	0.64447
BBOX1	B-cells	-0.0458486	0.000200481	0.0460491	0.644643
CACNA1G	B-cells	-0.0458933	0.000801925	0.0466952	0.644643
AC006077.2	B-cells	-0.0459102	0.00801925	0.0539295	0.644643
ABHD1	B-cells	-0.045911	0.00340818	0.0493192	0.644643
SLC35F3	B-cells	-0.0459184	0.00120289	0.0471213	0.644643
IL27	B-cells	-0.0459287	0.000801925	0.0467306	0.644643
CYFIP2	B-cells	-0.0459579	0.177426	0.223384	0.644693
CYP26A1	B-cells	-0.0459972	0.000200481	0.0461977	0.644708
MYBL2	B-cells	-0.0460041	0.0178428	0.0638469	0.644708
NR2E3	B-cells	-0.0460373	0.000601443	0.0466388	0.644708
GDPGP1	B-cells	-0.046079	0.015838	0.061917	0.644708
VGF	B-cells	-0.0460814	0.00200481	0.0480862	0.644708
AGAP4	B-cells	-0.0460842	0.0128308	0.058915	0.644708
PLCH2	B-cells	-0.0460995	0.0184443	0.0645438	0.644708
MAL	B-cells	-0.046107	0.010826	0.056933	0.644708
ORM1	B-cells	-0.0461189	0.00100241	0.0471213	0.644708
GRIN2A	B-cells	-0.0462564	0.000400962	0.0466574	0.645222
SLC25A30	B-cells	-0.0463148	0.0228549	0.0691696	0.645352
ANK1	B-cells	-0.0463271	0.0238573	0.0701843	0.645352
ZNF45	B-cells	-0.0463456	0.010425	0.0567707	0.645352
NEXMIF	B-cells	-0.0463993	0.010425	0.0568243	0.645352
SLC51A	B-cells	-0.0464096	0.00441059	0.0508202	0.645352
LRP5L	B-cells	-0.0464439	0.0218524	0.0682963	0.645352
MCF2L2	B-cells	-0.0464498	0.00360866	0.0500584	0.645352
SLC35G1	B-cells	-0.0464708	0.00621492	0.0526857	0.645352
SLC5A8	B-cells	-0.0464919	0.000200481	0.0466924	0.645352
POTEI	B-cells	-0.0465198	0.000601443	0.0471213	0.645352
SHISA9	B-cells	-0.0465198	0.000601443	0.0471213	0.645352
GCNT4	B-cells	-0.046536	0.00300722	0.0495432	0.645352
ASPHD2	B-cells	-0.0465392	0.0264635	0.0730028	0.645352
CCDC173	B-cells	-0.0465521	0.00260626	0.0491584	0.645352
ZNF345	B-cells	-0.046585	0.0146351	0.0612201	0.645352
RINL	B-cells	-0.0466012	0.069567	0.116168	0.645352
PERM1	B-cells	-0.0466131	0.000400962	0.047014	0.645352
PEBP4	B-cells	-0.0466203	0.0128308	0.0594511	0.645352
ADGRB3	B-cells	-0.0466574	0	0.0466574	0.645352
C2orf72	B-cells	-0.0466667	0.000400962	0.0470677	0.645352
SLC45A1	B-cells	-0.0466673	0.000601443	0.0472687	0.645352
AC018529.3	B-cells	-0.0466754	0.0240577	0.0707332	0.645352
ZNF613	B-cells	-0.046696	0.00621492	0.0529109	0.645352
MUM1L1	B-cells	-0.0467063	0.000200481	0.0469068	0.645352
NPPC	B-cells	-0.0467408	0.00300722	0.049748	0.645425
MT-TS2	B-cells	-0.0467606	0.0102245	0.0569851	0.645435
VSTM2L	B-cells	-0.0468811	0.000400962	0.0472821	0.645875
B3GNT3	B-cells	-0.0469347	0.000400962	0.0473357	0.645994
GNMT	B-cells	-0.046967	0.00240577	0.0493728	0.645994
DLX3	B-cells	-0.0469766	0.00100241	0.047979	0.645994
ZNF804A	B-cells	-0.0470001	0.0152366	0.0622367	0.645994
HYDIN	B-cells	-0.0470419	0.000400962	0.0474429	0.645994
IL2RA	B-cells	-0.0470762	0.0651564	0.112233	0.645994
ZNF19	B-cells	-0.0470786	0.00400962	0.0510882	0.645994
TNFRSF8	B-cells	-0.0470833	0.00280674	0.0498901	0.645994
GPR137C	B-cells	-0.0470833	0.00280674	0.0498901	0.645994
RD3	B-cells	-0.0470836	0	0.0470836	0.645994
MAMDC4	B-cells	-0.047127	0.00701684	0.0541439	0.646021
GLIS1	B-cells	-0.0471276	0.000400962	0.0475285	0.646021
RTTN	B-cells	-0.0471422	0.0272654	0.0744076	0.646021
ISPD	B-cells	-0.0471993	0.00260626	0.0498055	0.64619
AL359183.1	B-cells	-0.0472636	0.00300722	0.0502708	0.646384
KCNH1	B-cells	-0.047296	0.000200481	0.0474965	0.646384
TMEM92	B-cells	-0.0472969	0.000801925	0.0480989	0.646384
SLC22A15	B-cells	-0.047335	0.0074178	0.0547529	0.646419
LSMEM2	B-cells	-0.0473401	0.00160385	0.0489439	0.646419
KCNJ11	B-cells	-0.0473915	0.000801925	0.0481934	0.646496
ZNF551	B-cells	-0.0474023	0.0194467	0.0668489	0.646496
VPS37B	B-cells	-0.0474106	0.3749	0.42231	0.646496
AC108704.2	B-cells	-0.0474282	0.0384924	0.0859206	0.646497
ZNF296	B-cells	-0.0474491	0.139535	0.186984	0.646512
INCENP	B-cells	-0.0474897	0.0122294	0.0597191	0.646611
CYSLTR1	B-cells	-0.0475404	0.217723	0.265263	0.646753
CACNG8	B-cells	-0.0475756	0.000200481	0.0477761	0.646828
C8orf37	B-cells	-0.0475999	0.00842021	0.0560202	0.646858
AL353763.2	B-cells	-0.0476275	0.0380914	0.0857189	0.646901
NRK	B-cells	-0.0476979	0.000400962	0.0480989	0.647019
RPLP0	B-cells	-0.0477101	0.944066	0.991776	0.647019
GDNF	B-cells	-0.0477186	0	0.0477186	0.647019
NPAS1	B-cells	-0.0477498	0.00441059	0.0521604	0.647019
DAGLA	B-cells	-0.047755	0.00140337	0.0491584	0.647019
TRIM9	B-cells	-0.0477717	0.000801925	0.0485736	0.647019
NFE2	B-cells	-0.0477864	0	0.0477864	0.647019
C8orf48	B-cells	-0.0477946	0.00120289	0.0489975	0.647019
FGFR4	B-cells	-0.0478225	0.00160385	0.0494264	0.647063
SPTBN5	B-cells	-0.0478548	0.00360866	0.0514635	0.647076
CA13	B-cells	-0.0478622	0.00701684	0.0548791	0.647076
HGD	B-cells	-0.0478901	0.00180433	0.0496944	0.647076
CDX1	B-cells	-0.0479087	0	0.0479087	0.647076
HSPE1	B-cells	-0.0479362	0.911989	0.959925	0.647076
ETV4	B-cells	-0.0479415	0.00100241	0.0489439	0.647076
TRPV1	B-cells	-0.0479569	0.00661588	0.0545727	0.647076
SPIN4	B-cells	-0.0480105	0.00661588	0.0546264	0.647076
CLTCL1	B-cells	-0.0480659	0.00120289	0.0492688	0.647076
CASP12	B-cells	-0.0480734	0.000801925	0.0488754	0.647076
AC005261.6	B-cells	-0.048086	0.0146351	0.0627211	0.647076
DIAPH3	B-cells	-0.0480906	0.00160385	0.0496944	0.647076
TBC1D31	B-cells	-0.0480956	0.0132318	0.0613273	0.647076
NCAM1	B-cells	-0.048101	0.0032077	0.0513087	0.647076
TIAM2	B-cells	-0.0481242	0.0803929	0.128517	0.647076
IRF8	B-cells	-0.0481324	0.577987	0.62612	0.647076
LYSMD4	B-cells	-0.04815	0.00862069	0.0567707	0.647076
HOXB13	B-cells	-0.0481538	0.000200481	0.0483542	0.647076
ZNF594	B-cells	-0.0481683	0.010425	0.0585933	0.647076
CHRNA5	B-cells	-0.0481741	0.0174419	0.065616	0.647076
TRPV6	B-cells	-0.0482096	0.00100241	0.049212	0.647076
ADGRG5	B-cells	-0.0482119	0.0601443	0.108356	0.647076
MAP1LC3B2	B-cells	-0.0482307	0.0136327	0.0618634	0.647076
MYOM3	B-cells	-0.0482521	0.000200481	0.0484526	0.647076
CNIH2	B-cells	-0.0482697	0.00340818	0.0516779	0.647076
ZNF662	B-cells	-0.0482786	0.000200481	0.0484791	0.647076
TDRD10	B-cells	-0.0483366	0.000200481	0.0485371	0.647087
RHOBTB2	B-cells	-0.0483473	0.0575381	0.105885	0.647087
AL354822.1	B-cells	-0.0483513	0.00380914	0.0521604	0.647087
STIL	B-cells	-0.04836	0.00701684	0.0553769	0.647087
STUM	B-cells	-0.0483682	0.000200481	0.0485687	0.647087
TYW1B	B-cells	-0.0484126	0.026263	0.0746757	0.647171
FUT3	B-cells	-0.0484357	0.000400962	0.0488367	0.647171
AC007325.4	B-cells	-0.0484401	0.00200481	0.0504449	0.647171
TNFSF8	B-cells	-0.0485566	0.0134322	0.0619889	0.647591
C1GALT1C1L	B-cells	-0.0485736	0	0.0485736	0.647591
CACNA2D2	B-cells	-0.048706	0.00120289	0.0499089	0.647951
MTRNR2L8	B-cells	-0.0487098	0.0264635	0.0751733	0.647951
SLC25A15	B-cells	-0.0487104	0.00280674	0.0515171	0.647951
DGKB	B-cells	-0.0487465	0	0.0487465	0.648002
MRM1	B-cells	-0.0487602	0.0112269	0.0599871	0.648002
CETP	B-cells	-0.0487745	0.00280674	0.0515813	0.648002
AC007336.3	B-cells	-0.0488306	0	0.0488306	0.648037
MAPK4	B-cells	-0.0488389	0.000801925	0.0496408	0.648037
CEACAM19	B-cells	-0.0488658	0.000601443	0.0494673	0.648037
ZNF816-ZNF321P	B-cells	-0.0488756	0.00441059	0.0532862	0.648037
ABCB5	B-cells	-0.0488872	0.000200481	0.0490876	0.648037
ALX4	B-cells	-0.0488872	0.000200481	0.0490876	0.648037
GDPD1	B-cells	-0.0489152	0.0042101	0.0531253	0.648082
LPAR4	B-cells	-0.0489437	0.000400962	0.0493446	0.64813
SCN4A	B-cells	-0.0489627	0.00160385	0.0505665	0.648136
OSBP2	B-cells	-0.0489828	0.00441059	0.0533934	0.648139
COL4A4	B-cells	-0.0489981	0.0789896	0.127988	0.648139
DNAH11	B-cells	-0.0490673	0.00100241	0.0500697	0.64836
PTCRA	B-cells	-0.0491033	0.00120289	0.0503062	0.64837
NEMP2	B-cells	-0.0491045	0.0184443	0.0675487	0.64837
IGHV3-21	B-cells	-0.0491402	0.0064154	0.0555556	0.648448
LYPD5	B-cells	-0.0491727	0.000801925	0.0499746	0.648508
COG8.1	B-cells	-0.0492104	0.00922213	0.0584325	0.648508
EPHB1	B-cells	-0.0492477	0.00140337	0.0506511	0.648508
SLC16A9	B-cells	-0.0492538	0.000601443	0.0498553	0.648508
NHLRC1	B-cells	-0.049256	0.00140337	0.0506594	0.648508
ELMOD1	B-cells	-0.0492688	0	0.0492688	0.648508
HIST2H4A	B-cells	-0.0492765	0.00400962	0.0532862	0.648508
NEFH	B-cells	-0.0493053	0.00240577	0.051711	0.648508
KLHL13	B-cells	-0.049311	0.00100241	0.0503134	0.648508
PKD2L1	B-cells	-0.0493504	0	0.0493504	0.648602
ZBED8	B-cells	-0.0493772	0.00160385	0.050981	0.648642
AC005785.2	B-cells	-0.0494453	0.0118284	0.0612737	0.648855
FAM81A	B-cells	-0.0494744	0.00240577	0.0518802	0.648855
EFR3B	B-cells	-0.0494796	0.00100241	0.050482	0.648855
AC005839.1	B-cells	-0.0494967	0.0110265	0.0605232	0.648855
ADPRM	B-cells	-0.0495163	0.0328789	0.0823952	0.648857
C6orf52	B-cells	-0.0495519	0.00180433	0.0513563	0.648857
C11orf21	B-cells	-0.0495601	0.0112269	0.0607871	0.648857
TRAPPC5	B-cells	-0.0495747	0.00521251	0.0547872	0.648857
RAD54B	B-cells	-0.0495842	0.00380914	0.0533934	0.648857
CD209	B-cells	-0.049634	0.000601443	0.0502354	0.648995
SCUBE3	B-cells	-0.0496751	0.00260626	0.0522814	0.649054
SOSTDC1	B-cells	-0.0496827	0.000601443	0.0502841	0.649054
FBXO15	B-cells	-0.0497106	0.00100241	0.050713	0.649099
LRRC20	B-cells	-0.0497524	0.00160385	0.0513563	0.649144
TPPP	B-cells	-0.0497568	0.0032077	0.0529645	0.649144
AC022107.1	B-cells	-0.0497965	0.00300722	0.0528037	0.649144
PCDHB15	B-cells	-0.0498055	0	0.0498055	0.649144
SRSF7	B-cells	-0.0498422	0.831796	0.881639	0.649144
ANGPTL5	B-cells	-0.0498586	0	0.0498586	0.649144
AC015802.6	B-cells	-0.0498852	0.015838	0.0657232	0.649144
ZNF737	B-cells	-0.0498892	0.0467121	0.0966013	0.649144
C4orf47	B-cells	-0.0499176	0.0032077	0.0531253	0.649144
BRICD5	B-cells	-0.0499639	0.00541299	0.0553769	0.649144
PROC	B-cells	-0.0499768	0.00160385	0.0515807	0.649144
GRIA3	B-cells	-0.0499896	0.000200481	0.0501901	0.649144
CFAP46	B-cells	-0.0499904	0.000400962	0.0503913	0.649144
TRPA1	B-cells	-0.05	0	0.05	0.649144
ZNF517	B-cells	-0.050038	0.00801925	0.0580573	0.649144
EPHA10	B-cells	-0.0500462	0.00120289	0.0512491	0.649144
HOXB9	B-cells	-0.0500592	0	0.0500592	0.649144
SLC25A27	B-cells	-0.0500715	0.00100241	0.0510739	0.649144
CDCA5	B-cells	-0.0500807	0.00400962	0.0540903	0.649144
MCOLN3	B-cells	-0.0500847	0.000801925	0.0508867	0.649144
BCHE	B-cells	-0.0501157	0	0.0501157	0.649144
SENP8	B-cells	-0.0501321	0.0032077	0.0533398	0.649144
SEC16B	B-cells	-0.0501383	0.00100241	0.0511407	0.649144
HRASLS	B-cells	-0.0501512	0.000400962	0.0505522	0.649144
CFAP45	B-cells	-0.0501651	0.000601443	0.0507666	0.649144
ZNF630	B-cells	-0.0501739	0.00380914	0.0539831	0.649144
KERA	B-cells	-0.0501901	0	0.0501901	0.649144
EDA	B-cells	-0.0502236	0.00200481	0.0522284	0.649213
MYZAP	B-cells	-0.0502501	0.000400962	0.0506511	0.64924
ZNF610	B-cells	-0.0502767	0.00220529	0.052482	0.64924
TMPRSS6	B-cells	-0.0502885	0.00160385	0.0518924	0.64924
GINS3	B-cells	-0.0502994	0.00441059	0.05471	0.64924
ISL2	B-cells	-0.0503753	0.00701684	0.0573921	0.649395
CDH19	B-cells	-0.0504471	0.000801925	0.0512491	0.649395
LRRN1	B-cells	-0.0504491	0.016239	0.0666881	0.649395
CYP2J2	B-cells	-0.0504515	0.00240577	0.0528573	0.649395
AC011389.3	B-cells	-0.0504611	0.000200481	0.0506616	0.649395
MADCAM1	B-cells	-0.0504655	0.00260626	0.0530717	0.649395
SCRG1	B-cells	-0.050521	0.00781877	0.0583398	0.649395
KDM4C	B-cells	-0.0505241	0.135726	0.18625	0.649395
SPTBN4	B-cells	-0.050533	0.00280674	0.0533398	0.649395
ADAM28	B-cells	-0.0505338	0.350642	0.401175	0.649395
FAM160A1	B-cells	-0.0505404	0.000601443	0.0511418	0.649395
JPH4	B-cells	-0.0505477	0.000400962	0.0509487	0.649395
TBCCD1	B-cells	-0.0505615	0.0132318	0.0637933	0.649395
TRAF3IP3	B-cells	-0.0506143	0.256816	0.307431	0.649466
ACADL	B-cells	-0.0506297	0	0.0506297	0.649466
ZC3HAV1L	B-cells	-0.0506476	0.000601443	0.0512491	0.649466
REM2	B-cells	-0.0506608	0.00541299	0.0560738	0.649466
FAM183A	B-cells	-0.0506733	0.000200481	0.0508738	0.649466
PENK	B-cells	-0.0506862	0.000200481	0.0508867	0.649466
MAK	B-cells	-0.0506996	0.00982358	0.0605232	0.649466
ACAP1	B-cells	-0.0507849	0.555333	0.606118	0.649497
ZNF670	B-cells	-0.0507851	0.0410986	0.0918838	0.649497
LILRB5	B-cells	-0.0507907	0.00100241	0.0517931	0.649497
BTC	B-cells	-0.0507945	0.000400962	0.0511955	0.649497
CAMKK1	B-cells	-0.050814	0.0222534	0.0730674	0.649497
SLC24A4	B-cells	-0.0508492	0.000200481	0.0510497	0.649497
SP4	B-cells	-0.0508652	0.0807939	0.131659	0.649497
HIST1H3E	B-cells	-0.0508686	0.00300722	0.0538758	0.649497
DDX5	B-cells	-0.0508878	0.931636	0.982524	0.649497
TVP23C	B-cells	-0.0508971	0.0134322	0.0643294	0.649497
KIAA1614	B-cells	-0.0509123	0.00100241	0.0519147	0.649497
XDH	B-cells	-0.0509693	0.000601443	0.0515707	0.649497
NEURL4	B-cells	-0.0509764	0.0130313	0.0640077	0.649497
GGT1	B-cells	-0.0509824	0.00541299	0.0563954	0.649497
ZNF501	B-cells	-0.0509887	0.00661588	0.0576046	0.649497
NRG2	B-cells	-0.050992	0.00400962	0.0550016	0.649497
MELK	B-cells	-0.0510016	0.00260626	0.0536078	0.649497
CHKB	B-cells	-0.0510303	0.0168404	0.0678707	0.649526
ZNF300	B-cells	-0.051044	0.00922213	0.0602662	0.649526
COG8	B-cells	-0.051088	0.0146351	0.0657232	0.649526
PCDHB13	B-cells	-0.0511585	0	0.0511585	0.649526
DLX2	B-cells	-0.0511668	0.0042101	0.0553769	0.649526
AC245100.8	B-cells	-0.0511668	0.0581395	0.109306	0.649526
PCDHB10	B-cells	-0.0511803	0.000400962	0.0515813	0.649526
CCDC184	B-cells	-0.0511857	0.00280674	0.0539924	0.649526
OTUB2	B-cells	-0.0511859	0.00140337	0.0525893	0.649526
ZNF624	B-cells	-0.0512341	0.00922213	0.0604563	0.649526
INPP5B	B-cells	-0.0512367	0.0445068	0.0957435	0.649526
DCDC1	B-cells	-0.0512373	0.000601443	0.0518387	0.649526
RPL22	B-cells	-0.0512526	0.933841	0.985094	0.649526
AGAP6	B-cells	-0.0512642	0.0202486	0.0715128	0.649526
ZNF782	B-cells	-0.051268	0.0118284	0.0630964	0.649526
MFSD4B	B-cells	-0.0513223	0.0481155	0.0994378	0.64963
PARPBP	B-cells	-0.0513432	0.00982358	0.0611668	0.64963
HSPB3	B-cells	-0.0513585	0.000801925	0.0521604	0.64963
SOX8	B-cells	-0.0513617	0.00140337	0.0527651	0.64963
AGMO	B-cells	-0.0514121	0	0.0514121	0.649713
AGAP9	B-cells	-0.0514171	0.0124298	0.0638469	0.649713
RPS6KA6	B-cells	-0.0514575	0.00761828	0.0590758	0.649713
RUBCN	B-cells	-0.0514622	0.126504	0.177966	0.649713
TUBA3E	B-cells	-0.0514679	0.00160385	0.0530717	0.649713
2025-09-01	B-cells	-0.0514969	0.256215	0.307712	0.649763
TNFRSF10C	B-cells	-0.0515404	0.000801925	0.0523423	0.649828
ASPM	B-cells	-0.0515508	0.0074178	0.0589686	0.649828
ZRANB3	B-cells	-0.0515771	0.0170409	0.068618	0.649828
PVALB	B-cells	-0.0516148	0.00140337	0.0530181	0.649828
PRDM15	B-cells	-0.0516293	0.0116279	0.0632572	0.649828
BPI	B-cells	-0.0516577	0	0.0516577	0.649828
C15orf52	B-cells	-0.0516809	0.00260626	0.0542872	0.649828
EBLN2	B-cells	-0.0516885	0.0332799	0.0849684	0.649828
SERPINB4	B-cells	-0.0516919	0.000200481	0.0518924	0.649828
FGG	B-cells	-0.051708	0.00120289	0.0529109	0.649828
ESR2	B-cells	-0.0517124	0.0304731	0.0821855	0.649828
ABCC6	B-cells	-0.0517198	0.000601443	0.0523212	0.649828
MAP2K6	B-cells	-0.0517495	0.0310746	0.0828241	0.649828
CDHR3	B-cells	-0.0517543	0.00340818	0.0551624	0.649828
ITLN2	B-cells	-0.0517756	0.00140337	0.0531789	0.649845
KCP	B-cells	-0.0517953	0.00862069	0.060416	0.649846
C1orf50	B-cells	-0.0518342	0.0130313	0.0648654	0.649846
UBALD2	B-cells	-0.0518387	0.561147	0.612985	0.649846
SNAI3	B-cells	-0.0518449	0.0252606	0.0771055	0.649846
REP15	B-cells	-0.0518804	0.000400962	0.0522814	0.64988
NPAS3	B-cells	-0.0518908	0.000200481	0.0520913	0.64988
NCOA3	B-cells	-0.0519047	0.381716	0.433621	0.64988
C19orf57	B-cells	-0.0519621	0.00100241	0.0529645	0.650039
ZNF442	B-cells	-0.0519771	0.00882117	0.0607982	0.650039
TIRAP	B-cells	-0.0520442	0.0114274	0.0634716	0.650139
ZNF569	B-cells	-0.0520506	0.0284683	0.0805189	0.650139
USP35	B-cells	-0.0521016	0.00300722	0.0551088	0.650139
APLN	B-cells	-0.0521105	0.000400962	0.0525114	0.650139
SLC6A12	B-cells	-0.0521364	0.00160385	0.0537402	0.650139
CASC1	B-cells	-0.0521369	0.00120289	0.0533398	0.650139
REC8	B-cells	-0.0521379	0.0358861	0.088024	0.650139
BATF2	B-cells	-0.0521544	0.0032077	0.0553621	0.650139
LRRC70	B-cells	-0.0521637	0.000601443	0.0527651	0.650139
ZNF596	B-cells	-0.0521735	0.00481155	0.0569851	0.650139
RIBC2	B-cells	-0.0521905	0.00120289	0.0533934	0.650139
UPK3A	B-cells	-0.0522895	0.00120289	0.0534924	0.650461
NBPF26	B-cells	-0.0523013	0.0074178	0.0597191	0.650461
GJB5	B-cells	-0.0523491	0.000400962	0.0527501	0.65059
SMIM5	B-cells	-0.0524137	0.00441059	0.0568243	0.650791
FOXD2	B-cells	-0.0524341	0.00240577	0.0548398	0.650804
ZFAT	B-cells	-0.0524787	0.0330794	0.0855581	0.650919
HELQ	B-cells	-0.0525258	0.105854	0.15838	0.651002
CDSN	B-cells	-0.0525496	0.000200481	0.0527501	0.651002
C18orf54	B-cells	-0.0525606	0.00400962	0.0565703	0.651002
COLCA2	B-cells	-0.0525673	0.00140337	0.0539707	0.651002
CCR4	B-cells	-0.0526442	0.00842021	0.0610644	0.651163
MC1R	B-cells	-0.0526508	0.00781877	0.0604696	0.651163
HSPA1B	B-cells	-0.0526572	0.930233	0.98289	0.651163
TAF1D	B-cells	-0.0527403	0.689655	0.742395	0.651338
SLAMF9	B-cells	-0.0527728	0.000400962	0.0531738	0.651338
ZNF287	B-cells	-0.0527772	0.00501203	0.0577892	0.651338
GDPD3	B-cells	-0.0527824	0.00200481	0.0547872	0.651338
ADORA2B	B-cells	-0.0527848	0.000601443	0.0533862	0.651338
EIF4E1B	B-cells	-0.0528059	0.000801925	0.0536078	0.651354
TUB	B-cells	-0.0528553	0.000601443	0.0534567	0.651482
RPL27	B-cells	-0.052883	0.923216	0.976099	0.651482
XRCC3	B-cells	-0.052888	0.0112269	0.0641149	0.651482
ANXA8	B-cells	-0.052927	0.00100241	0.0539295	0.651574
NUAK2	B-cells	-0.0529665	0.0693665	0.122333	0.651668
FOXM1	B-cells	-0.0529894	0.0042101	0.0571995	0.651692
DNAJB1	B-cells	-0.0530504	0.92903	0.98208	0.651803
BMP8B	B-cells	-0.0530522	0.0112269	0.0642792	0.651803
LRRC46	B-cells	-0.0530879	0.00100241	0.0540903	0.651803
TLE6	B-cells	-0.0530879	0.00100241	0.0540903	0.651803
USP27X	B-cells	-0.0531172	0.00681636	0.0599335	0.651803
CCL22	B-cells	-0.0531192	0.00681636	0.0599356	0.651803
RANBP3L	B-cells	-0.0532008	0.000601443	0.0538023	0.651906
HSPB7	B-cells	-0.0532112	0.000400962	0.0536122	0.651906
AL139353.1	B-cells	-0.0532156	0.00360866	0.0568243	0.651906
TMEM59L	B-cells	-0.0532319	0	0.0532319	0.651906
NEURL2	B-cells	-0.0532411	0.0042101	0.0574513	0.651906
ZKSCAN4	B-cells	-0.0532471	0.0102245	0.0634716	0.651906
ABCC8	B-cells	-0.0532862	0	0.0532862	0.651924
TWNK	B-cells	-0.053319	0.0120289	0.0653479	0.651924
ZNF343	B-cells	-0.053339	0.00461107	0.05795	0.651924
GSDMC	B-cells	-0.0533788	0.000400962	0.0537798	0.651924
PRPH	B-cells	-0.0534207	0.000200481	0.0536212	0.651924
PPP1R3G	B-cells	-0.0534258	0.000801925	0.0542277	0.651924
HIF3A	B-cells	-0.053432	0.000601443	0.0540335	0.651924
PIH1D2	B-cells	-0.0534492	0.000801925	0.0542511	0.651924
CHRDL2	B-cells	-0.0534609	0.000200481	0.0536614	0.651924
PROB1	B-cells	-0.0534629	0.00120289	0.0546657	0.651924
TGFA	B-cells	-0.0534631	0.00100241	0.0544655	0.651924
MAMSTR	B-cells	-0.053468	0.00380914	0.0572772	0.651924
SPRY3	B-cells	-0.0534757	0.00140337	0.0548791	0.651924
CCL17	B-cells	-0.0535194	0.00521251	0.0587319	0.651947
ZNF845	B-cells	-0.0535253	0.0188452	0.0723705	0.651947
FAM122C	B-cells	-0.0535413	0.0453087	0.09885	0.651947
GABRB2	B-cells	-0.05355	0.00120289	0.0547529	0.651947
CAPN11	B-cells	-0.0535793	0.000200481	0.0537798	0.651948
TMEM198	B-cells	-0.0535887	0.00280674	0.0563954	0.651948
IL27RA	B-cells	-0.0536019	0.218123	0.271725	0.651948
TMEM35A	B-cells	-0.0537137	0	0.0537137	0.652304
ZC4H2	B-cells	-0.0537748	0.0152366	0.0690114	0.652304
ALKBH8	B-cells	-0.0537854	0.0260626	0.0798479	0.652304
GARNL3	B-cells	-0.0537905	0.00300722	0.0567977	0.652304
L3MBTL1	B-cells	-0.0538001	0.00661588	0.060416	0.652304
ISLR2	B-cells	-0.0538016	0.000400962	0.0542026	0.652304
AC019278.1	B-cells	-0.0538349	0.000400962	0.0542358	0.652304
B4GALT6	B-cells	-0.0538453	0.00120289	0.0550482	0.652304
EID2B	B-cells	-0.0538681	0.0134322	0.0673004	0.652304
SLC7A11	B-cells	-0.0538734	0.00521251	0.0590859	0.652304
ENHO	B-cells	-0.0538758	0	0.0538758	0.652304
CDCA8	B-cells	-0.0539008	0.0042101	0.0581109	0.652336
CDAN1	B-cells	-0.0539352	0.00701684	0.0609521	0.652406
ZMYND12	B-cells	-0.0539595	0.00120289	0.0551624	0.652406
FOXD1	B-cells	-0.0539688	0.0132318	0.0672006	0.652406
ADM2	B-cells	-0.0540161	0.00521251	0.0592287	0.652533
OSBPL7	B-cells	-0.0540395	0.0156375	0.069677	0.652558
ZNF541	B-cells	-0.0541085	0.000601443	0.05471	0.652753
ZKSCAN2	B-cells	-0.054124	0.0074178	0.0615418	0.652753
ZNF684	B-cells	-0.0541514	0.0192462	0.0733976	0.652753
ABTB2	B-cells	-0.0541592	0.00561347	0.0597727	0.652753
PKD1L2	B-cells	-0.0541968	0.000801925	0.0549987	0.652753
HTRA4	B-cells	-0.0542012	0.00120289	0.0554041	0.652753
DHX35	B-cells	-0.054212	0.0102245	0.0644366	0.652753
C1QTNF12	B-cells	-0.0542804	0.00220529	0.0564857	0.652753
FRAT1	B-cells	-0.0542902	0.0437049	0.0979951	0.652753
ZNF510	B-cells	-0.0543054	0.0166399	0.0709454	0.652753
TRIM39	B-cells	-0.0543155	0.0725742	0.12689	0.652753
SYPL2	B-cells	-0.0543175	0	0.0543175	0.652753
TUBGCP6	B-cells	-0.0543249	0.0487169	0.103042	0.652753
ZCCHC11	B-cells	-0.0543498	0.371492	0.425841	0.652753
GRIN2D	B-cells	-0.0543623	0.000200481	0.0545627	0.652753
FDCSP	B-cells	-0.0543733	0.0118284	0.0662017	0.652753
CHST10	B-cells	-0.0544051	0.0192462	0.0736513	0.652753
GPR162	B-cells	-0.0544125	0.000601443	0.0550139	0.652753
MS4A3	B-cells	-0.0544128	0.000400962	0.0548138	0.652753
RHCE	B-cells	-0.0544303	0.00180433	0.0562346	0.652754
HCAR1	B-cells	-0.0544677	0.000801925	0.0552696	0.65284
SGK494	B-cells	-0.0545241	0.0116279	0.066152	0.653005
MEGF10	B-cells	-0.054542	0.000400962	0.054943	0.653007
INVS	B-cells	-0.0545591	0.0166399	0.0711991	0.653007
TRPV3	B-cells	-0.0546032	0.026664	0.0812672	0.653057
MYO7A	B-cells	-0.0546053	0.00561347	0.0602188	0.653057
SOX15	B-cells	-0.0546285	0.000801925	0.0554305	0.653082
ANKRD37	B-cells	-0.0547239	0.515638	0.570361	0.653412
PANX2	B-cells	-0.054782	0.00300722	0.0577892	0.653584
HARBI1	B-cells	-0.0548179	0.0112269	0.0660448	0.65363
HIST1H2BE	B-cells	-0.0548288	0.0152366	0.0700654	0.65363
KIF11	B-cells	-0.0548693	0.010425	0.0652943	0.65363
FAM151B	B-cells	-0.0548704	0.00140337	0.0562738	0.65363
IMPG2	B-cells	-0.0548819	0.00160385	0.0564857	0.65363
KCNIP3	B-cells	-0.0549223	0.000400962	0.0553233	0.65363
APOC2	B-cells	-0.0549793	0	0.0549793	0.65363
GRPR	B-cells	-0.054992	0.00140337	0.0563954	0.65363
RTN4IP1	B-cells	-0.0549976	0.0230553	0.078053	0.65363
ATF7IP	B-cells	-0.0550012	0.367482	0.422483	0.65363
MMACHC	B-cells	-0.0550074	0.00701684	0.0620242	0.65363
SCN7A	B-cells	-0.0550552	0.000200481	0.0552557	0.65363
C9orf66	B-cells	-0.0550749	0.00721732	0.0622923	0.65363
OAZ1	B-cells	-0.0550756	0.930233	0.985308	0.65363
AC004922.1	B-cells	-0.0550802	0.0100241	0.0651043	0.65363
PCDHGB7	B-cells	-0.0550808	0.00120289	0.0562837	0.65363
MYOM2	B-cells	-0.0550852	0.00942261	0.0645078	0.65363
TM6SF2	B-cells	-0.0551331	0	0.0551331	0.653759
TIGD7	B-cells	-0.0551718	0.0132318	0.0684036	0.65382
RGS7BP	B-cells	-0.055188	0	0.055188	0.65382
ZNF625	B-cells	-0.0551991	0.00360866	0.0588078	0.65382
CCDC110	B-cells	-0.0552336	0.0064154	0.061649	0.653892
RAD52	B-cells	-0.0553422	0.0118284	0.0671706	0.654271
GNG10	B-cells	-0.0553579	0.00180433	0.0571622	0.654271
ZNF585B	B-cells	-0.0553759	0.0192462	0.0746221	0.654275
LRRC29	B-cells	-0.0554546	0.00481155	0.0602662	0.654464
CLCN4	B-cells	-0.0554553	0.00982358	0.0652788	0.654464
MID2	B-cells	-0.0554811	0.00380914	0.0592902	0.654501
ZNF707	B-cells	-0.0555331	0.0130313	0.0685644	0.654597
PCDHGA5	B-cells	-0.0555383	0.00100241	0.0565407	0.654597
TMEM40	B-cells	-0.0555656	0.000400962	0.0559665	0.654639
NANOS3	B-cells	-0.0556214	0.00120289	0.0568243	0.654802
TANGO6	B-cells	-0.0556549	0.0232558	0.0789107	0.654871
KHDC1	B-cells	-0.0556881	0.00601443	0.0617026	0.654933
GNB3	B-cells	-0.0557041	0.00260626	0.0583104	0.654933
PRR19	B-cells	-0.0557962	0.00140337	0.0571995	0.655195
ACOXL	B-cells	-0.0558008	0.00801925	0.06382	0.655195
UBD	B-cells	-0.0558417	0.00100241	0.0568441	0.655255
AJAP1	B-cells	-0.055858	0.000200481	0.0560585	0.655255
SH3RF2	B-cells	-0.0558894	0.00120289	0.0570923	0.655255
SLC4A11	B-cells	-0.0559173	0.00160385	0.0575212	0.655255
CCDC183	B-cells	-0.0559239	0.00400962	0.0599335	0.655255
CCDC152	B-cells	-0.0559284	0.0250601	0.0809886	0.655255
RADIL	B-cells	-0.0559393	0.000601443	0.0565407	0.655255
RBM11	B-cells	-0.0559715	0.0116279	0.0675994	0.655255
DUSP15	B-cells	-0.0559944	0.000400962	0.0563954	0.655255
GNE	B-cells	-0.056001	0.0236568	0.0796578	0.655255
GLT1D1	B-cells	-0.0560306	0.00160385	0.0576344	0.655255
TMEM229B	B-cells	-0.0560357	0.00942261	0.0654583	0.655255
RNF165	B-cells	-0.0560385	0.00180433	0.0578428	0.655255
SCGB1D2	B-cells	-0.0560993	0.0142342	0.0703334	0.655439
PDZRN4	B-cells	-0.0561398	0.000400962	0.0565407	0.655485
TRANK1	B-cells	-0.056158	0.130914	0.187072	0.655485
SWT1	B-cells	-0.0561618	0.0204491	0.0766109	0.655485
CEP19	B-cells	-0.0562189	0.0236568	0.0798756	0.655564
NAALAD2	B-cells	-0.0562528	0.000801925	0.0570547	0.655564
H3F3A	B-cells	-0.0562734	0.921211	0.977484	0.655564
CFAP74	B-cells	-0.0562748	0.00100241	0.0572772	0.655564
SOX11	B-cells	-0.0562757	0.000801925	0.0570776	0.655564
DBX2	B-cells	-0.0562837	0	0.0562837	0.655564
SLC5A1	B-cells	-0.0563161	0.000400962	0.0567171	0.655628
ZNF17	B-cells	-0.0563394	0.0138332	0.0701726	0.655651
CAMK2B	B-cells	-0.0563558	0.000200481	0.0565562	0.655651
FBXO41	B-cells	-0.0563819	0.0244587	0.0808406	0.655657
U2AF1L5	B-cells	-0.0564185	0.0280674	0.0844859	0.655657
TRIM62	B-cells	-0.0564209	0.0142342	0.0706551	0.655657
ZBTB25	B-cells	-0.0564429	0.109663	0.166106	0.655657
PCDHB2	B-cells	-0.0564431	0.000400962	0.0568441	0.655657
PRDM4	B-cells	-0.056539	0.140738	0.197277	0.655879
CTNND2	B-cells	-0.0565562	0	0.0565562	0.655879
FAM72A	B-cells	-0.056564	0.00521251	0.0617765	0.655879
SLC25A53	B-cells	-0.056575	0.0264635	0.0830385	0.655879
AL031009.1	B-cells	-0.0566017	0.00681636	0.063418	0.655879
FYB2	B-cells	-0.0566098	0	0.0566098	0.655879
AP4B1	B-cells	-0.0566276	0.0457097	0.102337	0.655879
NALCN	B-cells	-0.0566333	0.000400962	0.0570342	0.655879
MT-TV	B-cells	-0.0567206	0.00621492	0.0629356	0.656071
AL118508.4	B-cells	-0.0567612	0.000400962	0.0571622	0.656071
CLCA2	B-cells	-0.0567707	0	0.0567707	0.656071
NGEF	B-cells	-0.0567729	0.000801925	0.0575748	0.656071
HIST1H1E	B-cells	-0.0567796	0.145148	0.201928	0.656071
TRO	B-cells	-0.0567819	0.00120289	0.0579848	0.656071
GFI1B	B-cells	-0.0568228	0.000801925	0.0576247	0.656171
FAIM2	B-cells	-0.0568724	0.000400962	0.0572734	0.656251
KCNK3	B-cells	-0.0568762	0.000400962	0.0572772	0.656251
STRADA	B-cells	-0.0569331	0.0447073	0.10164	0.656418
LRRC4	B-cells	-0.0570165	0.0074178	0.0644343	0.656697
CEP120	B-cells	-0.0570752	0.0721732	0.129248	0.656748
DUSP26	B-cells	-0.0570815	0.00260626	0.0596878	0.656748
FAM69C	B-cells	-0.0570967	0.00160385	0.0587005	0.656748
JAKMIP1	B-cells	-0.0570973	0.00781877	0.0649161	0.656748
NEB	B-cells	-0.05712	0.00761828	0.0647383	0.656771
MT-TC	B-cells	-0.0571774	0.00661588	0.0637933	0.656839
ADGRE1	B-cells	-0.0571777	0.00541299	0.0625907	0.656839
DNAH7	B-cells	-0.0571878	0.000601443	0.0577892	0.656839
POLD4	B-cells	-0.0572165	0.0503208	0.107537	0.656888
RGS6	B-cells	-0.0572508	0.000200481	0.0574513	0.65696
AGBL3	B-cells	-0.0572797	0.00681636	0.0640961	0.656967
ZNF554	B-cells	-0.0572868	0.0074178	0.0647046	0.656967
LIPE	B-cells	-0.0573101	0.02085	0.0781602	0.656993
ARHGAP19	B-cells	-0.0573508	0.0112269	0.0685777	0.657092
MICALCL	B-cells	-0.0573765	0.00100241	0.0583789	0.657128
ZNF676	B-cells	-0.0573939	0.00120289	0.0585968	0.657129
TMEM117	B-cells	-0.0574146	0.0110265	0.0684411	0.657144
ERICH3	B-cells	-0.0574323	0.00180433	0.0592366	0.657146
LINC00694	B-cells	-0.057476	0.00120289	0.0586788	0.657257
ZFP37	B-cells	-0.0575581	0.00360866	0.0611668	0.657522
GPAM	B-cells	-0.0575732	0.00922213	0.0667953	0.657522
MYCBPAP	B-cells	-0.0576372	0.0032077	0.0608449	0.657707
SNTG2	B-cells	-0.0576695	0	0.0576695	0.657707
HYKK	B-cells	-0.0577074	0.00140337	0.0591108	0.657707
ZNF575	B-cells	-0.0577084	0.00902165	0.06673	0.657707
NPTX2	B-cells	-0.0577428	0.00100241	0.0587452	0.657707
MGAT3	B-cells	-0.0577567	0.0122294	0.0699861	0.657707
NDNF	B-cells	-0.0577636	0.000601443	0.058365	0.657707
KCNJ5	B-cells	-0.057776	0	0.057776	0.657707
AMH	B-cells	-0.0578215	0.00200481	0.0598263	0.657707
SPINK5	B-cells	-0.0578387	0	0.0578387	0.657707
TRPM6	B-cells	-0.0578387	0	0.0578387	0.657707
SPNS3	B-cells	-0.0578427	0.0118284	0.0696711	0.657707
KCNB1	B-cells	-0.0578538	0.00400962	0.0618634	0.657707
CCDC153	B-cells	-0.0578732	0.00340818	0.0612813	0.657707
NEMP1	B-cells	-0.0578803	0.0332799	0.0911601	0.657707
FCRLB	B-cells	-0.0578919	0.0130313	0.0709231	0.657707
ORAI2	B-cells	-0.0579406	0.32498	0.382921	0.657789
PCBP3	B-cells	-0.0579538	0.00501203	0.0629658	0.657789
NACAD	B-cells	-0.0579744	0.000200481	0.0581749	0.657789
C10orf143	B-cells	-0.0579797	0.0304731	0.0884529	0.657789
HOXB8	B-cells	-0.0580296	0.000400962	0.0584306	0.65782
LY6G6C	B-cells	-0.0580337	0.00120289	0.0592366	0.65782
TEP1	B-cells	-0.0580388	0.0300722	0.0881109	0.65782
ZHX2	B-cells	-0.0581672	0.0878107	0.145978	0.658288
LARGE2	B-cells	-0.0582161	0.0384924	0.0967085	0.658421
MYO7B	B-cells	-0.0582603	0.00541299	0.0636733	0.658519
VILL	B-cells	-0.0583114	0.0290698	0.0873811	0.658519
FRAS1	B-cells	-0.0583217	0	0.0583217	0.658519
WFDC3	B-cells	-0.0583339	0.000601443	0.0589354	0.658519
MYEOV	B-cells	-0.0583428	0.0064154	0.0647582	0.658519
ZNF454	B-cells	-0.0583443	0.000400962	0.0587452	0.658519
RGL4	B-cells	-0.0583595	0.0156375	0.073997	0.658519
TMEM71	B-cells	-0.0584123	0.0112269	0.0696393	0.658653
CAMK1G	B-cells	-0.0584256	0.000801925	0.0592275	0.658653
ZNF711	B-cells	-0.0584528	0.0188452	0.0772981	0.658677
CEP152	B-cells	-0.0584656	0.0443063	0.102772	0.658677
ZFP41	B-cells	-0.0585529	0.00481155	0.0633644	0.658903
RIMKLA	B-cells	-0.0585537	0.000200481	0.0587542	0.658903
TMEM17	B-cells	-0.0585977	0.00160385	0.0602016	0.659005
PFAS	B-cells	-0.0586123	0.0118284	0.0704407	0.659005
NPB	B-cells	-0.0586631	0.00100241	0.0596655	0.659065
FOXO4	B-cells	-0.0586751	0.0130313	0.0717064	0.659065
CAPN12	B-cells	-0.0586778	0.0505213	0.109199	0.659065
FOXP3	B-cells	-0.05873	0.0138332	0.0725632	0.659172
NPIPB4	B-cells	-0.0587376	0.0282678	0.0870055	0.659172
SMN1	B-cells	-0.0588325	0.0188452	0.0776777	0.659498
LEMD1	B-cells	-0.0588496	0.000601443	0.0594511	0.659498
SLC9A6	B-cells	-0.0588936	0.0128308	0.0717244	0.659511
MIXL1	B-cells	-0.0588984	0.00721732	0.0661157	0.659511
CXCL5	B-cells	-0.0589043	0.000601443	0.0595057	0.659511
FAT3	B-cells	-0.058925	0.000200481	0.0591255	0.659527
ACRBP	B-cells	-0.059029	0.0032077	0.0622367	0.659798
AC005726.2	B-cells	-0.0590397	0.0064154	0.0654551	0.659798
TTC4	B-cells	-0.0590411	0.0118284	0.0708695	0.659798
CCNB2	B-cells	-0.059072	0.00842021	0.0674922	0.65983
ZNF175	B-cells	-0.0590828	0.010425	0.0695079	0.65983
ZNF485	B-cells	-0.0591212	0.00681636	0.0659376	0.659846
SLC2A4	B-cells	-0.0591394	0.000400962	0.0595404	0.659846
RTKN2	B-cells	-0.0591591	0.0134322	0.0725913	0.659846
ZNF660	B-cells	-0.0591705	0.00280674	0.0619772	0.659846
CEP76	B-cells	-0.0591725	0.0206496	0.079822	0.659846
ERCC8	B-cells	-0.0592159	0.0120289	0.0712448	0.659861
ZNF419	B-cells	-0.0592209	0.0236568	0.0828777	0.659861
FAM117A	B-cells	-0.0592275	0.117081	0.176309	0.659861
COL2A1	B-cells	-0.0592528	0.00100241	0.0602552	0.659873
ZIC1	B-cells	-0.0592645	0.000400962	0.0596655	0.659873
SERPINB3	B-cells	-0.0592946	0.00160385	0.0608985	0.659886
ZNF829	B-cells	-0.0593018	0.0140337	0.0733355	0.659886
RPS6KL1	B-cells	-0.0593452	0.00541299	0.0647582	0.659995
CAMP	B-cells	-0.0593622	0.00180433	0.0611665	0.659995
MYO3B	B-cells	-0.059404	0.00240577	0.0618098	0.660099
IGHV3-11	B-cells	-0.059422	0.010826	0.0702479	0.660102
DISP1	B-cells	-0.059462	0.0096231	0.0690851	0.660162
OBP2A	B-cells	-0.059479	0.000400962	0.0598799	0.660162
ACTC1	B-cells	-0.0594876	0.000400962	0.0598886	0.660162
CDC45	B-cells	-0.0595369	0.00200481	0.0615418	0.660297
ARHGDIG	B-cells	-0.0596838	0.00180433	0.0614882	0.660782
TMEM110	B-cells	-0.0596868	0.0166399	0.0763267	0.660782
MACROD2	B-cells	-0.0598	0.0443063	0.104106	0.661186
AC018445.4	B-cells	-0.059853	0.0400962	0.0999493	0.66133
GGACT	B-cells	-0.0598755	0.0118284	0.0717039	0.66133
CRMP1	B-cells	-0.0598859	0	0.0598859	0.66133
PPARGC1A	B-cells	-0.05991	0.00120289	0.0611129	0.66136
ZSCAN5A	B-cells	-0.0599459	0.00942261	0.0693685	0.661394
PRR11	B-cells	-0.0599526	0.00801925	0.0679718	0.661394
TTLL10	B-cells	-0.0600356	0.00300722	0.0630428	0.661671
ZNF718	B-cells	-0.0600589	0.0164395	0.0764983	0.661697
UCN	B-cells	-0.0600796	0.00441059	0.0644902	0.661712
DCLRE1A	B-cells	-0.0601354	0.00521251	0.0653479	0.661874
POLE2	B-cells	-0.0601545	0.00240577	0.0625603	0.661882
RDH5	B-cells	-0.0601832	0.0202486	0.0804318	0.661931
NEU3	B-cells	-0.0602055	0.015838	0.0760435	0.661941
PARS2	B-cells	-0.0602199	0.00180433	0.0620242	0.661941
VAX2	B-cells	-0.0603249	0.00100241	0.0613273	0.66231
LINC02581	B-cells	-0.0603512	0.0106255	0.0709767	0.662348
RUFY4	B-cells	-0.060387	0.00461107	0.0649981	0.662362
TMEM143	B-cells	-0.0603887	0.0096231	0.0700118	0.662362
ZNF816	B-cells	-0.060421	0.0116279	0.0720489	0.662415
SPACA3	B-cells	-0.0604357	0	0.0604357	0.662415
TTC21A	B-cells	-0.060462	0.0168404	0.0773025	0.66244
ASB2	B-cells	-0.060476	0.0144346	0.0749106	0.66244
IFITM10	B-cells	-0.0605028	0.00120289	0.0617057	0.662481
AC008555.8	B-cells	-0.0605283	0.00280674	0.063335	0.662502
HIST1H4E	B-cells	-0.0605589	0.0228549	0.0834137	0.662502
ZNF821	B-cells	-0.0605771	0.0932237	0.153801	0.662502
EXO5	B-cells	-0.0606125	0.0228549	0.0834674	0.662502
C19orf44	B-cells	-0.0606296	0.00461107	0.0652407	0.662502
EGR4	B-cells	-0.0606376	0.0663593	0.126997	0.662502
FAM171A2	B-cells	-0.060643	0.0074178	0.0680608	0.662502
GPER1	B-cells	-0.0606498	0.00581395	0.0664637	0.662502
TLDC2	B-cells	-0.0606879	0.000801925	0.0614898	0.662502
ANXA8L1	B-cells	-0.060698	0.000200481	0.0608985	0.662502
ICA1L	B-cells	-0.0606984	0.0248597	0.0855581	0.662502
ZNF483	B-cells	-0.0607133	0.00581395	0.0665273	0.662502
ZNF14	B-cells	-0.0607371	0.0439054	0.104642	0.66253
ETV2	B-cells	-0.0608602	0.00561347	0.0664737	0.662974
RNF182	B-cells	-0.0609403	0.000601443	0.0615418	0.663239
ZNF486	B-cells	-0.0609856	0.0220529	0.0830385	0.663298
NLGN4X	B-cells	-0.0609955	0.000601443	0.061597	0.663298
RORB	B-cells	-0.0610059	0.000400962	0.0614068	0.663298
ZNF658	B-cells	-0.0610254	0.00721732	0.0682427	0.663308
CTH	B-cells	-0.0610571	0.0252606	0.0863177	0.663333
CENPK	B-cells	-0.0610655	0.031676	0.0927415	0.663333
CYP4F22	B-cells	-0.0610916	0.00200481	0.0630964	0.66335
MORN3	B-cells	-0.0611039	0.0114274	0.0725314	0.66335
NDP	B-cells	-0.0611731	0.00240577	0.0635789	0.663465
CDH23	B-cells	-0.061202	0.00120289	0.0624049	0.663465
ABCA7	B-cells	-0.0612145	0.0322775	0.093492	0.663465
HPSE2	B-cells	-0.0612233	0.000200481	0.0614238	0.663465
CYB5RL	B-cells	-0.0612259	0.00701684	0.0682427	0.663465
ZNF546	B-cells	-0.0612442	0.00882117	0.0700654	0.663465
LIG4	B-cells	-0.0612602	0.0244587	0.0857189	0.663465
PNMT	B-cells	-0.0612781	0.00160385	0.062882	0.663465
CYBA	B-cells	-0.0613081	0.914796	0.976104	0.663465
ATP1A4	B-cells	-0.0613413	0.000200481	0.0615418	0.663465
UHRF1	B-cells	-0.0613853	0.00160385	0.0629892	0.663465
ENO3	B-cells	-0.0613933	0.00942261	0.0708159	0.663465
HPX	B-cells	-0.0613993	0.00180433	0.0632036	0.663465
SPATA6L	B-cells	-0.061412	0.000400962	0.061813	0.663465
SEPSECS	B-cells	-0.0614336	0.0192462	0.0806797	0.663465
IL7	B-cells	-0.0614457	0.0410986	0.102544	0.663465
MAATS1	B-cells	-0.0614595	0.0042101	0.0656696	0.663465
TAC1	B-cells	-0.0614803	0.000200481	0.0616808	0.663465
EIF5AL1	B-cells	-0.0614953	0.0124298	0.0739252	0.663465
CCNJ	B-cells	-0.0615037	0.0106255	0.0721292	0.663465
TNIP3	B-cells	-0.0615039	0.00821973	0.0697236	0.663465
AC126474.2	B-cells	-0.061524	0.00821973	0.0697438	0.663465
AC106886.5	B-cells	-0.0615248	0.00360866	0.0651335	0.663465
LRRC34	B-cells	-0.0615828	0.0042101	0.0657929	0.663636
TSTD3	B-cells	-0.0616173	0.00801925	0.0696365	0.663709
PYROXD2	B-cells	-0.0616731	0.00882117	0.0704943	0.663732
PFKFB4	B-cells	-0.0616841	0.0032077	0.0648918	0.663732
XRCC2	B-cells	-0.0616878	0.00441059	0.0660984	0.663732
MAP3K9	B-cells	-0.0616964	0.0222534	0.0839498	0.663732
ZNF283	B-cells	-0.0617084	0.00701684	0.0687252	0.663732
FERMT1	B-cells	-0.0617701	0.000200481	0.0619706	0.663919
SARS2	B-cells	-0.0618096	0.0146351	0.0764447	0.663951
TMPRSS2	B-cells	-0.061812	0.000801925	0.0626139	0.663951
ATP8A2	B-cells	-0.0618471	0.00140337	0.0632505	0.663955
ATG9B	B-cells	-0.061856	0.00982358	0.0716796	0.663955
PNPLA7	B-cells	-0.061875	0.0116279	0.073503	0.663955
AC092279.2	B-cells	-0.0619067	0.00601443	0.0679211	0.663955
GSTM2	B-cells	-0.0619124	0.0130313	0.0749437	0.663955
CCDC148	B-cells	-0.0619192	0.000801925	0.0627211	0.663955
ZNF550	B-cells	-0.0619409	0.0234563	0.0853972	0.663955
DNA2	B-cells	-0.0619603	0.00601443	0.0679747	0.663955
GAP43	B-cells	-0.0619668	0.000200481	0.0621673	0.663955
FAM47E	B-cells	-0.0620147	0.00140337	0.063418	0.664084
LRFN1	B-cells	-0.0620609	0.00360866	0.0656696	0.664206
AC018628.1	B-cells	-0.0621211	0.0599439	0.122065	0.664355
C5	B-cells	-0.0621307	0.00461107	0.0667417	0.664355
CCDC15	B-cells	-0.0621629	0.00661588	0.0687788	0.66437
ALG10B	B-cells	-0.0621762	0.0144346	0.0766109	0.66437
DENND1C	B-cells	-0.062202	0.0737771	0.135979	0.66437
IGKV3-15	B-cells	-0.0622027	0.00942261	0.0716253	0.66437
RELL2	B-cells	-0.0622544	0.0302727	0.0925271	0.664496
MICB	B-cells	-0.062272	0.0725742	0.134846	0.664496
EHHADH	B-cells	-0.0622893	0.00380914	0.0660984	0.664496
TRIM58	B-cells	-0.062315	0.00340818	0.0657232	0.664496
ABCB9	B-cells	-0.0623638	0.0184443	0.0808081	0.664496
HCN3	B-cells	-0.0623642	0.00180433	0.0641685	0.664496
PRDM11	B-cells	-0.0623672	0.0148356	0.0772028	0.664496
EHD3	B-cells	-0.062377	0.0392943	0.101671	0.664496
ZNF519	B-cells	-0.062404	0.016239	0.078643	0.664496
MED17	B-cells	-0.0624161	0.079591	0.142007	0.664496
ACKR2	B-cells	-0.0624209	0.000801925	0.0632228	0.664496
ZNF365	B-cells	-0.0624957	0.00100241	0.0634981	0.664738
TRH	B-cells	-0.0625485	0.00761828	0.0701667	0.664787
ATF7IP2	B-cells	-0.0625488	0.208099	0.270648	0.664787
C15orf41	B-cells	-0.0625586	0.0122294	0.074788	0.664787
DLG2	B-cells	-0.0626364	0.00521251	0.0678489	0.66504
SCN3A	B-cells	-0.0626578	0.0120289	0.0746866	0.665058
C16orf54	B-cells	-0.0627933	0.0767843	0.139578	0.665554
IL5RA	B-cells	-0.0628689	0.015838	0.078707	0.66562
AC092821.1	B-cells	-0.062896	0.00280674	0.0657027	0.66562
SYNRG	B-cells	-0.0628985	0.248196	0.311094	0.66562
HNRNPA2B1	B-cells	-0.0629123	0.911387	0.9743	0.66562
ARIH2OS	B-cells	-0.0629212	0.0290698	0.091991	0.66562
AC015813.6	B-cells	-0.0629384	0.010826	0.0737643	0.66562
ADAM22	B-cells	-0.0629416	0.00340818	0.0663498	0.66562
SOWAHD	B-cells	-0.0629457	0.0196472	0.0825928	0.66562
NRF1	B-cells	-0.0629774	0.0545309	0.117508	0.665681
STOX1	B-cells	-0.0631191	0.00340818	0.0665273	0.666084
TSPAN8	B-cells	-0.0631354	0.000601443	0.0637368	0.666084
BVES	B-cells	-0.0631436	0.000400962	0.0635446	0.666084
SV2A	B-cells	-0.0631836	0.00240577	0.0655894	0.666084
JUNB	B-cells	-0.0631887	0.924218	0.987407	0.666084
PRX	B-cells	-0.0631933	0.00360866	0.066802	0.666084
MT-ND5	B-cells	-0.063224	0.931636	0.99486	0.666084
NKD1	B-cells	-0.0632331	0.00501203	0.0682451	0.666084
CD1B	B-cells	-0.0632403	0.000801925	0.0640422	0.666084
ANLN	B-cells	-0.0632447	0.00521251	0.0684572	0.666084
ALG11	B-cells	-0.0633084	0.0138332	0.0771416	0.66618
ZNF717	B-cells	-0.0633106	0.0146351	0.0779457	0.66618
SLC17A7	B-cells	-0.0633359	0.000400962	0.0637368	0.66618
IL13	B-cells	-0.063348	0.000601443	0.0639494	0.66618
PCDHGA12	B-cells	-0.063353	0.00280674	0.0661597	0.66618
KCNJ14	B-cells	-0.0633907	0.0096231	0.0730138	0.666202
HUNK	B-cells	-0.0633924	0.000601443	0.0639938	0.666202
FCHSD1	B-cells	-0.063433	0.0417001	0.105133	0.6663
L3MBTL4	B-cells	-0.0634713	0.0112269	0.0746982	0.666389
AC010533.1	B-cells	-0.0634981	0	0.0634981	0.66643
CNTNAP1	B-cells	-0.0635761	0.00240577	0.0659819	0.666576
FAM107B	B-cells	-0.0636029	0.59583	0.659433	0.666576
FAM189A2	B-cells	-0.0636105	0.000400962	0.0640115	0.666576
ANKRD18A	B-cells	-0.0636207	0.000601443	0.0642222	0.666576
PDE6G	B-cells	-0.0636301	0.00140337	0.0650335	0.666576
ZNF329	B-cells	-0.0636558	0.0134322	0.077088	0.666576
NDRG4	B-cells	-0.0636856	0.00100241	0.064688	0.666576
ZNF585A	B-cells	-0.063699	0.0194467	0.0831457	0.666576
AL353795.3	B-cells	-0.0637515	0.0146351	0.0783866	0.666576
ZNF563	B-cells	-0.0637578	0.0164395	0.0801973	0.666576
ZNF784	B-cells	-0.0637821	0.0106255	0.0744076	0.666576
RPL7	B-cells	-0.0637902	0.923617	0.987407	0.666576
IL18RAP	B-cells	-0.0637912	0.00461107	0.0684023	0.666576
HES2	B-cells	-0.0637977	0.00160385	0.0654015	0.666576
ZNF461	B-cells	-0.0638357	0.0106255	0.0744612	0.666576
SIX2	B-cells	-0.06384	0.000400962	0.0642409	0.666576
DNASE1L3	B-cells	-0.063844	0.00701684	0.0708608	0.666576
GPR85	B-cells	-0.0638479	0.0032077	0.0670556	0.666576
STMN2	B-cells	-0.0638576	0.000400962	0.0642586	0.666576
SAMD15	B-cells	-0.0638858	0.00441059	0.0682963	0.666623
TXLNB	B-cells	-0.0639089	0.0324779	0.0963868	0.666648
AKR7L	B-cells	-0.0639306	0.00120289	0.0651335	0.666668
LYNX1	B-cells	-0.0639842	0.00120289	0.0651871	0.666802
MTRF1	B-cells	-0.063997	0.0352847	0.0992817	0.666802
ZNF781	B-cells	-0.0640361	0.00200481	0.0660409	0.666887
DIO1	B-cells	-0.0640635	0.000801925	0.0648654	0.666887
HOXA11	B-cells	-0.0640684	0	0.0640684	0.666887
CDC6	B-cells	-0.0640884	0.00501203	0.0691005	0.666899
GINS4	B-cells	-0.0641159	0.0346832	0.0987992	0.666943
CDPF1	B-cells	-0.0641343	0.0134322	0.0775665	0.666948
ZNF383	B-cells	-0.0641813	0.0340818	0.0982631	0.666988
ZC3H10	B-cells	-0.0641919	0.0134322	0.0776241	0.666988
LETM2	B-cells	-0.0641951	0.0489174	0.113112	0.666988
WDPCP	B-cells	-0.064263	0.0198476	0.0841106	0.667201
ZNF30	B-cells	-0.0643029	0.00501203	0.0693149	0.667296
AC131212.3	B-cells	-0.0643575	0.0130313	0.0773887	0.667453
ATP7B	B-cells	-0.0644667	0.00120289	0.0656696	0.667809
ZNF555	B-cells	-0.0644768	0.00982358	0.0743004	0.667809
ZNF790	B-cells	-0.0645308	0.0312751	0.0958059	0.667961
NUF2	B-cells	-0.0645474	0.00621492	0.0707623	0.667961
SLC28A3	B-cells	-0.0646157	0.00180433	0.0664201	0.668175
TXNRD3	B-cells	-0.0646833	0.00200481	0.0666881	0.668275
ZFHX2	B-cells	-0.0646994	0.00300722	0.0677067	0.668275
ZSCAN2	B-cells	-0.0647074	0.010826	0.0755334	0.668275
RNF157	B-cells	-0.06472	0.00561347	0.0703334	0.668275
ADCY2	B-cells	-0.0647251	0.00260626	0.0673314	0.668275
TMEM217	B-cells	-0.0647781	0.0032077	0.0679858	0.668425
SLC16A11	B-cells	-0.0648529	0.00521251	0.0700654	0.668611
PADI4	B-cells	-0.0648569	0.00260626	0.0674631	0.668611
RAD51B	B-cells	-0.0648804	0.0286688	0.0935492	0.668639
MSANTD4	B-cells	-0.0649989	0.0445068	0.109506	0.668988
NME8	B-cells	-0.0650115	0.00260626	0.0676178	0.668988
INTS9	B-cells	-0.0650275	0.0200481	0.0850756	0.668988
KCNQ3	B-cells	-0.0650323	0.000601443	0.0656337	0.668988
SIGLEC15	B-cells	-0.0650681	0.000601443	0.0656696	0.669005
PCDHA12	B-cells	-0.0651078	0.000400962	0.0655087	0.669005
CHAD	B-cells	-0.0651078	0.000400962	0.0655087	0.669005
RBM34	B-cells	-0.0651112	0.021251	0.0863622	0.669005
CYP2B6	B-cells	-0.0651217	0.000601443	0.0657232	0.669005
VPS33B	B-cells	-0.0651773	0.0160385	0.0812158	0.669072
PNMA8A	B-cells	-0.065178	0.000601443	0.0657795	0.669072
SLC2A9	B-cells	-0.0651997	0.00160385	0.0668036	0.669072
UTS2	B-cells	-0.0652061	0.00120289	0.066409	0.669072
CCDC77	B-cells	-0.0652638	0.0280674	0.0933312	0.669242
CBWD6	B-cells	-0.065325	0.0112269	0.0765519	0.669345
RAP1GAP2	B-cells	-0.0653272	0.0120289	0.0773561	0.669345
MT-TK	B-cells	-0.0653397	0.00681636	0.0721561	0.669345
CABP4	B-cells	-0.0653676	0.00721732	0.072585	0.669391
CCDC138	B-cells	-0.0654287	0.0453087	0.110737	0.669574
USP20	B-cells	-0.0654599	0.026263	0.091723	0.669633
BCL2	B-cells	-0.0655248	0.393144	0.458668	0.669833
TMCO6	B-cells	-0.0656187	0.010826	0.0764447	0.670154
ZFP82	B-cells	-0.0656568	0.0198476	0.0855044	0.670238
TMEM191C	B-cells	-0.065673	0.02085	0.086523	0.670238
RELN	B-cells	-0.0657054	0.000601443	0.0663069	0.670302
AARS2	B-cells	-0.0657722	0.0130313	0.0788035	0.670453
LINC00672	B-cells	-0.065777	0.0136327	0.0794097	0.670453
LY6D	B-cells	-0.0657929	0.00100241	0.0667953	0.670453
AC091181.1	B-cells	-0.0658447	0.0248597	0.0907044	0.670531
GFI1	B-cells	-0.0658482	0.0074178	0.073266	0.670531
IQCC	B-cells	-0.0658627	0.00200481	0.0678675	0.670531
DZANK1	B-cells	-0.0659129	0.0350842	0.100997	0.670669
NSUN7	B-cells	-0.065939	0.00541299	0.071352	0.670707
PTPRS	B-cells	-0.0659615	0.0106255	0.076587	0.67072
SLC14A1	B-cells	-0.0659798	0.0074178	0.0733976	0.67072
MNX1	B-cells	-0.0659934	0.000801925	0.0667953	0.67072
S100A12	B-cells	-0.0660605	0.000601443	0.0666619	0.670821
NPHP4	B-cells	-0.0660719	0.00501203	0.0710839	0.670821
GPRASP2	B-cells	-0.0660755	0.00100241	0.0670779	0.670821
BARX1	B-cells	-0.0660975	0.00120289	0.0673004	0.670821
PRTG	B-cells	-0.0661079	0.00100241	0.0671103	0.670821
PANK4	B-cells	-0.0661236	0.0174419	0.0835655	0.670821
ALKBH1	B-cells	-0.0661369	0.0336808	0.0998177	0.670821
FCRL6	B-cells	-0.0661883	0.0042101	0.0703984	0.670955
NTNG2	B-cells	-0.066203	0.0102245	0.0764276	0.670955
CTC1	B-cells	-0.0662485	0.0352847	0.101533	0.671073
EEF1D	B-cells	-0.0663347	0.90838	0.974715	0.671216
LAMA1	B-cells	-0.0663394	0.000200481	0.0665399	0.671216
ASTN2	B-cells	-0.0663465	0.0074178	0.0737643	0.671216
L3MBTL3	B-cells	-0.066351	0.0882117	0.154563	0.671216
ALG13	B-cells	-0.0663752	0.395349	0.461724	0.671246
GPR37	B-cells	-0.0664083	0.000601443	0.0670098	0.671313
PRDM8	B-cells	-0.0664268	0.0368885	0.103315	0.671319
TMEM178A	B-cells	-0.066476	0.00100241	0.0674784	0.671453
SMCO2	B-cells	-0.0665192	0.000400962	0.0669202	0.671562
UNC5C	B-cells	-0.0665399	0	0.0665399	0.671577
NOXO1	B-cells	-0.0665574	0.00120289	0.0677603	0.671579
ACTR5	B-cells	-0.0666144	0.0220529	0.0886673	0.671625
TTYH1	B-cells	-0.0666293	0.00300722	0.0696365	0.671625
GPRASP1	B-cells	-0.0666335	0.0248597	0.0914932	0.671625
CD164L2	B-cells	-0.0666367	0.000801925	0.0674386	0.671625
KLF6	B-cells	-0.0666578	0.884523	0.951181	0.671626
NKX6-1	B-cells	-0.0667093	0.000400962	0.0671103	0.671626
ZNF573	B-cells	-0.066732	0.0160385	0.0827705	0.671626
PIP5K1B	B-cells	-0.0667341	0.03749	0.104224	0.671626
TRDMT1	B-cells	-0.0667385	0.0182438	0.0849822	0.671626
TRAF5	B-cells	-0.066755	0.220529	0.287284	0.671626
TMEM104	B-cells	-0.0667613	0.010425	0.0771863	0.671626
EXOG	B-cells	-0.0667828	0.0651564	0.131939	0.671626
IGFALS	B-cells	-0.0667975	0.000801925	0.0675994	0.671626
FOXF1	B-cells	-0.066826	0.000200481	0.0670265	0.671626
UBASH3A	B-cells	-0.0668446	0.00521251	0.0720571	0.671626
PPP5D1	B-cells	-0.0668547	0.00701684	0.0738716	0.671626
PDE8B	B-cells	-0.0668945	0.00100241	0.0678969	0.671626
ADORA1	B-cells	-0.0669047	0.000801925	0.0677067	0.671626
TRIM35	B-cells	-0.0669088	0.0128308	0.0797396	0.671626
PHLPP2	B-cells	-0.0669095	0.027065	0.0939745	0.671626
SERPINA11	B-cells	-0.0669326	0.00120289	0.0681355	0.671651
SLC8A3	B-cells	-0.0670126	0.000801925	0.0678145	0.671859
VENTX	B-cells	-0.0670279	0.000200481	0.0672284	0.671859
FMO4	B-cells	-0.0670566	0.00721732	0.074274	0.671859
C2orf81	B-cells	-0.0670619	0.00461107	0.071673	0.671859
RIBC1	B-cells	-0.0670677	0.00160385	0.0686716	0.671859
ZGLP1	B-cells	-0.0671007	0.0032077	0.0703084	0.671867
CHAC2	B-cells	-0.0671037	0.0210505	0.0881543	0.671867
JPH1	B-cells	-0.067161	0.00140337	0.0685644	0.67196
MXD3	B-cells	-0.0671726	0.015437	0.0826096	0.67196
PPFIA4	B-cells	-0.0671772	0.00240577	0.0695829	0.67196
TMEM120B	B-cells	-0.0672121	0.0838011	0.151013	0.672034
AP001528.3	B-cells	-0.0672466	0.000400962	0.0676476	0.672087
PKMYT1	B-cells	-0.0672587	0.00280674	0.0700654	0.672087
MBLAC2	B-cells	-0.0673085	0.0112269	0.0785354	0.672164
CAND2	B-cells	-0.0673113	0.00180433	0.0691156	0.672164
ZNF841	B-cells	-0.0674655	0.0196472	0.0871127	0.672627
DGCR6	B-cells	-0.0674797	0.00521251	0.0726922	0.672627
KIAA1257	B-cells	-0.0674827	0.00140337	0.068886	0.672627
ZNF385B	B-cells	-0.0675044	0.000601443	0.0681059	0.672627
CDH26	B-cells	-0.0675221	0.000801925	0.068324	0.672627
WSCD1	B-cells	-0.0675316	0.000200481	0.0677321	0.672627
C2orf42	B-cells	-0.0675506	0.026263	0.0938137	0.672627
CPEB1	B-cells	-0.067561	0.000801925	0.0683629	0.672627
RCSD1	B-cells	-0.0675757	0.316961	0.384536	0.672627
LURAP1	B-cells	-0.0676391	0.000801925	0.0684411	0.672763
CYSLTR2	B-cells	-0.0676424	0.00160385	0.0692463	0.672763
VSIG10L2	B-cells	-0.0676692	0.00100241	0.0686716	0.672803
GLIPR1L2	B-cells	-0.067725	0.00180433	0.0695293	0.672806
CLN3	B-cells	-0.0677403	0.0074178	0.0751581	0.672806
POU3F1	B-cells	-0.0677404	0.0613472	0.129088	0.672806
AC118344.2	B-cells	-0.0677433	0.00360866	0.071352	0.672806
GINS1	B-cells	-0.0677551	0.00300722	0.0707623	0.672806
DGKA	B-cells	-0.0678017	0.0827987	0.1506	0.672929
FPR2	B-cells	-0.0678425	0.000801925	0.0686445	0.673028
IGFL2	B-cells	-0.0678742	0.00360866	0.0714829	0.673078
TIMP4	B-cells	-0.0679054	0.000200481	0.0681059	0.673078
AC022400.7	B-cells	-0.0679056	0.0250601	0.0929658	0.673078
PPP1R3F	B-cells	-0.0679584	0.0136327	0.0815911	0.673162
ZNF616	B-cells	-0.0679731	0.00922213	0.0771952	0.673162
SRPK3	B-cells	-0.0679769	0.000801925	0.0687788	0.673162
SLC6A4	B-cells	-0.0680092	0.00280674	0.0708159	0.673206
POLR3B	B-cells	-0.0680215	0.0122294	0.0802509	0.673206
CCL21	B-cells	-0.0680803	0.0118284	0.0799087	0.673307
FFAR2	B-cells	-0.0681019	0.000400962	0.0685028	0.673307
PTPRR	B-cells	-0.068114	0.000801925	0.0689159	0.673307
ATP2A3	B-cells	-0.0681294	0.209102	0.277231	0.673307
AK9	B-cells	-0.0681327	0.0431034	0.111236	0.673307
PLA2G10	B-cells	-0.0681495	0.000200481	0.06835	0.673307
ZNF696	B-cells	-0.0681648	0.00581395	0.0739788	0.673307
MYL4	B-cells	-0.0682345	0.00140337	0.0696379	0.673475
CA11	B-cells	-0.0682557	0.0194467	0.0877024	0.673475
AC068580.4	B-cells	-0.0682562	0.00180433	0.0700605	0.673475
CNBD2	B-cells	-0.0682752	0.0412991	0.109574	0.673483
DLEU7	B-cells	-0.0683024	0.000200481	0.0685028	0.673525
JAK3	B-cells	-0.0683319	0.118484	0.186816	0.673577
NAIF1	B-cells	-0.0683651	0.0202486	0.0886137	0.673644
ZNF425	B-cells	-0.0683844	0.00280674	0.0711912	0.673654
ZNF354C	B-cells	-0.0684662	0.00882117	0.0772873	0.673769
RNF128	B-cells	-0.0684851	0.000400962	0.068886	0.673769
LY6G5C	B-cells	-0.0684947	0.00701684	0.0755116	0.673769
GLI1	B-cells	-0.0684962	0.0032077	0.0717039	0.673769
ZFP28	B-cells	-0.0685004	0.00601443	0.0745148	0.673769
RBM20	B-cells	-0.0685142	0.000601443	0.0691156	0.673769
ZNF586	B-cells	-0.0685485	0.0382919	0.10684	0.673812
TEX29	B-cells	-0.0685586	0.00140337	0.069962	0.673812
FRRS1	B-cells	-0.0686349	0.00461107	0.073246	0.673994
DSCC1	B-cells	-0.0686363	0.00180433	0.0704407	0.673994
KCNMB3	B-cells	-0.0687067	0.0128308	0.0815375	0.674216
PPIP5K1	B-cells	-0.0687346	0.0132318	0.0819663	0.674261
BFSP2	B-cells	-0.0688114	0.0138332	0.0826446	0.674486
ZBTB6	B-cells	-0.0688306	0.0238573	0.0926879	0.674486
BIRC5	B-cells	-0.0688543	0.00801925	0.0768736	0.674486
ST18	B-cells	-0.0688569	0	0.0688569	0.674486
NIPAL1	B-cells	-0.0689323	0.00220529	0.0711376	0.674664
COL24A1	B-cells	-0.0689388	0.00140337	0.0703422	0.674664
DIRAS3	B-cells	-0.0689699	0.000801925	0.0697719	0.674664
ACPP	B-cells	-0.0689989	0.000601443	0.0696003	0.674664
KLHL25	B-cells	-0.0690239	0.0112269	0.0802509	0.674664
SDR42E1	B-cells	-0.0690269	0.0074178	0.0764447	0.674664
JRK	B-cells	-0.0690357	0.0106255	0.0796612	0.674664
NELL2	B-cells	-0.0690357	0.0106255	0.0796612	0.674664
AREL1	B-cells	-0.069064	0.0244587	0.0935227	0.674711
FAT2	B-cells	-0.0690887	0.000601443	0.0696901	0.674743
CCR2	B-cells	-0.0691068	0.0214515	0.0905583	0.674747
CU639417.1	B-cells	-0.0691719	0.0308741	0.100046	0.674947
REL	B-cells	-0.0692234	0.855654	0.924877	0.67502
NDST2	B-cells	-0.0692305	0.00701684	0.0762474	0.67502
PTGDR	B-cells	-0.0692404	0.0064154	0.0756558	0.67502
FBXO5	B-cells	-0.0692976	0.0328789	0.102176	0.675112
ZNF583	B-cells	-0.0693055	0.0200481	0.0893536	0.675112
RPS26	B-cells	-0.0693137	0.890337	0.95965	0.675112
ADAM23	B-cells	-0.0693709	0.000400962	0.0697719	0.675218
ANKAR	B-cells	-0.0693731	0.0254611	0.0948342	0.675218
PAQR6	B-cells	-0.0695124	0.00360866	0.073121	0.675604
NLRX1	B-cells	-0.0695334	0.00461107	0.0741445	0.675604
ZNF620	B-cells	-0.0695492	0.0116279	0.0811771	0.675604
LRFN5	B-cells	-0.0695605	0.000601443	0.0701619	0.675604
GRK6	B-cells	-0.0695643	0.243184	0.312748	0.675604
GLB1L2	B-cells	-0.0695756	0.00220529	0.0717809	0.675604
TMIGD2	B-cells	-0.0695851	0.00601443	0.0755995	0.675604
ZCWPW1	B-cells	-0.0696527	0.0549318	0.124585	0.675814
ZFAND4	B-cells	-0.0697288	0.0190457	0.0887745	0.675956
NKX3-2	B-cells	-0.0697511	0.000400962	0.0701521	0.675956
MAP3K14	B-cells	-0.0697633	0.0693665	0.13913	0.675956
CEACAM5	B-cells	-0.0697738	0.00120289	0.0709767	0.675956
CDKL1	B-cells	-0.0697755	0.0146351	0.0844106	0.675956
WRAP53	B-cells	-0.069789	0.0214515	0.0912405	0.675956
FAM78B	B-cells	-0.0698435	0.00240577	0.0722493	0.676112
PLCD4	B-cells	-0.0699068	0.000801925	0.0707087	0.676264
IGHV3-48	B-cells	-0.0699239	0.010425	0.0803489	0.676264
LYVE1	B-cells	-0.069943	0.00100241	0.0709454	0.676264
HIST1H2AG	B-cells	-0.0699606	0.0439054	0.113866	0.676264
MMP12	B-cells	-0.0699686	0.00380914	0.0737777	0.676264
GDPD5	B-cells	-0.0699922	0.0477145	0.117707	0.676264
ANKRD44	B-cells	-0.0700001	0.288693	0.358693	0.676264
SLC4A3	B-cells	-0.0700162	0.00160385	0.07162	0.676264
AC008764.10	B-cells	-0.0700483	0.0182438	0.0882921	0.676327
B3GNTL1	B-cells	-0.0700779	0.00862069	0.0786986	0.676379
APOM	B-cells	-0.0701122	0.0122294	0.0823416	0.676451
PPP3CC	B-cells	-0.0701683	0.168805	0.238973	0.676559
RPL23	B-cells	-0.0701721	0.889735	0.959907	0.676559
C4orf46	B-cells	-0.0702519	0.0276664	0.0979183	0.676746
NEK8	B-cells	-0.0702581	0.0852045	0.155463	0.676746
SAP25	B-cells	-0.0702683	0.0398957	0.110164	0.676746
SPAG5	B-cells	-0.0703034	0.0106255	0.0809289	0.676769
DENND5B	B-cells	-0.0703229	0.141339	0.211662	0.676769
POU5F2	B-cells	-0.0703249	0.0360866	0.106411	0.676769
SLC12A5	B-cells	-0.0703692	0.00280674	0.0731759	0.676831
ZKSCAN8	B-cells	-0.0703875	0.0246592	0.0950466	0.676831
ANO2	B-cells	-0.070438	0	0.070438	0.676831
SOWAHA	B-cells	-0.0704407	0	0.0704407	0.676831
KIF23	B-cells	-0.0704421	0.00541299	0.075855	0.676831
AC093535.2	B-cells	-0.0704597	0.00140337	0.0718631	0.676831
AC004556.1	B-cells	-0.0704843	0.026664	0.0971483	0.676831
ZNF497	B-cells	-0.0704891	0.00300722	0.0734963	0.676831
GNB1L	B-cells	-0.0704939	0.0292702	0.0997641	0.676831
RNF32	B-cells	-0.0705096	0.00561347	0.0761231	0.676831
ZNF18	B-cells	-0.0705551	0.0124298	0.0829849	0.676949
CYP3A5	B-cells	-0.0705726	0.00601443	0.076587	0.676951
PLCXD1	B-cells	-0.0706211	0.0272654	0.0978865	0.677081
ZNF778	B-cells	-0.0706836	0.010425	0.0811086	0.677156
YPEL1	B-cells	-0.0706848	0.0304731	0.101158	0.677156
POLR3G	B-cells	-0.0707057	0.00380914	0.0745148	0.677156
LCMT2	B-cells	-0.0707071	0.00922213	0.0799292	0.677156
ASB3	B-cells	-0.0707326	0.0234563	0.0941889	0.677192
MDP1	B-cells	-0.0707883	0.0134322	0.0842205	0.677352
SPTB	B-cells	-0.0709515	0.000601443	0.0715529	0.677799
ZSCAN25	B-cells	-0.0709582	0.0128308	0.083789	0.677799
EMX1	B-cells	-0.070965	0.000601443	0.0715664	0.677799
FAM161B	B-cells	-0.0709743	0.0138332	0.0848075	0.677799
AARSD1	B-cells	-0.0709809	0.0701684	0.141149	0.677799
HSPH1	B-cells	-0.0710203	0.878709	0.949729	0.677855
ANGPT4	B-cells	-0.0710306	0	0.0710306	0.677855
NOMO3	B-cells	-0.0710455	0.0202486	0.0912941	0.677855
CTAG2	B-cells	-0.0710722	0.000601443	0.0716736	0.677895
ZNF396	B-cells	-0.0711559	0.00180433	0.0729602	0.678076
NR3C2	B-cells	-0.0711915	0.0200481	0.0912396	0.678076
TRIM36	B-cells	-0.0711965	0.00481155	0.0760081	0.678076
ARID3B	B-cells	-0.0712004	0.0471131	0.118313	0.678076
GANC	B-cells	-0.0712056	0.052927	0.124133	0.678076
CD200R1	B-cells	-0.0712198	0.0224539	0.0936737	0.678076
POC1A	B-cells	-0.0712719	0.00501203	0.0762839	0.678076
USP49	B-cells	-0.0712755	0.0112269	0.0825024	0.678076
ZNF813	B-cells	-0.071299	0.0100241	0.081323	0.678076
AC007382.1	B-cells	-0.0713085	0.00862069	0.0799292	0.678076
ZNF8	B-cells	-0.0713277	0.00581395	0.0771416	0.678076
MECP2	B-cells	-0.0713531	0.35826	0.429613	0.678076
AC092139.3	B-cells	-0.0713657	0.0290698	0.100435	0.678076
AC004233.2	B-cells	-0.0713681	0.00100241	0.0723705	0.678076
HSF2BP	B-cells	-0.0713896	0.00180433	0.0731939	0.678076
B3GNT8	B-cells	-0.0714	0.00160385	0.0730038	0.678076
KLHDC1	B-cells	-0.0714045	0.0144346	0.0858391	0.678076
TMEM201	B-cells	-0.0714215	0.0156375	0.0870591	0.678076
MMP25	B-cells	-0.071477	0.000601443	0.0720785	0.678236
GRIP1	B-cells	-0.0715194	0.00240577	0.0739252	0.678273
PLA2G6	B-cells	-0.07152	0.0124298	0.0839498	0.678273
ETFBKMT	B-cells	-0.071567	0.0100241	0.0815911	0.678397
PINLYP	B-cells	-0.0716039	0.00501203	0.076616	0.67848
BBS10	B-cells	-0.0717319	0.00621492	0.0779468	0.67894
ADCY5	B-cells	-0.0717956	0.000801925	0.0725975	0.678994
ILDR1	B-cells	-0.0718108	0.015838	0.0876488	0.678994
CCDC39	B-cells	-0.0718117	0.00220529	0.074017	0.678994
HAPLN1	B-cells	-0.0718128	0.000400962	0.0722138	0.678994
CD40LG	B-cells	-0.0718426	0.00862069	0.0804633	0.679047
KLHL17	B-cells	-0.0719004	0.00942261	0.081323	0.679152
BEND5	B-cells	-0.071902	0.0617482	0.13365	0.679152
CCDC18	B-cells	-0.0719389	0.0577386	0.129677	0.679235
ZNF780B	B-cells	-0.071959	0.0210505	0.0930095	0.679248
PNMA2	B-cells	-0.0720532	0	0.0720532	0.679518
CLPSL2	B-cells	-0.0720672	0.00180433	0.0738716	0.679518
PLPPR4	B-cells	-0.0720752	0	0.0720752	0.679518
SPAG6	B-cells	-0.0721047	0.000801925	0.0729066	0.679553
C10orf88	B-cells	-0.0721177	0.0202486	0.0923662	0.679553
MAP3K21	B-cells	-0.0722081	0.00922213	0.0814303	0.679728
FGF11	B-cells	-0.0722185	0.0032077	0.0754262	0.679728
GP2	B-cells	-0.072228	0.00180433	0.0740324	0.679728
TEDC2	B-cells	-0.072242	0.00200481	0.0742468	0.679728
FANCM	B-cells	-0.0722459	0.0246592	0.0969051	0.679728
PFKFB2	B-cells	-0.0722617	0.00922213	0.0814839	0.679728
DNAAF3	B-cells	-0.0723074	0.00140337	0.0737107	0.679846
PFDN5	B-cells	-0.0723253	0.895549	0.967875	0.67985
POLR2J2	B-cells	-0.0723783	0.0224539	0.0948322	0.679983
TMEM26	B-cells	-0.0724124	0.000601443	0.0730138	0.679983
DYNC1I1	B-cells	-0.0724234	0	0.0724234	0.679983
FAM227B	B-cells	-0.0724261	0.015437	0.0878632	0.679983
SPIN3	B-cells	-0.0724827	0.0116279	0.0841106	0.679983
AQP10	B-cells	-0.0724836	0.000601443	0.073085	0.679983
TRIM17	B-cells	-0.0724939	0.00100241	0.0734963	0.679983
ENTPD8	B-cells	-0.0725453	0.000200481	0.0727458	0.679983
ZBTB34	B-cells	-0.0725592	0.0102245	0.0827837	0.679983
PDE6B	B-cells	-0.0725796	0.0176423	0.0902219	0.679983
HSPD1	B-cells	-0.0725838	0.887731	0.960314	0.679983
ENTPD7	B-cells	-0.072596	0.0042101	0.0768061	0.679983
BPIFB1	B-cells	-0.0726129	0.000400962	0.0730138	0.679983
ZNF615	B-cells	-0.0726149	0.015838	0.0884529	0.679983
SYTL5	B-cells	-0.0726268	0.000601443	0.0732283	0.679983
LARS2	B-cells	-0.0726472	0.0178428	0.09049	0.679983
TCTE3	B-cells	-0.0726615	0.0427025	0.115364	0.679983
RCOR2	B-cells	-0.0726665	0.000400962	0.0730674	0.679983
CBFA2T3	B-cells	-0.0727026	0.134122	0.206825	0.679983
STAC2	B-cells	-0.0727127	0.00260626	0.075319	0.679983
VWA2	B-cells	-0.0727201	0.000400962	0.073121	0.679983
PLPP7	B-cells	-0.0727308	0.00160385	0.0743346	0.679983
DTL	B-cells	-0.0728126	0.00481155	0.0776241	0.680138
ZNF180	B-cells	-0.0728183	0.0118284	0.0846467	0.680138
LRRC37A3	B-cells	-0.0728191	0.00721732	0.0800365	0.680138
CCNE1	B-cells	-0.0728961	0.0206496	0.0935456	0.680354
TRPV4	B-cells	-0.0729169	0.00100241	0.0739194	0.680354
ANKRD12	B-cells	-0.0729223	0.70008	0.773002	0.680354
ZNF571	B-cells	-0.0729533	0.0268645	0.0998177	0.680412
WIPF3	B-cells	-0.07303	0.00100241	0.0740324	0.680567
ASTE1	B-cells	-0.0730336	0.0611468	0.13418	0.680567
SMC1B	B-cells	-0.0730417	0.000400962	0.0734427	0.680567
KIFC1	B-cells	-0.0730767	0.010826	0.0839027	0.680628
NPIPA1	B-cells	-0.0730937	0.0096231	0.0827168	0.680628
RAD51AP1	B-cells	-0.0731072	0.0214515	0.0945587	0.680628
PIGW	B-cells	-0.0731731	0.00922213	0.0823952	0.68083
CNTN3	B-cells	-0.073215	0.000801925	0.074017	0.680877
BLNK	B-cells	-0.0732342	0.221532	0.294766	0.680877
DAPL1	B-cells	-0.0732354	0.0124298	0.0856653	0.680877
ZNF780A	B-cells	-0.0732588	0.0258621	0.0991208	0.680904
CTNNA3	B-cells	-0.0732939	0	0.0732939	0.680979
CIDEB	B-cells	-0.073358	0.0180433	0.0914013	0.681093
PBLD	B-cells	-0.0733604	0.0042101	0.0775705	0.681093
SLAMF1	B-cells	-0.0733829	0.121291	0.194674	0.681093
MKI67	B-cells	-0.0734036	0.0102245	0.0836282	0.681093
CWF19L1	B-cells	-0.0734114	0.0326784	0.10609	0.681093
SENP3	B-cells	-0.0734234	0.0174419	0.0908652	0.681093
NLRC3	B-cells	-0.0734406	0.0394948	0.112935	0.681094
SLX4	B-cells	-0.0734748	0.0166399	0.0901147	0.681165
COL23A1	B-cells	-0.073504	0.000400962	0.073905	0.681205
LIN9	B-cells	-0.0735182	0.00801925	0.0815375	0.681205
TBC1D32	B-cells	-0.0735364	0.0244587	0.0979951	0.68121
RFXAP	B-cells	-0.0735952	0.0214515	0.0950466	0.681257
NATD1	B-cells	-0.0736136	0.0148356	0.0884492	0.681257
C8orf44	B-cells	-0.0736151	0.0140337	0.0876488	0.681257
AC003973.3	B-cells	-0.0736158	0.0102245	0.0838403	0.681257
ZNF133	B-cells	-0.0736717	0.0102245	0.0838962	0.681374
WDR76	B-cells	-0.0736854	0.0250601	0.0987456	0.681374
CASC10	B-cells	-0.0736949	0.000801925	0.0744969	0.681374
AATK	B-cells	-0.0737966	0.00200481	0.0758014	0.681713
CCL23	B-cells	-0.0738109	0.000601443	0.0744123	0.681713
MAMLD1	B-cells	-0.073845	0.00200481	0.0758498	0.68172
RIOX1	B-cells	-0.0738514	0.0220529	0.0959044	0.68172
MMAA	B-cells	-0.0738634	0.00681636	0.0806797	0.68172
CXXC4	B-cells	-0.0738954	0.000601443	0.0744969	0.681734
B4GALNT1	B-cells	-0.0739233	0.000601443	0.0745247	0.681734
PPEF1	B-cells	-0.0739336	0.000400962	0.0743346	0.681734
SPINK1	B-cells	-0.073944	0.000200481	0.0741445	0.681734
ZNF304	B-cells	-0.0739515	0.0096231	0.0835746	0.681734
RYR1	B-cells	-0.074006	0.00621492	0.0802209	0.681757
SSH2	B-cells	-0.0740069	0.189455	0.263462	0.681757
FANCC	B-cells	-0.0740081	0.00581395	0.079822	0.681757
XYLB	B-cells	-0.0740368	0.00160385	0.0756406	0.681806
RABGEF1.1	B-cells	-0.0740846	0.0182438	0.0923284	0.681923
HLF	B-cells	-0.0740991	0.00120289	0.075302	0.681923
CKMT2	B-cells	-0.074138	0.000200481	0.0743384	0.681947
ZNF614	B-cells	-0.0741386	0.0192462	0.0933848	0.681947
RAB39A	B-cells	-0.0741857	0.010425	0.0846108	0.682071
BEX5	B-cells	-0.0742235	0.0226544	0.0968779	0.682127
ZNF234	B-cells	-0.0742349	0.0152366	0.0894714	0.682127
CENPE	B-cells	-0.0742502	0.02085	0.0951002	0.682127
C19orf73	B-cells	-0.0743018	0.00541299	0.0797148	0.682258
C2CD4C	B-cells	-0.0743182	0.000601443	0.0749197	0.682258
DHX37	B-cells	-0.0743441	0.0306736	0.105018	0.682258
TMEM246	B-cells	-0.0743496	0.000400962	0.0747505	0.682258
AC005702.2	B-cells	-0.0744025	0.00300722	0.0774097	0.682307
FAM196A	B-cells	-0.0744098	0.000801925	0.0752118	0.682307
ALDH1A2	B-cells	-0.0744123	0	0.0744123	0.682307
RNLS	B-cells	-0.0744501	0.0106255	0.0850756	0.68232
MYORG	B-cells	-0.0744539	0.00220529	0.0766592	0.68232
DEDD2	B-cells	-0.0744664	0.570168	0.644635	0.68232
NLRP2	B-cells	-0.0744985	0.0136327	0.0881312	0.682327
OSBPL6	B-cells	-0.0745019	0.00140337	0.0759053	0.682327
DIO3	B-cells	-0.074531	0	0.074531	0.682377
CATSPERG	B-cells	-0.0745734	0.0116279	0.0862014	0.682482
NXPH3	B-cells	-0.0747024	0.00120289	0.0759053	0.682883
TMEM200C	B-cells	-0.0747045	0.000200481	0.0749049	0.682883
THRSP	B-cells	-0.0747594	0.00120289	0.0759623	0.682985
KCNK17	B-cells	-0.074771	0.00200481	0.0767758	0.682985
FAM43B	B-cells	-0.074788	0	0.074788	0.682985
CLUL1	B-cells	-0.0747968	0.000200481	0.0749973	0.682985
ACCS	B-cells	-0.074833	0.0138332	0.0886662	0.683064
POP1	B-cells	-0.0748598	0.0134322	0.0882921	0.683092
GATS	B-cells	-0.0748738	0.0136327	0.0885065	0.683092
C2orf54	B-cells	-0.074918	0.000400962	0.075319	0.683182
PRUNE2	B-cells	-0.0749293	0.000801925	0.0757312	0.683182
IGHV3-30	B-cells	-0.0749682	0.00721732	0.0821855	0.683272
ZNF142	B-cells	-0.0750037	0.0170409	0.0920446	0.683349
MASP1	B-cells	-0.075045	0	0.075045	0.683365
NAGS	B-cells	-0.0750501	0.00461107	0.0796612	0.683365
IGHV6-1	B-cells	-0.0750586	0.00942261	0.0844812	0.683365
NUP62CL	B-cells	-0.0751199	0.00561347	0.0807334	0.683392
ZNF471	B-cells	-0.0751412	0.00360866	0.0787499	0.683392
FAM216A	B-cells	-0.0751437	0.0174419	0.0925856	0.683392
ZNF90	B-cells	-0.0751689	0.0186447	0.0938137	0.683392
APOBEC3H	B-cells	-0.0751719	0.0156375	0.0908094	0.683392
AC079331.1	B-cells	-0.0751789	0.0032077	0.0783866	0.683392
SLC38A9	B-cells	-0.0751952	0.0282678	0.103463	0.683392
PRICKLE3	B-cells	-0.0752006	0.0106255	0.0858261	0.683392
HAUS4	B-cells	-0.0752526	0.0198476	0.0951002	0.683537
NCL	B-cells	-0.0753009	0.801323	0.876624	0.683666
HOXC5	B-cells	-0.0753585	0.000200481	0.075559	0.683834
RBM39	B-cells	-0.0754158	0.825381	0.900797	0.683941
NPTXR	B-cells	-0.075435	0.0032077	0.0786427	0.683941
FAM149A	B-cells	-0.0754353	0.0032077	0.078643	0.683941
PPP1R14C	B-cells	-0.0754981	0.00180433	0.0773025	0.68413
PHEX	B-cells	-0.0755422	0.0032077	0.0787499	0.684242
MOB3A	B-cells	-0.0755822	0.307538	0.38312	0.684337
IGSF21	B-cells	-0.075631	0.000801925	0.0764329	0.684352
FANCE	B-cells	-0.0756404	0.0146351	0.0902755	0.684352
PXDNL	B-cells	-0.0756414	0.00200481	0.0776462	0.684352
CCDC36	B-cells	-0.075672	0.000400962	0.076073	0.684352
MST1	B-cells	-0.0756861	0.00681636	0.0825024	0.684352
AC015799.1	B-cells	-0.0756887	0.0777867	0.153475	0.684352
NFKBIA	B-cells	-0.0757141	0.87931	0.955024	0.684352
MTG1	B-cells	-0.0757261	0.0312751	0.107001	0.684352
BTN2A2	B-cells	-0.0757382	0.238773	0.314511	0.684352
FIGN	B-cells	-0.0758725	0.000200481	0.076073	0.684836
ACOT11	B-cells	-0.0758903	0.000400962	0.0762913	0.684839
KCNF1	B-cells	-0.0759527	0.00140337	0.0773561	0.685027
USP6NL	B-cells	-0.0759821	0.1251	0.201082	0.685078
ARHGEF4	B-cells	-0.0760112	0.00160385	0.077615	0.685128
FOXI1	B-cells	-0.0760621	0.00220529	0.0782674	0.685268
ASF1B	B-cells	-0.0761346	0.0140337	0.0901683	0.685367
PUS10	B-cells	-0.0761357	0.0487169	0.124853	0.685367
ZNF543	B-cells	-0.0761368	0.0148356	0.0909724	0.685367
PHF7	B-cells	-0.0761787	0.015437	0.0916157	0.685461
PAOX	B-cells	-0.0762005	0.0505213	0.126722	0.685461
PABPC4L	B-cells	-0.0762631	0.000601443	0.0768645	0.685461
ARMCX4	B-cells	-0.076267	0.010425	0.086692	0.685461
ABHD18	B-cells	-0.0762781	0.0469126	0.123191	0.685461
POMC	B-cells	-0.076283	0.0599439	0.136227	0.685461
RLN2	B-cells	-0.076308	0.00882117	0.0851292	0.685461
RAB3B	B-cells	-0.0763118	0.00220529	0.0785171	0.685461
ZNF805	B-cells	-0.0763121	0.0242582	0.10057	0.685461
AC115618.3	B-cells	-0.0764144	0.0134322	0.0898467	0.685812
YPEL4	B-cells	-0.0764377	0.00220529	0.078643	0.685839
CBARP	B-cells	-0.0765207	0.00801925	0.08454	0.686111
KCNC3	B-cells	-0.0765473	0.0126303	0.0891776	0.686151
AQP7	B-cells	-0.0766327	0.000400962	0.0770337	0.686339
RFESD	B-cells	-0.0766532	0.00761828	0.0842715	0.686339
ASPHD1	B-cells	-0.0766614	0.000801925	0.0774633	0.686339
ST8SIA1	B-cells	-0.0766797	0.00260626	0.0792859	0.686339
FOXL1	B-cells	-0.0766966	0.000601443	0.0772981	0.686339
EFCC1	B-cells	-0.0767173	0.000400962	0.0771182	0.686339
ZNF682	B-cells	-0.0767331	0.0172414	0.0939745	0.686339
TOX	B-cells	-0.0767897	0.0607458	0.137535	0.686339
HDAC9	B-cells	-0.0767995	0.110265	0.187064	0.686339
FSTL4	B-cells	-0.0768082	0.000601443	0.0774097	0.686339
WDR53	B-cells	-0.0768146	0.0176423	0.094457	0.686339
IGHV1-69D	B-cells	-0.0768172	0.0136327	0.09045	0.686339
LGALS7	B-cells	-0.0768383	0.00180433	0.0786427	0.686339
ITGB7	B-cells	-0.0768493	0.132518	0.209367	0.686339
AP4E1	B-cells	-0.0768514	0.026664	0.103515	0.686339
GJB3	B-cells	-0.076864	0.00140337	0.0782674	0.686339
OXCT2	B-cells	-0.0769013	0.0126303	0.0895316	0.686423
TPCN2	B-cells	-0.0769958	0.0308741	0.10787	0.686692
ARL6	B-cells	-0.0770005	0.00721732	0.0842179	0.686692
USP45	B-cells	-0.0770868	0.0338813	0.110968	0.686874
CLN6	B-cells	-0.0770878	0.0146351	0.091723	0.686874
IGHV1-24	B-cells	-0.0770956	0.00922213	0.0863177	0.686874
DENND2C	B-cells	-0.0771246	0.0280674	0.105192	0.686924
RPTOR	B-cells	-0.0771598	0.0164395	0.0935992	0.686992
ARL17B	B-cells	-0.0771751	0.0220529	0.099228	0.686992
NBPF10	B-cells	-0.0772311	0.00821973	0.0854508	0.687153
SEC61A2	B-cells	-0.0773182	0.0302727	0.107591	0.687286
IGHA2	B-cells	-0.0773272	0.127907	0.205234	0.687286
EFHC2	B-cells	-0.0773553	0.00240577	0.0797611	0.687286
CARF	B-cells	-0.0773565	0.0246592	0.102016	0.687286
EED	B-cells	-0.0773796	0.0950281	0.172408	0.687286
SLC10A7	B-cells	-0.0773828	0.0206496	0.0980323	0.687286
WDR47	B-cells	-0.0773844	0.0789896	0.156374	0.687286
JADE3	B-cells	-0.0773989	0.0352847	0.112684	0.687286
ZBTB24	B-cells	-0.0774552	0.114675	0.19213	0.687344
CHRM3	B-cells	-0.0774565	0	0.0774565	0.687344
FIGNL1	B-cells	-0.0774703	0.027065	0.104535	0.687344
U2AF1	B-cells	-0.0774914	0.026263	0.103754	0.687344
ZNF699	B-cells	-0.0774978	0.027065	0.104563	0.687344
NPM1	B-cells	-0.0775373	0.882919	0.960456	0.687437
SLC16A5	B-cells	-0.0776115	0.00521251	0.0828241	0.687673
SLC6A1	B-cells	-0.0776462	0	0.0776462	0.687726
NANP	B-cells	-0.0776739	0.00842021	0.0860941	0.687726
YBX2	B-cells	-0.0776939	0.00100241	0.0786963	0.687726
TSPOAP1	B-cells	-0.0777032	0.0142342	0.0919374	0.687726
RAB24	B-cells	-0.077709	0.021251	0.09896	0.687726
HIST1H2BH	B-cells	-0.0777303	0.0192462	0.0969765	0.687726
PSRC1	B-cells	-0.0777518	0.00260626	0.0803581	0.687726
IQCD	B-cells	-0.077768	0.00360866	0.0813766	0.687726
USP30	B-cells	-0.0777768	0.00681636	0.0845931	0.687726
SCN3B	B-cells	-0.0778479	0.000200481	0.0780484	0.687949
SCGB2A2	B-cells	-0.0778888	0.0330794	0.110968	0.687996
TTC13	B-cells	-0.0778932	0.0346832	0.112576	0.687996
BCORL1	B-cells	-0.0779131	0.0272654	0.105179	0.688008
VLDLR	B-cells	-0.0779838	0.00140337	0.0793872	0.688176
ERICH2	B-cells	-0.0779876	0.000601443	0.078589	0.688176
LIN52	B-cells	-0.0780079	0.0178428	0.0958508	0.68819
AP4S1	B-cells	-0.0780378	0.0336808	0.111719	0.688243
RPL4	B-cells	-0.0780933	0.885926	0.96402	0.688301
ZBTB47	B-cells	-0.0781058	0.000601443	0.0787072	0.688301
PPP1R3E	B-cells	-0.0781164	0.0378909	0.116007	0.688301
CACNA2D3	B-cells	-0.0781326	0.000601443	0.078734	0.688301
ARHGAP15	B-cells	-0.0781365	0.261227	0.339363	0.688301
KLHL26	B-cells	-0.0781717	0.0140337	0.0922054	0.688376
CCT6B	B-cells	-0.078271	0.00621492	0.0844859	0.688654
NUDT17	B-cells	-0.0782732	0.00701684	0.08529	0.688654
FAM86B1	B-cells	-0.0782923	0.0042101	0.0825024	0.688663
AC068987.5	B-cells	-0.0783166	0.000200481	0.0785171	0.688673
BCO2	B-cells	-0.0783285	0.0116279	0.0899565	0.688673
SIRPB2	B-cells	-0.0784154	0	0.0784154	0.688906
RTL5	B-cells	-0.0784267	0.00862069	0.0870474	0.688906
ZNF837	B-cells	-0.0784362	0.00781877	0.086255	0.688906
WDFY4	B-cells	-0.0784651	0.167402	0.245867	0.688925
ELAVL4	B-cells	-0.0784747	0.000400962	0.0788756	0.688925
ZNF484	B-cells	-0.0785168	0.0202486	0.0987654	0.688988
AQP5	B-cells	-0.0785237	0.000601443	0.0791251	0.688988
PCYOX1L	B-cells	-0.0785801	0.0114274	0.0900075	0.689062
CCDC88C	B-cells	-0.0786212	0.217522	0.296143	0.689062
LCN12	B-cells	-0.078647	0.00160385	0.0802509	0.689062
TMEM231	B-cells	-0.0786625	0.0128308	0.0914933	0.689062
LRRC56	B-cells	-0.0786638	0.0126303	0.0912941	0.689062
FGFBP2	B-cells	-0.0786942	0.00601443	0.0847086	0.689062
PPP2R2B	B-cells	-0.0787011	0.00521251	0.0839136	0.689062
COL17A1	B-cells	-0.0787372	0.00100241	0.0797396	0.689062
ZNF135	B-cells	-0.0787425	0.00220529	0.0809478	0.689062
GPATCH3	B-cells	-0.0787493	0.0439054	0.122655	0.689062
FAM69A	B-cells	-0.078762	0.0396953	0.118457	0.689062
APLP1	B-cells	-0.0787762	0.0096231	0.0883993	0.689062
USP51	B-cells	-0.0787948	0.0260626	0.104857	0.689062
TESK2	B-cells	-0.0788029	0.0439054	0.122708	0.689062
RET	B-cells	-0.0788079	0.00160385	0.0804117	0.689062
PDSS1	B-cells	-0.0788126	0.0120289	0.0908415	0.689062
ZSWIM9	B-cells	-0.0788501	0.0268645	0.105715	0.689147
SLC25A20	B-cells	-0.0788774	0.02085	0.0997274	0.689189
ZNF862	B-cells	-0.0789326	0.00801925	0.0869519	0.689347
IDI1	B-cells	-0.078981	0.511026	0.590008	0.689399
PRSS36	B-cells	-0.0789949	0.00200481	0.0809998	0.689399
KIF20B	B-cells	-0.0790122	0.100842	0.179854	0.689399
ADAMTS3	B-cells	-0.0790131	0.000400962	0.079414	0.689399
ST6GALNAC1	B-cells	-0.0790631	0	0.0790631	0.689535
NFKBID	B-cells	-0.0791295	0.572975	0.652105	0.689567
CC2D1B	B-cells	-0.0791335	0.0324779	0.111611	0.689567
CASP14	B-cells	-0.0791809	0.000801925	0.0799828	0.689567
SULT1A2	B-cells	-0.0791853	0.00240577	0.0815911	0.689567
KBTBD8	B-cells	-0.0791999	0.15417	0.23337	0.689567
NINL	B-cells	-0.0792036	0.0042101	0.0834137	0.689567
SPESP1	B-cells	-0.0792154	0.00120289	0.0804183	0.689567
NCAM2	B-cells	-0.0792463	0.000200481	0.0794468	0.689567
STS	B-cells	-0.0792488	0.00761828	0.0868671	0.689567
BTBD9	B-cells	-0.0792533	0.0272654	0.106519	0.689567
APCDD1L	B-cells	-0.0792568	0.000400962	0.0796578	0.689567
MORN4	B-cells	-0.0793065	0.00260626	0.0819127	0.689685
MTHFSD	B-cells	-0.079329	0.0206496	0.0999786	0.689685
CMA1	B-cells	-0.0793601	0.000400962	0.0797611	0.689685
METTL4	B-cells	-0.0793737	0.0860064	0.16538	0.689685
KRBOX1	B-cells	-0.0793744	0.00180433	0.0811787	0.689685
ZNF559	B-cells	-0.079387	0.0222534	0.10164	0.689685
ANKRD30B	B-cells	-0.079435	0.000601443	0.0800365	0.689812
CYP11A1	B-cells	-0.0794706	0.000200481	0.079671	0.689889
PGBD1	B-cells	-0.0794919	0.0032077	0.0826996	0.689907
TEPSIN	B-cells	-0.0795233	0.0427025	0.122226	0.689967
ORC6	B-cells	-0.0795668	0.0340818	0.113649	0.690017
SLC10A6	B-cells	-0.0795704	0	0.0795704	0.690017
RAB38	B-cells	-0.0795863	0.00200481	0.0815911	0.690017
RBL1	B-cells	-0.0796204	0.0340818	0.113702	0.690031
SLC22A4	B-cells	-0.0796236	0.000200481	0.0798241	0.690031
SERPINA3	B-cells	-0.0796516	0.00140337	0.081055	0.690077
ZNF266	B-cells	-0.0796824	0.0463111	0.125994	0.690134
RPL31	B-cells	-0.0797309	0.853448	0.933179	0.690203
DTHD1	B-cells	-0.0797331	0.00761828	0.0873513	0.690203
PCDHB16	B-cells	-0.0797841	0.000400962	0.080185	0.690309
POLD1	B-cells	-0.0798082	0.0186447	0.0984529	0.690309
SLC25A45	B-cells	-0.0798097	0.0984362	0.178246	0.690309
PTCH1	B-cells	-0.0798759	0.00801925	0.0878951	0.690511
PRMT6	B-cells	-0.0799271	0.0100241	0.0899512	0.690652
CRADD	B-cells	-0.079954	0.0188452	0.0987992	0.690682
EPHB6	B-cells	-0.0799683	0.0437049	0.123673	0.690682
HOXA4	B-cells	-0.0800587	0.00120289	0.0812616	0.690891
TYRO3	B-cells	-0.0800667	0.00140337	0.0814701	0.690891
RGPD5	B-cells	-0.0800698	0.0581395	0.138209	0.690891
ZNF700	B-cells	-0.0800941	0.0308741	0.110968	0.690921
HOXB5	B-cells	-0.080197	0.000601443	0.0807985	0.691274
ELANE	B-cells	-0.0802416	0.000200481	0.080442	0.691364
TCEANC2	B-cells	-0.0802529	0.015437	0.0956899	0.691364
RAPGEFL1	B-cells	-0.0803133	0.0032077	0.083521	0.691542
LILRA1	B-cells	-0.0803394	0.000801925	0.0811414	0.69158
LRRIQ1	B-cells	-0.0804279	0.00100241	0.0814303	0.691756
KCTD7	B-cells	-0.0804428	0.0252606	0.105703	0.691756
ZNF182	B-cells	-0.0804496	0.0236568	0.104106	0.691756
MCM8	B-cells	-0.0804657	0.0246592	0.105125	0.691756
CASTOR1	B-cells	-0.080468	0.00561347	0.0860815	0.691756
DEFB1	B-cells	-0.0804837	0.00180433	0.082288	0.691756
KLRF1	B-cells	-0.0805484	0.00761828	0.0881667	0.691888
AC108488.2	B-cells	-0.0805497	0.00481155	0.0853612	0.691888
SNX25	B-cells	-0.0806268	0.0842021	0.164829	0.692135
ZNF526	B-cells	-0.0806465	0.0172414	0.0978879	0.692146
PPP1R1A	B-cells	-0.0806819	0.000801925	0.0814839	0.692199
ZNF432	B-cells	-0.0806933	0.0294707	0.110164	0.692199
C11orf70	B-cells	-0.0807466	0.00100241	0.081749	0.692349
C20orf196	B-cells	-0.0807738	0.0491179	0.129892	0.692363
MPP6	B-cells	-0.0807959	0.0625501	0.143346	0.692363
NCCRP1	B-cells	-0.0808009	0.000200481	0.0810014	0.692363
CC2D2B	B-cells	-0.0808853	0.00240577	0.0832911	0.69258
ACSS1	B-cells	-0.0808876	0.0701684	0.151056	0.69258
LSM11	B-cells	-0.0809127	0.00882117	0.0897338	0.692613
TOP3B	B-cells	-0.0810158	0.0248597	0.105875	0.692854
PTTG1	B-cells	-0.0810166	0.116881	0.197897	0.692854
FBXL22	B-cells	-0.0810234	0.0140337	0.095057	0.692854
ZNF888	B-cells	-0.0810504	0.0130313	0.0940817	0.692854
BEGAIN	B-cells	-0.0810716	0.00360866	0.0846803	0.692854
FANCA	B-cells	-0.0810728	0.0457097	0.126782	0.692854
LRRC4B	B-cells	-0.0811017	0.000200481	0.0813022	0.692903
ADAM19	B-cells	-0.0811647	0.108661	0.189825	0.693012
AADAT	B-cells	-0.0811787	0	0.0811787	0.693012
C3orf18	B-cells	-0.0811981	0.00821973	0.0894178	0.693012
TGIF2	B-cells	-0.0812022	0.200882	0.282084	0.693012
ZNF449	B-cells	-0.0812128	0.00842021	0.089633	0.693012
IGLC7	B-cells	-0.08126	0.0110265	0.0922865	0.693136
ZNF792	B-cells	-0.0813204	0.00340818	0.0847286	0.693252
FKRP	B-cells	-0.0813221	0.0192462	0.100568	0.693252
CFAP54	B-cells	-0.0813442	0.0100241	0.0913682	0.693273
RHCG	B-cells	-0.0813641	0.00521251	0.0865766	0.693285
CD1A	B-cells	-0.0814508	0.00400962	0.0854604	0.693571
ADRA2B	B-cells	-0.0814774	0.00862069	0.0900981	0.69358
ICAM5	B-cells	-0.0814867	0.00180433	0.0832911	0.69358
MBOAT1	B-cells	-0.0815359	0.00922213	0.090758	0.693598
DPEP2	B-cells	-0.0815391	0.0310746	0.112614	0.693598
CPAMD8	B-cells	-0.0815419	0.00160385	0.0831457	0.693598
COL9A3	B-cells	-0.0815686	0.0358861	0.117455	0.693638
STK26	B-cells	-0.0815987	0.0910184	0.172617	0.693651
ACTL10	B-cells	-0.08161	0.0118284	0.0934384	0.693651
ZNF565	B-cells	-0.0816226	0.00661588	0.0882384	0.693651
SLC26A6	B-cells	-0.0816732	0.010425	0.0920982	0.69379
ABCC10	B-cells	-0.0816941	0.0152366	0.0969306	0.693806
C12orf65	B-cells	-0.0817944	0.172414	0.254208	0.694148
SLC22A18AS	B-cells	-0.0818971	0.000801925	0.082699	0.694499
GRID1	B-cells	-0.0819986	0	0.0819986	0.694603
SLC35F2	B-cells	-0.0820032	0.0314755	0.113479	0.694603
FASTKD1	B-cells	-0.0820152	0.0276664	0.109682	0.694603
TTC21B	B-cells	-0.0820164	0.0573376	0.139354	0.694603
TLR6	B-cells	-0.0820238	0.0505213	0.132545	0.694603
KCTD21	B-cells	-0.0820257	0.00701684	0.0890426	0.694603
NBPF15	B-cells	-0.0820535	0.0198476	0.101901	0.694603
GNG7	B-cells	-0.0820579	0.272855	0.354913	0.694603
CELF5	B-cells	-0.0820897	0.00100241	0.0830921	0.694615
WDR89	B-cells	-0.0820945	0.0272654	0.10936	0.694615
CBX2	B-cells	-0.0821477	0.00260626	0.0847539	0.69463
PLCD1	B-cells	-0.0821622	0.0128308	0.094993	0.69463
DHFR2	B-cells	-0.0821889	0.00801925	0.0902082	0.69463
AC243964.3	B-cells	-0.0821918	0	0.0821918	0.69463
RHBDD1	B-cells	-0.0821997	0.0807939	0.162994	0.69463
SPTY2D1OS	B-cells	-0.0822057	0.0042101	0.0864158	0.69463
NAPB	B-cells	-0.0822326	0.0238573	0.10609	0.69463
C16orf86	B-cells	-0.082247	0.0124298	0.0946768	0.69463
AC008895.1	B-cells	-0.0822541	0.00721732	0.0894714	0.69463
EVI5L	B-cells	-0.0822673	0.0120289	0.0942961	0.69463
PCDHB14	B-cells	-0.0822976	0.000200481	0.0824981	0.694685
TTC31	B-cells	-0.0823249	0.042903	0.125228	0.694727
SLC35D1	B-cells	-0.0823615	0.0433039	0.125665	0.694781
ATAD5	B-cells	-0.0823719	0.0404972	0.122869	0.694781
SH2B2	B-cells	-0.0823952	0.095429	0.177824	0.694807
KTI12	B-cells	-0.0824137	0.0410986	0.123512	0.694814
FABP3	B-cells	-0.0824401	0.00100241	0.0834425	0.694853
SHPK	B-cells	-0.082459	0.00862069	0.0910797	0.694861
TUBB2B	B-cells	-0.0824928	0.00180433	0.0842971	0.69493
SAA2	B-cells	-0.0825347	0.00200481	0.0845395	0.695032
EPYC	B-cells	-0.0826996	0	0.0826996	0.695638
CLEC4D	B-cells	-0.0827344	0	0.0827344	0.695711
GOLGA6L4	B-cells	-0.0828575	0.00400962	0.0868671	0.696103
TAS1R3	B-cells	-0.0828639	0.00942261	0.0922865	0.696103
SLC30A4	B-cells	-0.0829349	0.0138332	0.0967681	0.696324
ZNF653	B-cells	-0.0829972	0.00942261	0.0924199	0.696399
HACL1	B-cells	-0.0830078	0.0966319	0.17964	0.696399
PGAP1	B-cells	-0.0830192	0.0689655	0.151985	0.696399
TMEM108	B-cells	-0.0830326	0.00140337	0.0844359	0.696399
ZFP1	B-cells	-0.0830378	0.0124298	0.0954676	0.696399
CLNK	B-cells	-0.0830554	0.0543304	0.137386	0.696402
PGBD5	B-cells	-0.0830743	0.000200481	0.0832748	0.69641
C2CD4A	B-cells	-0.0831275	0.0032077	0.0863352	0.696559
DCDC2	B-cells	-0.0831897	0.00140337	0.0845931	0.696692
CDC20	B-cells	-0.0832043	0.0116279	0.0948322	0.696692
ULBP2	B-cells	-0.0832133	0.0404972	0.12371	0.696692
RBBP8NL	B-cells	-0.0832412	0.000601443	0.0838426	0.696692
FAM53B	B-cells	-0.0832446	0.0769848	0.160229	0.696692
PPP1R3C	B-cells	-0.0833016	0.00200481	0.0853064	0.696856
CYP39A1	B-cells	-0.0833205	0.000200481	0.083521	0.696864
C17orf49	B-cells	-0.0833636	0.0202486	0.103612	0.696971
ZNF134	B-cells	-0.0834925	0.0435044	0.126997	0.697429
USP2	B-cells	-0.0835285	0.00160385	0.0851323	0.697507
CNGA1	B-cells	-0.0835655	0	0.0835655	0.697589
GEMIN4	B-cells	-0.0836352	0.027065	0.1107	0.697805
ABLIM2	B-cells	-0.0836853	0.00180433	0.0854896	0.697812
YJEFN3	B-cells	-0.0836868	0.0116279	0.0953147	0.697812
WDR5B	B-cells	-0.0836876	0.00701684	0.0907044	0.697812
FBXO27	B-cells	-0.0837163	0.00280674	0.086523	0.69786
MUC6	B-cells	-0.0837376	0.000801925	0.0845395	0.697878
HIRA	B-cells	-0.0837718	0.021251	0.105023	0.697948
SP140L	B-cells	-0.0837886	0.187851	0.271639	0.697948
GALNT14	B-cells	-0.0838133	0.00340818	0.0872214	0.69798
DSG1	B-cells	-0.0838653	0.00340818	0.0872735	0.698124
TENM1	B-cells	-0.0838961	0.000400962	0.0842971	0.698181
TCP11L2	B-cells	-0.083939	0.0872093	0.171148	0.698287
TMEM63C	B-cells	-0.0839821	0.00200481	0.0859869	0.698341
HOXD4	B-cells	-0.0839894	0.000400962	0.0843903	0.698341
AC112504.1	B-cells	-0.0840189	0.0334804	0.117499	0.698341
ADAMTS16	B-cells	-0.0840201	0.000200481	0.0842205	0.698341
MYCBP2	B-cells	-0.0840578	0.586207	0.670265	0.698403
IQCJ-SCHIP1	B-cells	-0.0840739	0.000400962	0.0844749	0.698403
F2RL1	B-cells	-0.0840858	0.00260626	0.086692	0.698403
SLC19A1	B-cells	-0.0841456	0.0106255	0.0947711	0.698509
TMEM133	B-cells	-0.0841457	0.00220529	0.086351	0.698509
FLT3	B-cells	-0.0841894	0.00541299	0.0896024	0.698619
SIMC1	B-cells	-0.0842131	0.0276664	0.111879	0.698646
BAALC	B-cells	-0.0843484	0.00120289	0.0855513	0.699131
E2F5	B-cells	-0.0843807	0.0693665	0.153747	0.699136
ZNF100	B-cells	-0.0843845	0.0609463	0.145331	0.699136
TTC9	B-cells	-0.0844044	0.0535285	0.137933	0.699136
SIK1	B-cells	-0.0844175	0.0294707	0.113888	0.699136
CLSPN	B-cells	-0.0844622	0.015838	0.1003	0.699169
ZNF75D	B-cells	-0.0844662	0.0254611	0.109927	0.699169
TOE1	B-cells	-0.0844764	0.0553328	0.139809	0.699169
TCTN2	B-cells	-0.0845387	0.00461107	0.0891498	0.699355
CSDC2	B-cells	-0.0846008	0	0.0846008	0.69954
PLPP6	B-cells	-0.0846621	0.00561347	0.0902755	0.699721
PKHD1L1	B-cells	-0.0846986	0.0378909	0.12259	0.699801
AGFG2	B-cells	-0.0847278	0.0178428	0.102571	0.699851
CPA4	B-cells	-0.0847561	0.000801925	0.0855581	0.699877
BCL2L14	B-cells	-0.0847678	0.00561347	0.0903813	0.699877
CYP19A1	B-cells	-0.0848111	0	0.0848111	0.699984
KCNT2	B-cells	-0.0848676	0.000200481	0.0850681	0.700122
SSUH2	B-cells	-0.0848786	0.00120289	0.0860815	0.700122
KL	B-cells	-0.0849195	0.000400962	0.0853205	0.700161
SERAC1	B-cells	-0.0849219	0.0124298	0.0973518	0.700161
ACTG1	B-cells	-0.0849694	0.911989	0.996958	0.700286
UBOX5	B-cells	-0.0849991	0.0112269	0.096226	0.700286
KRT81	B-cells	-0.0850072	0.00441059	0.0894178	0.700286
KRBA1	B-cells	-0.0850204	0.00922213	0.0942425	0.700286
AC244034.3	B-cells	-0.0850379	0.00360866	0.0886466	0.700289
HIST2H2BF	B-cells	-0.0851244	0.0276664	0.112791	0.700573
MTERF4	B-cells	-0.085218	0.228549	0.313766	0.700874
DBF4	B-cells	-0.0852319	0.17482	0.260051	0.700874
HOXA3	B-cells	-0.0852942	0.000801925	0.0860961	0.70106
KHK	B-cells	-0.0853207	0.0184443	0.103765	0.701099
IRF4	B-cells	-0.0854689	0.226744	0.312213	0.701635
ZC2HC1C	B-cells	-0.0854875	0.00360866	0.0890962	0.701642
RPL22L1	B-cells	-0.0855177	0.615477	0.700995	0.701696
IGKV1-39	B-cells	-0.0855346	0.010425	0.0959596	0.701696
RIC1	B-cells	-0.0855869	0.069166	0.154753	0.701739
TRIP13	B-cells	-0.0855895	0.00661588	0.0922054	0.701739
CPEB3	B-cells	-0.0855959	0.0236568	0.109253	0.701739
EFCAB7	B-cells	-0.0856591	0.0222534	0.107913	0.701928
POLA2	B-cells	-0.0857039	0.0190457	0.10475	0.701952
VASH2	B-cells	-0.0857102	0.00501203	0.0907222	0.701952
DPYSL4	B-cells	-0.0857207	0.000400962	0.0861217	0.701952
ANKMY1	B-cells	-0.0857677	0.0276664	0.113434	0.701952
IGIP	B-cells	-0.0857692	0.00681636	0.0925856	0.701952
AC122688.3	B-cells	-0.0857723	0.0146351	0.100407	0.701952
CLCN2	B-cells	-0.0857835	0.00400962	0.0897931	0.701952
TOP2A	B-cells	-0.0858333	0.0124298	0.0982631	0.702086
NSUN3	B-cells	-0.0859064	0.0342823	0.120189	0.702238
CHST13	B-cells	-0.0859091	0.000400962	0.0863101	0.702238
PPFIA2	B-cells	-0.0859212	0.000200481	0.0861217	0.702238
GRM4	B-cells	-0.0859495	0.00100241	0.0869519	0.702284
CADM3	B-cells	-0.0859684	0.00180433	0.0877727	0.702292
SLC24A1	B-cells	-0.0860152	0.0166399	0.102655	0.702408
ZNF597	B-cells	-0.0860561	0.015838	0.101894	0.702408
ZNF570	B-cells	-0.0860579	0.0210505	0.107108	0.702408
SAP130	B-cells	-0.0860645	0.0234563	0.109521	0.702408
PEG3	B-cells	-0.0861217	0.00100241	0.0871241	0.702528
EYA2	B-cells	-0.0861396	0.00681636	0.0929559	0.702528
ACAD10	B-cells	-0.0861446	0.0184443	0.104589	0.702528
TNFRSF11A	B-cells	-0.0861716	0.00481155	0.0909831	0.702569
ZWILCH	B-cells	-0.08619	0.0252606	0.111451	0.702575
MUC12	B-cells	-0.0862773	0.00801925	0.0942966	0.702863
ZNF26	B-cells	-0.0863827	0.0565357	0.142918	0.703066
C8orf88	B-cells	-0.0864247	0.00340818	0.0898329	0.703066
FCHSD2	B-cells	-0.0864405	0.328188	0.414628	0.703066
TMC8	B-cells	-0.0864442	0.188452	0.274896	0.703066
ERMAP	B-cells	-0.086446	0.00942261	0.0958686	0.703066
CDH8	B-cells	-0.0864723	0.000400962	0.0868733	0.703066
ADD2	B-cells	-0.0864777	0.021251	0.107729	0.703066
DDIT4	B-cells	-0.0864828	0.630313	0.716796	0.703066
CNTNAP3	B-cells	-0.0864948	0.000601443	0.0870962	0.703066
FOXJ1	B-cells	-0.0864965	0.00501203	0.0915085	0.703066
CPNE7	B-cells	-0.086531	0.00781877	0.0943497	0.703137
PDP2	B-cells	-0.0865868	0.00862069	0.0952075	0.703296
AP1S3	B-cells	-0.0866315	0.12911	0.215741	0.703336
BLOC1S3	B-cells	-0.0866454	0.0202486	0.106894	0.703336
GPBP1	B-cells	-0.0866478	0.738573	0.82522	0.703336
CENPJ	B-cells	-0.0866717	0.0334804	0.120152	0.703336
TAGAP	B-cells	-0.0866837	0.503007	0.589691	0.703336
KCNA3	B-cells	-0.0866981	0.0184443	0.105142	0.703336
PAX9	B-cells	-0.0867257	0.000601443	0.0873271	0.703379
NUDT11	B-cells	-0.0867888	0.00180433	0.0885932	0.703501
POC1B	B-cells	-0.0868026	0.0679631	0.154766	0.703501
MRPL53	B-cells	-0.0868062	0.0202486	0.107055	0.703501
DET1	B-cells	-0.0868305	0.0144346	0.101265	0.703525
THAP8	B-cells	-0.0868504	0.00701684	0.0938673	0.703525
CDK20	B-cells	-0.086863	0.00180433	0.0886673	0.703525
ZNF606	B-cells	-0.0869612	0.0132318	0.100193	0.703814
AL928654.5	B-cells	-0.0869724	0.00781877	0.0947911	0.703814
RIPK3	B-cells	-0.0869934	0.0260626	0.113056	0.703814
TAB1	B-cells	-0.0870015	0.0230553	0.110057	0.703814
CDC42SE2	B-cells	-0.0870293	0.417201	0.504231	0.703858
TVP23A	B-cells	-0.0870621	0.0132318	0.100294	0.703923
ALDOC	B-cells	-0.0870899	0.0290698	0.11616	0.703967
B3GLCT	B-cells	-0.0871588	0.0130313	0.10019	0.70418
ZNF789	B-cells	-0.0871976	0.021251	0.108449	0.704202
HAUS5	B-cells	-0.0871982	0.0312751	0.118473	0.704202
MUC20	B-cells	-0.0872588	0.00441059	0.0916693	0.70438
ABHD6	B-cells	-0.0872815	0.0240577	0.111339	0.704404
C9orf172	B-cells	-0.0873299	0.010826	0.0981559	0.704532
MON1A	B-cells	-0.0873884	0.0100241	0.0974125	0.704651
ALKAL2	B-cells	-0.0873931	0.00942261	0.0968157	0.704651
AURKA	B-cells	-0.0874098	0.0204491	0.107859	0.704651
CABLES2	B-cells	-0.0874563	0.00801925	0.0954755	0.704669
TDP1	B-cells	-0.0874623	0.0543304	0.141793	0.704669
GREM2	B-cells	-0.0874942	0.000400962	0.0878951	0.704669
ZNF404	B-cells	-0.0875059	0.0310746	0.11858	0.704669
VSIG2	B-cells	-0.0875202	0.00200481	0.089525	0.704669
GOLGA8N	B-cells	-0.0875215	0.0120289	0.0995504	0.704669
AL117339.5	B-cells	-0.0875328	0.0507217	0.138255	0.704669
PYGM	B-cells	-0.0875851	0.00781877	0.0954039	0.704713
AC091825.1	B-cells	-0.0876024	0.00541299	0.0930154	0.704713
CCDC78	B-cells	-0.0876075	0.00942261	0.0970301	0.704713
GOLT1A	B-cells	-0.0876113	0.00100241	0.0886137	0.704713
MLXIPL	B-cells	-0.0876531	0.00160385	0.089257	0.704814
TCN1	B-cells	-0.0877111	0.0032077	0.0909188	0.704982
DTX1	B-cells	-0.08773	0.00761828	0.0953482	0.704989
GLYCTK	B-cells	-0.0877938	0.0182438	0.106038	0.705115
SLC36A1	B-cells	-0.0877947	0.00441059	0.0922053	0.705115
AP000437.1	B-cells	-0.0878249	0.00561347	0.0934384	0.70517
AP002495.1	B-cells	-0.0878857	0.0180433	0.105929	0.705348
LOXL4	B-cells	-0.0879208	0.00100241	0.0889232	0.705351
TXNL4B	B-cells	-0.0879256	0.0455092	0.133435	0.705351
VAV2	B-cells	-0.0879545	0.0601443	0.148099	0.705351
JHY	B-cells	-0.0879708	0.0246592	0.11263	0.705351
MFAP3L	B-cells	-0.087971	0.00100241	0.0889734	0.705351
MAB21L1	B-cells	-0.0880082	0.000400962	0.0884091	0.705433
SLC2A5	B-cells	-0.0881077	0.0202486	0.108356	0.70577
ZNF691	B-cells	-0.0882068	0.00801925	0.096226	0.706051
UTF1	B-cells	-0.0882106	0.00100241	0.089213	0.706051
FAM229A	B-cells	-0.0882325	0.00761828	0.0958508	0.706071
SP6	B-cells	-0.088289	0.00220529	0.0904943	0.706233
ZNF346	B-cells	-0.0883513	0.021652	0.110003	0.706418
ZNF600	B-cells	-0.0884003	0.0346832	0.123084	0.706548
CLCN6	B-cells	-0.0884226	0.0366881	0.125111	0.70657
MESP2	B-cells	-0.0886556	0.000601443	0.089257	0.707414
PLCL2	B-cells	-0.0886635	0.0805934	0.169257	0.707414
EMB	B-cells	-0.0887415	0.285686	0.374427	0.707663
COL13A1	B-cells	-0.0887625	0.000400962	0.0891635	0.70768
DMRT3	B-cells	-0.0887883	0	0.0887883	0.707716
ACSF3	B-cells	-0.0888692	0.106656	0.195525	0.707789
SRCAP	B-cells	-0.0888808	0.0192462	0.108127	0.707789
FZD10	B-cells	-0.0888832	0.000601443	0.0894847	0.707789
SLC46A1	B-cells	-0.0888949	0.00481155	0.0937064	0.707789
FASTKD3	B-cells	-0.0889073	0.0142342	0.103141	0.707789
ZNF649	B-cells	-0.0889079	0.0242582	0.113166	0.707789
AFF2	B-cells	-0.0889505	0.00240577	0.0913563	0.707893
WDR37	B-cells	-0.0890765	0.0386929	0.127769	0.708272
BBS9	B-cells	-0.0890774	0.0200481	0.109125	0.708272
FUT10	B-cells	-0.0891942	0.0146351	0.103829	0.708636
P2RY2	B-cells	-0.0892056	0.000801925	0.0900075	0.708636
ZNF506	B-cells	-0.0892175	0.138332	0.227549	0.708636
AC069528.2	B-cells	-0.0892376	0.00360866	0.0928463	0.708649
TMEM139	B-cells	-0.0892709	0.000200481	0.0894714	0.708708
GLRB	B-cells	-0.0893018	0.00100241	0.0903042	0.708708
ITGB3	B-cells	-0.0893071	0.00100241	0.0903095	0.708708
GPR141	B-cells	-0.08932	0.00120289	0.0905229	0.708708
FAM19A5	B-cells	-0.0893468	0.00380914	0.0931559	0.708748
THNSL1	B-cells	-0.0894045	0.00982358	0.099228	0.708849
RGS9	B-cells	-0.0894053	0.010826	0.100231	0.708849
ZNF558	B-cells	-0.089428	0.00862069	0.0980487	0.708872
E2F1	B-cells	-0.0894756	0.016239	0.105715	0.708997
MYOC	B-cells	-0.0894937	0.000200481	0.0896942	0.709001
PTPRN	B-cells	-0.0895126	0.000601443	0.0901141	0.70901
BRPF1	B-cells	-0.089532	0.027065	0.116597	0.709019
BMT2	B-cells	-0.0895855	0.021251	0.110837	0.70912
SLC23A2	B-cells	-0.0895906	0.0364876	0.126078	0.70912
LIN54	B-cells	-0.0896157	0.0282678	0.117884	0.709153
DMRT2	B-cells	-0.0896942	0	0.0896942	0.70937
TNN	B-cells	-0.0897027	0.000601443	0.0903042	0.70937
RWDD2A	B-cells	-0.0897797	0.00982358	0.0996033	0.709614
KRT86	B-cells	-0.0898472	0.00340818	0.0932554	0.70982
CCL18	B-cells	-0.0899619	0.00842021	0.0983821	0.710218
MMS22L	B-cells	-0.0900189	0.0286688	0.118688	0.710347
RSRP1	B-cells	-0.0900274	0.758019	0.848047	0.710347
SNX11	B-cells	-0.0900651	0.0946271	0.184692	0.710405
PALM2	B-cells	-0.0900755	0.000801925	0.0908774	0.710405
SLCO1C1	B-cells	-0.0901547	0.000200481	0.0903552	0.710605
ZXDB	B-cells	-0.0901586	0.0160385	0.106197	0.710605
BCAS2	B-cells	-0.0902379	0.560946	0.651184	0.710832
CLYBL	B-cells	-0.090259	0.0282678	0.118527	0.710832
C1orf74	B-cells	-0.0902652	0.00601443	0.0962796	0.710832
CSMD2	B-cells	-0.0902834	0.000400962	0.0906844	0.710837
MUCL1	B-cells	-0.0903423	0.00481155	0.0951539	0.710897
KIF3C	B-cells	-0.0903631	0.0126303	0.102993	0.710897
POLA1	B-cells	-0.0903826	0.0146351	0.105018	0.710897
CNTRL	B-cells	-0.0904037	0.307338	0.397741	0.710897
C19orf47	B-cells	-0.0904113	0.010425	0.100836	0.710897
LCAT	B-cells	-0.0904356	0.00481155	0.0952471	0.710897
CHIC1	B-cells	-0.0904469	0.0304731	0.12092	0.710897
ZNF443	B-cells	-0.0904539	0.0064154	0.0968693	0.710897
WNT3	B-cells	-0.0904591	0.00340818	0.0938673	0.710897
PLEKHM3	B-cells	-0.0904806	0.0194467	0.109927	0.710897
AK5	B-cells	-0.0904848	0.00300722	0.093492	0.710897
SYCE3	B-cells	-0.0905737	0.00120289	0.0917766	0.71119
ZNF487	B-cells	-0.0906315	0.0174419	0.108073	0.711356
TRABD2A	B-cells	-0.0906894	0.02085	0.111539	0.711523
NBPF12	B-cells	-0.0907546	0.0330794	0.123834	0.711719
VCPKMT	B-cells	-0.0907995	0.137731	0.22853	0.711764
SAPCD2	B-cells	-0.0908284	0.0110265	0.101855	0.711764
TRIM45	B-cells	-0.0908321	0.00260626	0.0934384	0.711764
C19orf54	B-cells	-0.0908335	0.00801925	0.0988528	0.711764
AC011498.7	B-cells	-0.0908857	0.031676	0.122562	0.711907
RECQL4	B-cells	-0.0909342	0.00561347	0.0965477	0.712018
TEX10	B-cells	-0.0909468	0.0543304	0.145277	0.712018
CLDN23	B-cells	-0.0909673	0.00300722	0.0939745	0.712032
LDAH	B-cells	-0.0909964	0.0234563	0.114453	0.712082
KLRC2	B-cells	-0.0910474	0.00541299	0.0964604	0.712174
ZNF808	B-cells	-0.091053	0.0196472	0.1107	0.712174
DKK2	B-cells	-0.0910922	0.000400962	0.0914932	0.71221
CLGN	B-cells	-0.0910958	0.00100241	0.0920982	0.71221
ALOX15B	B-cells	-0.0911511	0.00200481	0.0931559	0.712366
ZNF232	B-cells	-0.0911779	0.0114274	0.102605	0.712406
OXT	B-cells	-0.0911961	0.00481155	0.0960076	0.712411
SAMD14	B-cells	-0.0912424	0.00160385	0.0928463	0.712507
NPW	B-cells	-0.0912536	0.00481155	0.0960652	0.712507
MUC16	B-cells	-0.0912889	0.00300722	0.0942961	0.712525
SLC25A35	B-cells	-0.0913373	0.00601443	0.0973518	0.712525
FBXL18	B-cells	-0.0913409	0.0122294	0.10357	0.712525
PBX4	B-cells	-0.0913466	0.064154	0.155501	0.712525
C14orf93	B-cells	-0.0913467	0.0192462	0.110593	0.712525
ZNF681	B-cells	-0.0913599	0.0240577	0.115418	0.712525
CD83	B-cells	-0.0914068	0.834603	0.92601	0.712609
COL9A2	B-cells	-0.0914303	0.0491179	0.140548	0.712609
TDRD5	B-cells	-0.0914314	0.00120289	0.0926343	0.712609
HES5	B-cells	-0.0914647	0.00180433	0.0932691	0.712611
ANKS6	B-cells	-0.0914658	0.0106255	0.102091	0.712611
AMBRA1	B-cells	-0.0915097	0.0200481	0.111558	0.712616
TONSL	B-cells	-0.0915209	0.00942261	0.100943	0.712616
TBC1D10C	B-cells	-0.0915564	0.306937	0.398493	0.712616
BICRA	B-cells	-0.0915603	0.0238573	0.115418	0.712616
FUT1	B-cells	-0.0915997	0.000400962	0.0920007	0.712616
MTM1	B-cells	-0.0916124	0.0330794	0.124692	0.712616
ST6GALNAC5	B-cells	-0.0916246	0.000200481	0.0918251	0.712616
GSPT2	B-cells	-0.0916706	0.027065	0.118736	0.712616
DIABLO	B-cells	-0.0916741	0.026263	0.117937	0.712616
CHAC1	B-cells	-0.0916841	0.0148356	0.10652	0.712616
2025-09-05	B-cells	-0.0916951	0.000400962	0.0920961	0.712616
RBM15	B-cells	-0.0917024	0.0513232	0.143026	0.712616
SIRPB1	B-cells	-0.091705	0.0032077	0.0949127	0.712616
IGHA1	B-cells	-0.0917147	0.442261	0.533976	0.712616
ENTPD3	B-cells	-0.0917215	0.000200481	0.091922	0.712616
MPHOSPH9	B-cells	-0.0917503	0.0443063	0.136057	0.71266
VIPR1	B-cells	-0.0917831	0.00240577	0.0941889	0.71266
TMIGD3	B-cells	-0.0917858	0.000400962	0.0921868	0.71266
PRDM16	B-cells	-0.0918002	0.000200481	0.0920007	0.71266
PLXNA4	B-cells	-0.0918579	0.00220529	0.0940632	0.712769
IL12RB1	B-cells	-0.0918732	0.0441059	0.135979	0.712769
AC109326.1	B-cells	-0.0918779	0.0513232	0.143201	0.712769
CEACAM4	B-cells	-0.0919748	0.000601443	0.0925762	0.713059
DOK6	B-cells	-0.0919906	0.000801925	0.0927925	0.713059
DCP1B	B-cells	-0.0920091	0.0164395	0.108449	0.713059
RECQL5	B-cells	-0.0920171	0.0242582	0.116275	0.713059
ZNF736	B-cells	-0.092046	0.0593424	0.151388	0.713071
HOXD3	B-cells	-0.0920539	0.000200481	0.0922544	0.713071
PHF1	B-cells	-0.0920764	0.315557	0.407634	0.713093
PNPLA3	B-cells	-0.0921423	0.00140337	0.0935456	0.713292
GBP7	B-cells	-0.0921797	0.0118284	0.104008	0.713375
ANKDD1A	B-cells	-0.0922222	0.0180433	0.110266	0.713413
PAQR3	B-cells	-0.092223	0.0290698	0.121293	0.713413
SLC4A8	B-cells	-0.0922487	0.00601443	0.0982631	0.713448
PABPC1	B-cells	-0.0923045	0.872294	0.964598	0.713543
SCFD2	B-cells	-0.0923417	0.0204491	0.112791	0.713543
UFSP1	B-cells	-0.0923515	0.00441059	0.0967621	0.713543
LRRC49	B-cells	-0.0923731	0.00140337	0.0937764	0.713543
ZNF317	B-cells	-0.0923782	0.0386929	0.131071	0.713543
ZSCAN31	B-cells	-0.0923912	0.0042101	0.0966013	0.713543
HOXA6	B-cells	-0.0924338	0.000601443	0.0930352	0.713543
PTCH2	B-cells	-0.0924584	0.0116279	0.104086	0.713543
NR4A1	B-cells	-0.0924676	0.822574	0.915042	0.713543
NOL6	B-cells	-0.0924739	0.0246592	0.117133	0.713543
MAP3K10	B-cells	-0.0924783	0.026263	0.118741	0.713543
ZNF836	B-cells	-0.0924818	0.0324779	0.12496	0.713543
TCF19	B-cells	-0.092496	0.0180433	0.110539	0.713543
ADSL	B-cells	-0.092534	0.0230553	0.115589	0.713543
C2CD5	B-cells	-0.0925367	0.0525261	0.145063	0.713543
FOLR1	B-cells	-0.0925432	0.00100241	0.0935456	0.713543
FSD1L	B-cells	-0.0925731	0.0168404	0.109414	0.713595
UST	B-cells	-0.0925918	0.0148356	0.107427	0.713602
SMYD5	B-cells	-0.0926273	0.0268645	0.119492	0.713626
FZD5	B-cells	-0.0926315	0.0224539	0.115085	0.713626
S100A7	B-cells	-0.0926722	0.0236568	0.116329	0.713696
MSLN	B-cells	-0.0926827	0.00300722	0.0956899	0.713696
KIF7	B-cells	-0.0927473	0.000801925	0.0935492	0.71389
PSMC3IP	B-cells	-0.0927744	0.0120289	0.104803	0.713931
NIPA1	B-cells	-0.0928224	0.0443063	0.137129	0.71398
RCBTB1	B-cells	-0.0928234	0.0250601	0.117884	0.71398
LIPT1	B-cells	-0.0928374	0.0252606	0.118098	0.71398
CNNM3	B-cells	-0.0928954	0.0268645	0.11976	0.71408
ZNF274	B-cells	-0.0929028	0.132518	0.225421	0.71408
KIAA0513	B-cells	-0.092913	0.00982358	0.102737	0.71408
LRRC24	B-cells	-0.09295	0.00761828	0.100568	0.714151
NTRK3	B-cells	-0.0929666	0	0.0929666	0.714151
INPP5E	B-cells	-0.0929813	0.0288693	0.121851	0.714151
OSGEPL1	B-cells	-0.0930372	0.0150361	0.108073	0.714309
HOXA9	B-cells	-0.0930608	0.00100241	0.0940632	0.714336
NUP210	B-cells	-0.0931308	0.161989	0.25512	0.714355
ZNF646	B-cells	-0.0931399	0.0280674	0.121207	0.714355
C12orf66	B-cells	-0.0931752	0.026263	0.119438	0.714355
TSPAN32	B-cells	-0.0931818	0.0122294	0.105411	0.714355
RFWD3	B-cells	-0.0931933	0.0427025	0.135896	0.714355
RNASE4	B-cells	-0.0931995	0.00240577	0.0956052	0.714355
LARGE1	B-cells	-0.0932024	0.0378909	0.131093	0.714355
MAGEA6	B-cells	-0.0932144	0.00140337	0.0946178	0.714355
DEPDC7	B-cells	-0.0932527	0.00180433	0.095057	0.714355
MPP3	B-cells	-0.0932585	0.00280674	0.0960652	0.714355
MTERF1	B-cells	-0.0932854	0.0224539	0.115739	0.714355
LYSMD1	B-cells	-0.0933047	0.00501203	0.0983167	0.714355
GPBAR1	B-cells	-0.0933089	0.00160385	0.0949127	0.714355
RASL10A	B-cells	-0.0933155	0.00240577	0.0957213	0.714355
EOMES	B-cells	-0.0933197	0.00721732	0.100537	0.714355
C19orf81	B-cells	-0.0933495	0.00180433	0.0951539	0.714407
MTMR1	B-cells	-0.0934386	0.0392943	0.132733	0.714648
IL11	B-cells	-0.0934428	0.00180433	0.0952471	0.714648
CCDC71	B-cells	-0.0934691	0.0112269	0.104696	0.714686
TEC	B-cells	-0.0935216	0.0378909	0.131413	0.714778
IGDCC4	B-cells	-0.0935258	0.000200481	0.0937262	0.714778
FLRT3	B-cells	-0.0935735	0.000400962	0.0939745	0.714903
XKR8	B-cells	-0.0936506	0.0308741	0.124525	0.71508
EPHX4	B-cells	-0.093651	0.000801925	0.0944529	0.71508
P3H2	B-cells	-0.0937478	0.00180433	0.0955522	0.715403
ASGR2	B-cells	-0.0937687	0.00100241	0.0947711	0.715419
ATP5EP2	B-cells	-0.0939235	0.0254611	0.119385	0.715678
FANCG	B-cells	-0.09395	0.0204491	0.114399	0.715678
ZNF165	B-cells	-0.0939544	0.129912	0.223866	0.715678
CBLN4	B-cells	-0.0939584	0.000400962	0.0943593	0.715678
TSPAN11	B-cells	-0.0939758	0.000601443	0.0945772	0.715678
UBXN10	B-cells	-0.0939789	0.00160385	0.0955827	0.715678
UPRT	B-cells	-0.0939873	0.0340818	0.128069	0.715678
KAT14	B-cells	-0.0939882	0.0148356	0.108824	0.715678
SNAPC4	B-cells	-0.0940219	0.0222534	0.116275	0.715678
CCDC142	B-cells	-0.0940432	0.0202486	0.114292	0.715678
SLC25A51	B-cells	-0.0940506	0.0180433	0.112094	0.715678
RPAP1	B-cells	-0.0940542	0.0242582	0.118312	0.715678
HSPBAP1	B-cells	-0.0940589	0.0481155	0.142174	0.715678
POU2F3	B-cells	-0.0940699	0.000601443	0.0946714	0.715678
CCDC117	B-cells	-0.0941113	0.206897	0.301008	0.715705
AXIN2	B-cells	-0.0941135	0.00721732	0.101331	0.715705
RPL36AL	B-cells	-0.0941274	0.861668	0.955795	0.715705
NRCAM	B-cells	-0.0941516	0.00300722	0.0971588	0.715734
TNFRSF11B	B-cells	-0.0942794	0.00400962	0.098289	0.716059
ADAMTS15	B-cells	-0.0943027	0.00240577	0.0967085	0.716059
NAT6	B-cells	-0.0943157	0.0218524	0.116168	0.716059
NUDT7	B-cells	-0.094329	0.0120289	0.106358	0.716059
ZNF584	B-cells	-0.0943569	0.0124298	0.106787	0.716059
FAAP24	B-cells	-0.0943621	0.00942261	0.103785	0.716059
ZNF430	B-cells	-0.0943668	0.212109	0.306476	0.716059
TAF1A	B-cells	-0.0943713	0.0372895	0.131661	0.716059
ANKS1B	B-cells	-0.0943842	0.00280674	0.097191	0.716059
SATB2	B-cells	-0.0944279	0.000801925	0.0952298	0.716115
C17orf67	B-cells	-0.094432	0.195269	0.289701	0.716115
DES	B-cells	-0.094507	0.000200481	0.0947075	0.71635
LCN6	B-cells	-0.0945593	0.000400962	0.0949603	0.716453
MMP17	B-cells	-0.0945663	0.00581395	0.10038	0.716453
SPEF1	B-cells	-0.094606	0.000601443	0.0952075	0.716545
FLT3LG	B-cells	-0.0946445	0.0284683	0.123113	0.716564
GPR143	B-cells	-0.0946479	0.00120289	0.0958508	0.716564
ZNF441	B-cells	-0.0946901	0.0264635	0.121154	0.716564
ZNF831	B-cells	-0.094699	0.0178428	0.112542	0.716564
NANOS1	B-cells	-0.0947021	0.0112269	0.105929	0.716564
ARHGAP25	B-cells	-0.0947123	0.218524	0.313237	0.716564
POC5	B-cells	-0.094784	0.0362871	0.131071	0.716715
ZUFSP	B-cells	-0.0947988	0.0858059	0.180605	0.716715
MTCL1	B-cells	-0.0948005	0.00801925	0.10282	0.716715
KCNK13	B-cells	-0.0948304	0.000400962	0.0952314	0.716726
HIST1H3H	B-cells	-0.0948372	0.0116279	0.106465	0.716726
PRKCB	B-cells	-0.0948872	0.360666	0.455553	0.716805
BMF	B-cells	-0.0948906	0.0204491	0.11534	0.716805
RACGAP1	B-cells	-0.0949319	0.0168404	0.111772	0.716862
TATDN2	B-cells	-0.0949514	0.0386929	0.133644	0.716862
GPT	B-cells	-0.0949556	0.00100241	0.095958	0.716862
UNC119B	B-cells	-0.0949849	0.00681636	0.101801	0.716912
NOL12	B-cells	-0.0950449	0.0238573	0.118902	0.717086
RNF39	B-cells	-0.0951164	0.00100241	0.0961188	0.717304
TINCR	B-cells	-0.0951325	0.00200481	0.0971373	0.717304
COX18	B-cells	-0.0952063	0.0338813	0.129088	0.717533
OR51E2	B-cells	-0.0952298	0	0.0952298	0.71756
RAB33B	B-cells	-0.0953633	0.0423015	0.137665	0.718031
APBA3	B-cells	-0.0954482	0.0439054	0.139354	0.718306
CEP85	B-cells	-0.0954849	0.0132318	0.108717	0.718375
MIGA2	B-cells	-0.095514	0.0336808	0.129195	0.718375
TIMM23B	B-cells	-0.0955271	0.0384924	0.13402	0.718375
SPRED3	B-cells	-0.0955331	0.00120289	0.096736	0.718375
KCNK2	B-cells	-0.0956309	0.00100241	0.0966333	0.718579
CYB5R2	B-cells	-0.0956448	0.00701684	0.102662	0.718579
NLE1	B-cells	-0.0956463	0.0232558	0.118902	0.718579
AL356273.3	B-cells	-0.0956514	0.0328789	0.12853	0.718579
FOXRED2	B-cells	-0.0957288	0.00441059	0.100139	0.718824
LRRC73	B-cells	-0.0957993	0.000801925	0.0966013	0.718935
FANCI	B-cells	-0.0958021	0.0116279	0.10743	0.718935
MTO1	B-cells	-0.0958071	0.0771852	0.172992	0.718935
HERC3	B-cells	-0.0958353	0.0577386	0.153574	0.718974
ZFP30	B-cells	-0.0958528	0.015437	0.11129	0.718974
TIGD6	B-cells	-0.0958822	0.00661588	0.102498	0.718974
PI4K2B	B-cells	-0.0958847	0.0467121	0.142597	0.718974
RASSF10	B-cells	-0.0959323	0.000400962	0.0963332	0.719098
ZNF35	B-cells	-0.0960083	0.0192462	0.115255	0.719159
SCAI	B-cells	-0.0960104	0.0338813	0.129892	0.719159
DOPEY1	B-cells	-0.0960147	0.0473136	0.143328	0.719159
AC133065.6	B-cells	-0.0960152	0.0441059	0.140121	0.719159
C18orf8	B-cells	-0.0960995	0.0713713	0.167471	0.719294
OSGIN1	B-cells	-0.0960997	0.00280674	0.0989064	0.719294
TRIM16L	B-cells	-0.0960997	0.00280674	0.0989064	0.719294
TRMT2B	B-cells	-0.0961266	0.0224539	0.11858	0.719311
CXorf40A	B-cells	-0.0961378	0.0657578	0.161896	0.719311
SMOC1	B-cells	-0.0961672	0.00300722	0.0991744	0.719362
AC119674.2	B-cells	-0.0962001	0.00180433	0.0980044	0.719372
COL6A6	B-cells	-0.0962323	0.000400962	0.0966333	0.719372
NMNAT2	B-cells	-0.096248	0.000200481	0.0964485	0.719372
UBE2C	B-cells	-0.0962728	0.0122294	0.108502	0.719372
AL031708.1	B-cells	-0.0962742	0.0176423	0.113917	0.719372
DCLRE1B	B-cells	-0.0962785	0.0134322	0.109711	0.719372
CHADL	B-cells	-0.096298	0.00180433	0.0981023	0.719372
FBXL13	B-cells	-0.0963323	0.00220529	0.0985376	0.719372
CLP1	B-cells	-0.0963452	0.0386929	0.135038	0.719372
FHDC1	B-cells	-0.0963559	0.00340818	0.0997641	0.719372
FAM83G	B-cells	-0.0963713	0.00902165	0.105393	0.719372
AMPD1	B-cells	-0.0963731	0.00601443	0.102388	0.719372
KANTR	B-cells	-0.0965054	0.0286688	0.125174	0.719689
HLA-DRA	B-cells	-0.0965099	0.897153	0.993663	0.719689
ZNF786	B-cells	-0.0965841	0.0182438	0.114828	0.719689
EIF5	B-cells	-0.0966164	0.806736	0.903353	0.719689
ZNF587B	B-cells	-0.096626	0.0188452	0.115471	0.719689
AC098850.4	B-cells	-0.0966334	0.0136327	0.110266	0.719689
FOXQ1	B-cells	-0.0966644	0.00200481	0.0986692	0.719689
HIC2	B-cells	-0.0966742	0.0364876	0.133162	0.719689
ADAMTS8	B-cells	-0.0966898	0.000200481	0.0968903	0.719689
NUSAP1	B-cells	-0.0966961	0.0445068	0.141203	0.719689
CALML3	B-cells	-0.0966989	0.00140337	0.0981023	0.719689
RAB15	B-cells	-0.0967069	0.00200481	0.0987117	0.719689
PRRT1	B-cells	-0.0967102	0.00340818	0.100118	0.719689
ZNF865	B-cells	-0.0967228	0.0248597	0.121583	0.719689
CLHC1	B-cells	-0.0967304	0.00801925	0.10475	0.719689
STON2	B-cells	-0.0967547	0.00220529	0.09896	0.719689
PRKCQ	B-cells	-0.0967737	0.0120289	0.108803	0.719689
ARMCX5	B-cells	-0.0967772	0.0202486	0.117026	0.719689
FAM86C1	B-cells	-0.0967862	0.00882117	0.105607	0.719689
PIGZ	B-cells	-0.0967966	0.00280674	0.0996033	0.719689
FCHO1	B-cells	-0.0968076	0.0467121	0.14352	0.719689
NRXN3	B-cells	-0.0968916	0.000601443	0.097493	0.719831
ZNF740	B-cells	-0.0968968	0.0296712	0.126568	0.719831
NOP9	B-cells	-0.0968984	0.0204491	0.117347	0.719831
KCND3	B-cells	-0.0969106	0.00280674	0.0997173	0.719831
HERPUD1	B-cells	-0.0969399	0.840617	0.937557	0.719881
EEF1AKMT3	B-cells	-0.0969596	0.00360866	0.100568	0.719892
ZKSCAN5	B-cells	-0.0970477	0.021251	0.118299	0.720179
DDX31	B-cells	-0.0970754	0.0214515	0.118527	0.720222
SLC35F1	B-cells	-0.0971185	0.000200481	0.0973189	0.720262
USF1	B-cells	-0.0971565	0.0511227	0.148279	0.720262
ARRDC2	B-cells	-0.0971592	0.242983	0.340142	0.720262
DGKQ	B-cells	-0.0971752	0.0236568	0.120832	0.720262
ZNF350	B-cells	-0.097191	0.0539294	0.15112	0.720262
CCDC121	B-cells	-0.0971937	0.010826	0.10802	0.720262
PABPC5	B-cells	-0.0972038	0.000200481	0.0974043	0.720262
CALM1	B-cells	-0.0973122	0.853448	0.95076	0.72061
RASD2	B-cells	-0.0973241	0.00260626	0.0999304	0.72061
GTF2E1	B-cells	-0.0974183	0.0194467	0.116865	0.720922
ZNF697	B-cells	-0.0974559	0.00140337	0.0988593	0.720978
AC074183.2	B-cells	-0.0974742	0.074178	0.171652	0.720978
TTLL1	B-cells	-0.0974831	0.00882117	0.106304	0.720978
SESN3	B-cells	-0.0975719	0.243986	0.341557	0.721238
KIAA0825	B-cells	-0.0975816	0.00561347	0.103195	0.721238
PDE1C	B-cells	-0.0976144	0.000400962	0.0980153	0.721302
METAP1D	B-cells	-0.0976659	0.0168404	0.114506	0.721345
PAQR7	B-cells	-0.0976738	0.00821973	0.105894	0.721345
CDCA7	B-cells	-0.0976997	0.0096231	0.107323	0.721345
CHTF18	B-cells	-0.0977203	0.0122294	0.10995	0.721345
ALG1L	B-cells	-0.0977454	0.00180433	0.0995497	0.721345
KNSTRN	B-cells	-0.0977496	0.0180433	0.115793	0.721345
GGA3	B-cells	-0.0977583	0.0751804	0.172939	0.721345
ZNF665	B-cells	-0.0977607	0.0074178	0.105179	0.721345
INTS2	B-cells	-0.0978691	0.0274659	0.125335	0.721658
ZBTB14	B-cells	-0.0978817	0.0222534	0.120135	0.721658
SRR	B-cells	-0.0978892	0.00541299	0.103302	0.721658
PITPNM2	B-cells	-0.0979242	0.00862069	0.106545	0.721731
ZNF227	B-cells	-0.0980544	0.0288693	0.126924	0.722187
CABYR	B-cells	-0.0981111	0.0032077	0.101319	0.722347
SOX6	B-cells	-0.098163	0.000200481	0.0983635	0.722404
CAPN10	B-cells	-0.0982001	0.0406977	0.138898	0.722404
ANOS1	B-cells	-0.0982009	0.00100241	0.0992033	0.722404
FAXC	B-cells	-0.0982183	0.0032077	0.101426	0.722404
IQCA1	B-cells	-0.0982374	0.000400962	0.0986384	0.722404
SUFU	B-cells	-0.0982462	0.0114274	0.109674	0.722404
CNTD1	B-cells	-0.0982557	0.00220529	0.100461	0.722404
P2RY1	B-cells	-0.0982609	0.00160385	0.0998647	0.722404
SPATA5	B-cells	-0.0983002	0.0364876	0.134788	0.722494
KATNAL2	B-cells	-0.0983255	0.0032077	0.101533	0.722528
GID4	B-cells	-0.098511	0.0220529	0.120564	0.723181
GLYATL2	B-cells	-0.0985216	0.00140337	0.0999249	0.723181
CCDC157	B-cells	-0.0985529	0.0226544	0.121207	0.723239
TMLHE	B-cells	-0.098583	0.0238573	0.12244	0.723278
ENOX1	B-cells	-0.0985966	0.00140337	0.1	0.723278
C2orf15	B-cells	-0.098639	0.0100241	0.108663	0.72338
CLCN5	B-cells	-0.098682	0.0074178	0.1061	0.723485
AKAP7	B-cells	-0.0987046	0.0423015	0.141006	0.723508
HIST2H2AC	B-cells	-0.0987921	0.106856	0.205649	0.723686
GJB6	B-cells	-0.0987984	0.00461107	0.103409	0.723686
SHROOM2	B-cells	-0.0987996	0.00140337	0.100203	0.723686
SPDL1	B-cells	-0.0988493	0.0222534	0.121103	0.723706
NTF3	B-cells	-0.0988594	0.000200481	0.0990599	0.723706
DSG3	B-cells	-0.0988733	0.00260626	0.10148	0.723706
SPATA18	B-cells	-0.0988873	0.00280674	0.101694	0.723706
HRASLS2	B-cells	-0.0988895	0.00360866	0.102498	0.723706
HIP1R	B-cells	-0.0989498	0.173416	0.272366	0.72388
CCDC171	B-cells	-0.0990208	0.0124298	0.111451	0.72405
PCSK4	B-cells	-0.099032	0.00180433	0.100836	0.72405
ZNF208	B-cells	-0.0990427	0.0148356	0.113878	0.72405
AC008957.3	B-cells	-0.0990786	0.000400962	0.0994796	0.724126
MAMDC2	B-cells	-0.0991021	0.00100241	0.100104	0.724152
SCAMP5	B-cells	-0.0991803	0.00761828	0.106799	0.724195
GRM8	B-cells	-0.0991812	0.000400962	0.0995822	0.724195
FAM227A	B-cells	-0.0991928	0.00180433	0.100997	0.724195
GNAS	B-cells	-0.0991985	0.885124	0.984323	0.724195
FAM111B	B-cells	-0.0992103	0.00821973	0.10743	0.724195
SPATA5L1	B-cells	-0.0992145	0.0244587	0.123673	0.724195
PCDHGA10	B-cells	-0.099288	0.0064154	0.105703	0.724217
ACBD4	B-cells	-0.0993026	0.0272654	0.126568	0.724217
MFSD13A	B-cells	-0.0993184	0.00621492	0.105533	0.724217
TRABD2B	B-cells	-0.099326	0.000200481	0.0995265	0.724217
DNAJB5	B-cells	-0.0993341	0.0032077	0.102542	0.724217
TBC1D13	B-cells	-0.099347	0.0184443	0.117791	0.724217
ZNF333	B-cells	-0.099349	0.0148356	0.114185	0.724217
DOLPP1	B-cells	-0.0993564	0.0126303	0.111987	0.724217
ZNF212	B-cells	-0.0993725	0.0136327	0.113005	0.724217
ADAMTS18	B-cells	-0.0994951	0.000200481	0.0996956	0.724415
PAK6	B-cells	-0.0995262	0.00120289	0.100729	0.724415
XPO4	B-cells	-0.099527	0.0505213	0.150048	0.724415
LILRA6	B-cells	-0.0995389	0.000400962	0.0999398	0.724415
METTL25	B-cells	-0.0995427	0.0268645	0.126407	0.724415
ZNF529	B-cells	-0.0995471	0.0284683	0.128015	0.724415
GPS2	B-cells	-0.0995645	0.157378	0.256942	0.724415
POLR1B	B-cells	-0.0995744	0.0188452	0.11842	0.724415
ZBTB40	B-cells	-0.0995744	0.0727747	0.172349	0.724415
ERP27	B-cells	-0.0996348	0.00661588	0.106251	0.724544
PALB2	B-cells	-0.0996428	0.0144346	0.114077	0.724544
METTL21A	B-cells	-0.0996575	0.219527	0.319184	0.724544
CXCL13	B-cells	-0.0996944	0.0244587	0.124153	0.724624
AC024940.1	B-cells	-0.0997237	0.00481155	0.104535	0.724674
GNB5	B-cells	-0.0997917	0.187851	0.287643	0.724783
CHAF1B	B-cells	-0.0997956	0.00661588	0.106411	0.724783
CMTR1	B-cells	-0.0998038	0.0537289	0.153533	0.724783
MDN1	B-cells	-0.0998371	0.090417	0.190254	0.724783
ZNF71	B-cells	-0.0998506	0.0120289	0.111879	0.724783
HACE1	B-cells	-0.0998556	0.0130313	0.112887	0.724783
MICALL1	B-cells	-0.0998695	0.0210505	0.12092	0.724783
PTPN20	B-cells	-0.0998963	0.0042101	0.104106	0.724783
FASLG	B-cells	-0.0999034	0.00541299	0.105316	0.724783
URB2	B-cells	-0.0999519	0.0196472	0.119599	0.724898
SGO2	B-cells	-0.0999738	0.0276664	0.12764	0.724898
ZNF57	B-cells	-0.0999939	0.00561347	0.105607	0.724898
LGI2	B-cells	-0.1	0	0.1	0.724898
LAMC3	B-cells	-0.100031	0.000200481	0.100231	0.7249
RGS22	B-cells	-0.100034	0.000801925	0.100836	0.7249
ANKEF1	B-cells	-0.100075	0.00601443	0.10609	0.724937
FOLH1	B-cells	-0.100077	0.000801925	0.100879	0.724937
HORMAD1	B-cells	-0.100144	0.00160385	0.101748	0.725082
ZNF74	B-cells	-0.100161	0.00801925	0.108181	0.725082
PRELID3A	B-cells	-0.100164	0.0042101	0.104374	0.725082
STPG1	B-cells	-0.100237	0.0160385	0.116275	0.725302
TRIM46	B-cells	-0.100253	0.00240577	0.102659	0.725302
SULT1A3	B-cells	-0.100275	0.0250601	0.125335	0.725322
HNRNPA1L2	B-cells	-0.100312	0.0286688	0.12898	0.725401
SIRPG	B-cells	-0.100365	0.00781877	0.108184	0.725549
CUL9	B-cells	-0.100395	0.0298717	0.130267	0.725601
KLHL29	B-cells	-0.100456	0.010826	0.111282	0.725778
NLRC4	B-cells	-0.100496	0.00280674	0.103303	0.72587
C14orf28	B-cells	-0.100536	0.0190457	0.119582	0.725871
NDC80	B-cells	-0.100536	0.0152366	0.115773	0.725871
EID3	B-cells	-0.100563	0.0230553	0.123619	0.725871
LRSAM1	B-cells	-0.100564	0.0230553	0.12362	0.725871
MTFMT	B-cells	-0.100676	0.0246592	0.125335	0.726251
ZMYM6	B-cells	-0.100806	0.0380914	0.138898	0.726707
WDHD1	B-cells	-0.100824	0.0152366	0.116061	0.72671
FTCDNL1	B-cells	-0.100847	0.00400962	0.104857	0.726734
TMEM191B	B-cells	-0.100867	0.0258621	0.126729	0.726745
ZNF667	B-cells	-0.100889	0.0122294	0.113118	0.726764
KBTBD6	B-cells	-0.100909	0.0118284	0.112737	0.726777
PPARGC1B	B-cells	-0.101002	0.0178428	0.118844	0.727082
AVIL	B-cells	-0.101069	0.00661588	0.107684	0.7272
C4orf19	B-cells	-0.101079	0.000400962	0.10148	0.7272
LY75	B-cells	-0.101082	0.0507217	0.151804	0.7272
NOP53	B-cells	-0.101134	0.79992	0.901054	0.72734
ADCY1	B-cells	-0.101246	0.00280674	0.104053	0.72764
TBP	B-cells	-0.101255	0.0306736	0.131929	0.72764
FUT7	B-cells	-0.10126	0.0334804	0.13474	0.72764
HR	B-cells	-0.101286	0.00260626	0.103892	0.727677
R3HCC1L	B-cells	-0.101317	0.0631516	0.164469	0.727678
CYP51A1	B-cells	-0.101333	0.0148356	0.116168	0.727678
ST3GAL3	B-cells	-0.101362	0.010425	0.111787	0.727678
TRIM59	B-cells	-0.101366	0.0250601	0.126426	0.727678
IGHV3-23	B-cells	-0.101371	0.0230553	0.124426	0.727678
ZFYVE26	B-cells	-0.101414	0.0164395	0.117853	0.727782
LIN7B	B-cells	-0.101436	0.0232558	0.124692	0.727803
ZMAT4	B-cells	-0.10147	0.00140337	0.102873	0.727872
INPP5F	B-cells	-0.10151	0.095429	0.196939	0.727921
PCSK1N	B-cells	-0.101516	0.00360866	0.105125	0.727921
ZNF566	B-cells	-0.10161	0.0280674	0.129677	0.728229
SPAAR	B-cells	-0.10164	0	0.10164	0.728231
ELOVL4	B-cells	-0.101649	0.00120289	0.102852	0.728231
NOMO1	B-cells	-0.101665	0.00882117	0.110486	0.728231
PLD6	B-cells	-0.101678	0.00902165	0.1107	0.728231
DCAF4	B-cells	-0.101755	0.0224539	0.124209	0.728454
CBX7	B-cells	-0.101768	0.0825982	0.184366	0.728454
CHUK	B-cells	-0.101846	0.0260626	0.127908	0.728698
KIF19	B-cells	-0.101889	0.00922213	0.111111	0.728776
HLA-DPA1	B-cells	-0.101902	0.878308	0.98021	0.728776
LRRC37B	B-cells	-0.101916	0.0224539	0.12437	0.728776
B3GALT5	B-cells	-0.101994	0.00200481	0.103999	0.729021
STX1A	B-cells	-0.102043	0.00501203	0.107055	0.729147
PARP11	B-cells	-0.102154	0.047915	0.150069	0.729463
ARMC7	B-cells	-0.102159	0.0228549	0.125013	0.729463
GNAZ	B-cells	-0.102172	0.00200481	0.104177	0.729463
MAPK8IP3	B-cells	-0.102259	0.0597434	0.162003	0.729666
IGKC	B-cells	-0.102272	0.77927	0.881543	0.729666
CDK1	B-cells	-0.102279	0.0130313	0.11531	0.729666
SPTBN2	B-cells	-0.1023	0.00100241	0.103302	0.729666
CCDC7	B-cells	-0.102312	0.0250601	0.127372	0.729666
FAM149B1	B-cells	-0.102339	0.015437	0.117776	0.729666
PLEKHB1	B-cells	-0.102362	0.0188452	0.121207	0.729666
CARD14	B-cells	-0.102367	0.00120289	0.10357	0.729666
FAM83B	B-cells	-0.102407	0.00100241	0.103409	0.729666
BOLA2B	B-cells	-0.102422	0.0112269	0.113649	0.729666
RTN4R	B-cells	-0.102425	0.00280674	0.105232	0.729666
ERCC2	B-cells	-0.102427	0.0192462	0.121673	0.729666
ZNF738	B-cells	-0.102471	0.0242582	0.126729	0.729709
KANK4	B-cells	-0.102471	0	0.102471	0.729709
PPM1H	B-cells	-0.102551	0.000400962	0.102952	0.729848
EIF4A2	B-cells	-0.102555	0.825581	0.928137	0.729848
PTCD2	B-cells	-0.102559	0.0124298	0.114989	0.729848
FUK	B-cells	-0.102587	0.0128308	0.115418	0.729848
CAMKMT	B-cells	-0.102591	0.0290698	0.131661	0.729848
C1orf112	B-cells	-0.102685	0.0096231	0.112308	0.730157
IER5	B-cells	-0.102709	0.812149	0.914858	0.730184
WDR35	B-cells	-0.102789	0.0134322	0.116222	0.730439
RNF25	B-cells	-0.102823	0.02085	0.123673	0.730506
CADPS	B-cells	-0.102902	0.000400962	0.103303	0.730753
MED22	B-cells	-0.102982	0.0300722	0.133055	0.730954
LZTS3	B-cells	-0.103	0.00721732	0.110218	0.730954
ZNF184	B-cells	-0.103006	0.0581395	0.161145	0.730954
AC015883.1	B-cells	-0.10302	0.0144346	0.117455	0.730954
ANKRD13B	B-cells	-0.103053	0.00180433	0.104857	0.731018
ZMYM3	B-cells	-0.103293	0.0260626	0.129356	0.731912
RFX8	B-cells	-0.10337	0.00100241	0.104373	0.732153
PSAT1	B-cells	-0.103395	0.0164395	0.119835	0.732185
CENPQ	B-cells	-0.10352	0.02085	0.12437	0.732617
TBX21	B-cells	-0.103591	0.0419006	0.145492	0.732835
S1PR4	B-cells	-0.103645	0.138532	0.242177	0.73298
ZNF16	B-cells	-0.103681	0.02085	0.124531	0.733057
GTF2B	B-cells	-0.103723	0.501403	0.605126	0.733064
EDA2R	B-cells	-0.10374	0.00120289	0.104943	0.733064
PLB1	B-cells	-0.103741	0.00200481	0.105746	0.733064
CCBE1	B-cells	-0.103768	0.00160385	0.105371	0.733064
HINFP	B-cells	-0.103775	0.0453087	0.149083	0.733064
ZNF250	B-cells	-0.103785	0.0539294	0.157714	0.733064
MATR3.1	B-cells	-0.103808	0.0673617	0.17117	0.73309
RIPK4	B-cells	-0.103894	0.000801925	0.104696	0.733352
BAIAP3	B-cells	-0.103908	0.0302727	0.13418	0.733352
TMEM38A	B-cells	-0.103934	0.0106255	0.11456	0.733391
DUSP1	B-cells	-0.103954	0.880112	0.984066	0.7334
ITFG2	B-cells	-0.103997	0.0924218	0.196419	0.733506
ZNF669	B-cells	-0.104016	0.0896151	0.193631	0.733515
CYP26B1	B-cells	-0.104055	0.000801925	0.104857	0.733517
TXNIP	B-cells	-0.104068	0.860465	0.964534	0.733517
HFE	B-cells	-0.104089	0.00821973	0.112308	0.733517
ERMARD	B-cells	-0.104094	0.0198476	0.123941	0.733517
TBC1D22B	B-cells	-0.104158	0.0138332	0.117991	0.733517
FBF1	B-cells	-0.104158	0.0138332	0.117991	0.733517
NBEA	B-cells	-0.104176	0.0148356	0.119011	0.733517
C17orf51	B-cells	-0.10419	0.0182438	0.122433	0.733517
ZNF713	B-cells	-0.104191	0.00661588	0.110807	0.733517
PLS1	B-cells	-0.104192	0.00200481	0.106197	0.733517
CCDC74B	B-cells	-0.104204	0.00140337	0.105607	0.733517
GLDN	B-cells	-0.104256	0.000200481	0.104457	0.733591
ADAL	B-cells	-0.104257	0.0206496	0.124906	0.733591
PRR3	B-cells	-0.104303	0.03749	0.141793	0.733708
FUT2	B-cells	-0.104351	0.00120289	0.105554	0.733832
PSKH1	B-cells	-0.104572	0.0136327	0.118205	0.734559
ZNF776	B-cells	-0.10458	0.0214515	0.126032	0.734559
TGDS	B-cells	-0.104593	0.0408982	0.145492	0.734559
PLEKHG4	B-cells	-0.104621	0.00280674	0.107427	0.734559
CA5B	B-cells	-0.104637	0.0581395	0.162777	0.734559
ECEL1	B-cells	-0.104648	0.00701684	0.111665	0.734559
ARNTL	B-cells	-0.104651	0.042502	0.147153	0.734559
PARP3	B-cells	-0.104682	0.0390938	0.143776	0.734614
CNTROB	B-cells	-0.104742	0.0168404	0.121583	0.734785
TPO	B-cells	-0.104854	0	0.104854	0.735164
RNF150	B-cells	-0.104874	0.000801925	0.105675	0.735175
TMEM102	B-cells	-0.104956	0.0314755	0.136432	0.7353
INSL4	B-cells	-0.104959	0.00300722	0.107966	0.7353
SUV39H2	B-cells	-0.104968	0.00621492	0.111183	0.7353
ZNF750	B-cells	-0.104973	0.0032077	0.108181	0.7353
TTPAL	B-cells	-0.105025	0.0809944	0.186019	0.735373
IBA57	B-cells	-0.105025	0.037089	0.142114	0.735373
ARVCF	B-cells	-0.105064	0.00220529	0.107269	0.73546
RND2	B-cells	-0.105092	0.00260626	0.107698	0.735494
STXBP4	B-cells	-0.105106	0.0128308	0.117937	0.735494
ZNF473	B-cells	-0.105127	0.015437	0.120564	0.735508
PIGL	B-cells	-0.105161	0.0328789	0.13804	0.735577
GNAL	B-cells	-0.105229	0.00300722	0.108236	0.735779
PITPNM1	B-cells	-0.105298	0.0561347	0.161433	0.735989
NTN1	B-cells	-0.105374	0.00280674	0.108181	0.736161
PNRC1	B-cells	-0.105375	0.847434	0.952809	0.736161
ARNT2	B-cells	-0.105425	0.00200481	0.10743	0.736292
RFFL	B-cells	-0.105482	0.03749	0.142972	0.736451
ALDH4A1	B-cells	-0.105576	0.00340818	0.108985	0.736724
SCGB2A1	B-cells	-0.10559	0.00360866	0.109199	0.736724
STK36	B-cells	-0.105601	0.00761828	0.11322	0.736724
IKZF4	B-cells	-0.105648	0.0128308	0.118479	0.736782
CD163L1	B-cells	-0.105665	0.00160385	0.107269	0.736782
GHRL	B-cells	-0.105682	0.010826	0.116508	0.736782
PCDHB4	B-cells	-0.105711	0.00120289	0.106913	0.736782
SCML4	B-cells	-0.105715	0.053328	0.159043	0.736782
FAM184B	B-cells	-0.105727	0.0240577	0.129784	0.736782
IER2	B-cells	-0.105735	0.847233	0.952968	0.736782
IGKV3-20	B-cells	-0.105788	0.0218524	0.12764	0.736924
NFE4	B-cells	-0.105828	0.00240577	0.108234	0.737019
BMP7	B-cells	-0.105878	0.000801925	0.10668	0.737141
POMT2	B-cells	-0.105893	0.0064154	0.112308	0.737141
STK11IP	B-cells	-0.105947	0.0164395	0.122387	0.737289
TPK1	B-cells	-0.105971	0.0376905	0.143661	0.737316
GPR82	B-cells	-0.106013	0.0294707	0.135483	0.737384
ADGRB2	B-cells	-0.106031	0.00300722	0.109038	0.737384
SBF1	B-cells	-0.10604	0.0743785	0.180418	0.737384
CRISPLD1	B-cells	-0.106056	0.0042101	0.110266	0.737384
TRIM32	B-cells	-0.1061	0.00862069	0.114721	0.737492
PHGR1	B-cells	-0.106126	0.00821973	0.114345	0.737526
TTC30B	B-cells	-0.106201	0.00621492	0.112416	0.737758
AC120114.4	B-cells	-0.106218	0.0126303	0.118849	0.73776
TIMELESS	B-cells	-0.106268	0.0210505	0.127319	0.737891
IKZF2	B-cells	-0.106297	0.021652	0.127948	0.737932
ZNF439	B-cells	-0.106312	0.0471131	0.153426	0.737932
ADGRV1	B-cells	-0.106388	0.00120289	0.107591	0.738117
TRIM52	B-cells	-0.106393	0.0813953	0.187788	0.738117
ALPK2	B-cells	-0.106509	0.00280674	0.109316	0.738513
GPATCH11	B-cells	-0.10654	0.0912189	0.197759	0.73857
FNDC5	B-cells	-0.106569	0.000601443	0.10717	0.738617
PLEKHG4B	B-cells	-0.106588	0.00100241	0.107591	0.738626
PCDH19	B-cells	-0.10662	0.000601443	0.107221	0.738684
MCEMP1	B-cells	-0.106644	0.00260626	0.109251	0.738713
NCAPG2	B-cells	-0.106676	0.00842021	0.115096	0.738771
SLC9B2	B-cells	-0.106786	0.0433039	0.15009	0.7391
DRD4	B-cells	-0.106792	0.00100241	0.107795	0.7391
MINDY4	B-cells	-0.106821	0.00240577	0.109226	0.739145
EEPD1	B-cells	-0.106872	0.00821973	0.115092	0.739168
PI15	B-cells	-0.106883	0.00801925	0.114903	0.739168
TTC30A	B-cells	-0.106893	0.00461107	0.111504	0.739168
NUDT6	B-cells	-0.106895	0.0100241	0.116919	0.739168
STRIP1	B-cells	-0.106927	0.0513232	0.15825	0.739175
FITM2	B-cells	-0.106939	0.00681636	0.113756	0.739175
MDM1	B-cells	-0.106948	0.0539294	0.160877	0.739175
UPF2	B-cells	-0.10697	0.37089	0.47786	0.739185
HYAL3	B-cells	-0.106984	0.00360866	0.110593	0.739185
TDRD7	B-cells	-0.107036	0.0419006	0.148936	0.739323
ZSCAN26	B-cells	-0.107135	0.0242582	0.131393	0.739649
ADPRHL1	B-cells	-0.107183	0.00260626	0.109789	0.739773
RNASE2	B-cells	-0.107221	0.000400962	0.107622	0.73982
PIK3CG	B-cells	-0.107235	0.0761828	0.183418	0.73982
WDR27	B-cells	-0.107256	0.0214515	0.128707	0.73982
DTX4	B-cells	-0.107262	0.00661588	0.113878	0.73982
HMCN2	B-cells	-0.107283	0.000400962	0.107684	0.739823
KIAA1683	B-cells	-0.107317	0.0366881	0.144005	0.739823
RAPGEF6	B-cells	-0.107318	0.0523256	0.159644	0.739823
IRX4	B-cells	-0.107332	0.0032077	0.110539	0.739823
ALS2CL	B-cells	-0.107352	0.00240577	0.109758	0.739838
SEMA6D	B-cells	-0.10739	0.000200481	0.107591	0.73992
ADGRA3	B-cells	-0.10742	0.00140337	0.108824	0.739974
NRG1	B-cells	-0.107563	0.000801925	0.108365	0.740475
SZT2	B-cells	-0.107717	0.0410986	0.148815	0.74102
KAT2A	B-cells	-0.107744	0.124699	0.232443	0.741062
ELOVL6	B-cells	-0.107788	0.00380914	0.111597	0.741131
LIPH	B-cells	-0.107796	0.00140337	0.109199	0.741131
FIG4	B-cells	-0.107854	0.0423015	0.150155	0.741296
RFX5	B-cells	-0.107873	0.108059	0.215932	0.741303
VPS9D1	B-cells	-0.107907	0.02085	0.128757	0.741371
ALDH5A1	B-cells	-0.107947	0.0274659	0.135413	0.741429
TMEM37	B-cells	-0.107962	0.00280674	0.110768	0.741429
WDR4	B-cells	-0.107985	0.0264635	0.134448	0.741429
C3orf33	B-cells	-0.108006	0.00982358	0.11783	0.741429
MCM9	B-cells	-0.108076	0.0254611	0.133537	0.741429
FOCAD	B-cells	-0.108083	0.0132318	0.121314	0.741429
PLEKHS1	B-cells	-0.108101	0.000400962	0.108502	0.741429
SLC2A13	B-cells	-0.108116	0.015838	0.123954	0.741429
2025-03-08	B-cells	-0.108146	0.0803929	0.188539	0.741429
DNMBP	B-cells	-0.108157	0.0334804	0.141637	0.741429
SPDYA	B-cells	-0.108161	0.0126303	0.120792	0.741429
MEX3B	B-cells	-0.108162	0.00260626	0.110768	0.741429
FFAR4	B-cells	-0.108165	0.000200481	0.108365	0.741429
TFB1M	B-cells	-0.108209	0.0396953	0.147904	0.741429
FBXL8	B-cells	-0.10821	0.0140337	0.122243	0.741429
TEF	B-cells	-0.108244	0.00601443	0.114259	0.741429
GIN1	B-cells	-0.108247	0.0194467	0.127694	0.741429
WNT2B	B-cells	-0.10825	0.00801925	0.116269	0.741429
NXPE3	B-cells	-0.108262	0.0547314	0.162994	0.741429
MAPK7	B-cells	-0.108279	0.0200481	0.128327	0.741429
PAN2	B-cells	-0.108282	0.0322775	0.14056	0.741429
ZNF34	B-cells	-0.108297	0.0132318	0.121529	0.741429
DHRS13	B-cells	-0.108379	0.0136327	0.122011	0.741641
ZNF77	B-cells	-0.108389	0.00761828	0.116007	0.741641
PCOTH	B-cells	-0.108402	0.00240577	0.110807	0.741641
ACHE	B-cells	-0.108445	0.00541299	0.113858	0.741746
NR4A2	B-cells	-0.108487	0.769447	0.877934	0.741847
HAUS8	B-cells	-0.108604	0.0408982	0.149503	0.742158
KBTBD3	B-cells	-0.108619	0.0378909	0.14651	0.742158
ZNF189	B-cells	-0.108635	0.0288693	0.137504	0.742158
NLRC5	B-cells	-0.108663	0.136728	0.245392	0.742158
PPP1R16B	B-cells	-0.108665	0.113472	0.222138	0.742158
TRMO	B-cells	-0.108668	0.0948276	0.203495	0.742158
PPP1R15A	B-cells	-0.108714	0.826985	0.935699	0.742171
KCNC4	B-cells	-0.108722	0.0120289	0.120751	0.742171
NSG1	B-cells	-0.108729	0.00300722	0.111736	0.742171
PXYLP1	B-cells	-0.108739	0.00340818	0.112148	0.742171
PAQR8	B-cells	-0.108778	0.0138332	0.122611	0.742257
MAGEA3	B-cells	-0.108852	0.000400962	0.109253	0.742483
FAM222A	B-cells	-0.108885	0.0663593	0.175244	0.742533
SERF2	B-cells	-0.108898	0.878508	0.987407	0.742533
KRBOX4	B-cells	-0.108918	0.0334804	0.142398	0.742542
PLA2G5	B-cells	-0.108939	0.000801925	0.10974	0.742557
PORCN	B-cells	-0.109015	0.0168404	0.125856	0.742674
MDGA1	B-cells	-0.109019	0.0204491	0.129468	0.742674
EPB41	B-cells	-0.10903	0.18324	0.29227	0.742674
ZNF140	B-cells	-0.109064	0.0681636	0.177227	0.742674
MFAP3	B-cells	-0.10907	0.0114274	0.120497	0.742674
TBC1D19	B-cells	-0.10907	0.0194467	0.128517	0.742674
TADA2A	B-cells	-0.10912	0.0250601	0.13418	0.742777
ZSCAN9	B-cells	-0.109131	0.0190457	0.128176	0.742777
ELF1	B-cells	-0.109157	0.63733	0.746486	0.742814
CCDC93	B-cells	-0.109209	0.11648	0.225689	0.742898
ZNF557	B-cells	-0.109227	0.0296712	0.138898	0.742898
RNF113A	B-cells	-0.109259	0.139535	0.248794	0.742898
PRR4	B-cells	-0.109286	0.0759824	0.185269	0.742898
PLA2G4A	B-cells	-0.109288	0.00240577	0.111693	0.742898
KLHL8	B-cells	-0.109289	0.047514	0.156803	0.742898
TRIM66	B-cells	-0.109306	0.0146351	0.123941	0.742898
IFT80	B-cells	-0.109331	0.0334804	0.142811	0.742898
FAM181B	B-cells	-0.109331	0	0.109331	0.742898
ZNF568	B-cells	-0.109349	0.0252606	0.134609	0.742898
HLA-DQA1	B-cells	-0.109372	0.823577	0.932949	0.742923
MMP7	B-cells	-0.109399	0.0144346	0.123834	0.742964
CPT1C	B-cells	-0.109444	0.00120289	0.110646	0.743072
KCNJ12	B-cells	-0.109483	0	0.109483	0.743154
GLB1L	B-cells	-0.109498	0.00461107	0.114109	0.743154
FAM155A	B-cells	-0.10958	0.000601443	0.110181	0.743409
BUD13	B-cells	-0.109631	0.0354852	0.145116	0.743425
ARHGEF1	B-cells	-0.109636	0.320569	0.430205	0.743425
ZBTB17	B-cells	-0.109652	0.0743785	0.18403	0.743425
CRLF1	B-cells	-0.109653	0.000601443	0.110254	0.743425
ZSCAN29	B-cells	-0.109669	0.0198476	0.129516	0.743425
TLR3	B-cells	-0.109689	0.00260626	0.112295	0.74343
PRKCE	B-cells	-0.109704	0.0603448	0.170049	0.74343
KNTC1	B-cells	-0.109743	0.0491179	0.158861	0.743518
SERPINA5	B-cells	-0.109791	0.000801925	0.110593	0.743614
MICAL3	B-cells	-0.109805	0.173216	0.28302	0.743614
CLPSL1	B-cells	-0.109819	0.00120289	0.111022	0.743614
ASB7	B-cells	-0.109876	0.0220529	0.131929	0.743773
NETO2	B-cells	-0.109913	0.021251	0.131164	0.743794
COX10	B-cells	-0.109915	0.0364876	0.146403	0.743794
NCAPD2	B-cells	-0.109936	0.0244587	0.134395	0.743809
GRK4	B-cells	-0.110002	0.00821973	0.118222	0.744002
UBE2QL1	B-cells	-0.110114	0.0176423	0.127757	0.744372
