## Supplementary material for "The U-method: Leveraging expression probability for robust biological marker detection": U-method marker statistics across scRNA-seq datasets. (part 28 of 104)

### Sheet: Cords et al (continued)
Gene	Cluster	Uscore	P_in	P_out	adj.p.value
AMHR2	B-cells	-0.11013	0.000200481	0.11033	0.744372
MFSD14C	B-cells	-0.110146	0.03749	0.147636	0.744372
ITIH3	B-cells	-0.110176	0.000200481	0.110376	0.744372
CYP21A2	B-cells	-0.11018	0.00100241	0.111183	0.744372
CATSPER2	B-cells	-0.110239	0.0226544	0.132894	0.74454
ZNF764	B-cells	-0.110275	0.016239	0.126514	0.744615
ZNF518B	B-cells	-0.110363	0.0382919	0.148654	0.744893
PRDM5	B-cells	-0.11045	0.00160385	0.112053	0.745172
RALGPS1	B-cells	-0.110528	0.0252606	0.135789	0.745415
CAMK4	B-cells	-0.110565	0.0234563	0.134021	0.745427
TRIM65	B-cells	-0.110565	0.0302727	0.140838	0.745427
GPR1	B-cells	-0.110615	0.000601443	0.111217	0.745543
ABO	B-cells	-0.110628	0.00200481	0.112633	0.745543
EEF2	B-cells	-0.110652	0.864675	0.975328	0.745571
ADRB1	B-cells	-0.110679	0.00200481	0.112684	0.745607
GNA14	B-cells	-0.11071	0.000400962	0.111111	0.745607
CCDC85A	B-cells	-0.110713	0.00200481	0.112718	0.745607
GYS1	B-cells	-0.110764	0.0186447	0.129409	0.745744
TMEM45B	B-cells	-0.110798	0.00140337	0.112201	0.745745
CCL28	B-cells	-0.110799	0.0214515	0.13225	0.745745
NGLY1	B-cells	-0.110837	0.280674	0.391511	0.745774
GSDME	B-cells	-0.110854	0.00701684	0.117871	0.745774
ARL10	B-cells	-0.110857	0.0106255	0.121483	0.745774
MMP1	B-cells	-0.110913	0.00220529	0.113118	0.745881
MAP2K5	B-cells	-0.11094	0.0288693	0.139809	0.745881
TXK	B-cells	-0.110958	0.0112269	0.122185	0.745881
GPHN	B-cells	-0.110966	0.0238573	0.134824	0.745881
ZNF577	B-cells	-0.110992	0.00882117	0.119813	0.745881
PSD	B-cells	-0.111003	0.00781877	0.118821	0.745881
TTC22	B-cells	-0.111011	0.00601443	0.117026	0.745881
BAHD1	B-cells	-0.111025	0.0232558	0.13428	0.745881
CD5	B-cells	-0.111061	0.0148356	0.125896	0.745881
CD40	B-cells	-0.111067	0.471933	0.583	0.745881
B4GALNT3	B-cells	-0.111072	0.00380914	0.114882	0.745881
CD69	B-cells	-0.111097	0.809142	0.920239	0.745911
CEP250	B-cells	-0.111177	0.0569366	0.168114	0.746142
TNS4	B-cells	-0.111201	0.00180433	0.113005	0.746142
LRCH2	B-cells	-0.111206	0.000200481	0.111407	0.746142
PHYHIP	B-cells	-0.111252	0.000801925	0.112053	0.746225
ZNF846	B-cells	-0.111278	0.0152366	0.126514	0.746225
MBLAC1	B-cells	-0.111279	0.0106255	0.121904	0.746225
CFAP70	B-cells	-0.111365	0.00801925	0.119385	0.746476
ELAC1	B-cells	-0.111436	0.0190457	0.130481	0.746476
C15orf65	B-cells	-0.111465	0.0102245	0.12169	0.746476
PGAP3	B-cells	-0.111474	0.0134322	0.124906	0.746476
KATNB1	B-cells	-0.111475	0.0188452	0.130321	0.746476
DDX28	B-cells	-0.111491	0.0198476	0.131339	0.746476
C7orf43	B-cells	-0.111494	0.0453087	0.156803	0.746476
ISG20	B-cells	-0.111497	0.727346	0.838843	0.746476
KIAA1456	B-cells	-0.111501	0.00380914	0.11531	0.746476
RPUSD2	B-cells	-0.111513	0.0178428	0.129356	0.746476
ZBED4	B-cells	-0.111551	0.0268645	0.138415	0.746506
TMED8	B-cells	-0.111556	0.107057	0.218613	0.746506
UQCRHL	B-cells	-0.111572	0.0148356	0.126407	0.746506
KMT2D	B-cells	-0.111638	0.0539294	0.165567	0.746663
OSBPL3	B-cells	-0.111661	0.0595429	0.171204	0.746663
YOD1	B-cells	-0.111663	0.0132318	0.124894	0.746663
PPFIBP2	B-cells	-0.111685	0.0611468	0.172832	0.746684
SP2	B-cells	-0.11178	0.0471131	0.158894	0.746996
2025-09-06	B-cells	-0.111867	0.504411	0.616278	0.74727
PRKAA2	B-cells	-0.111884	0.00160385	0.113488	0.74727
RBM48	B-cells	-0.111922	0.0938252	0.205747	0.747352
HENMT1	B-cells	-0.111955	0.00801925	0.119974	0.747417
TOR1B	B-cells	-0.112002	0.0390938	0.151096	0.747535
MTSS1L	B-cells	-0.112035	0.00300722	0.115042	0.747574
WWOX	B-cells	-0.112046	0.021652	0.133698	0.747574
GPT2	B-cells	-0.112092	0.0138332	0.125925	0.747631
AC010997.6	B-cells	-0.112095	0.000200481	0.112295	0.747631
HNRNPA1	B-cells	-0.112123	0.813352	0.925475	0.747677
C3orf62	B-cells	-0.112147	0.0192462	0.131393	0.747682
ABHD15	B-cells	-0.112164	0.0340818	0.146246	0.747682
ZNF445	B-cells	-0.112176	0.0250601	0.137236	0.747682
PHKA1	B-cells	-0.112236	0.00280674	0.115042	0.747851
PINX1	B-cells	-0.112256	0.0447073	0.156964	0.747866
ZMYND15	B-cells	-0.112297	0.00240577	0.114702	0.747915
TEX9	B-cells	-0.112303	0.125501	0.237804	0.747915
TRPC4	B-cells	-0.112386	0.000601443	0.112987	0.74812
HECTD3	B-cells	-0.112389	0.0196472	0.132036	0.74812
DCAF17	B-cells	-0.112423	0.027065	0.139488	0.748186
CDH24	B-cells	-0.112532	0.00280674	0.115339	0.748553
ZNF627	B-cells	-0.11255	0.0150361	0.127587	0.748557
RAD51D	B-cells	-0.112618	0.0298717	0.14249	0.748757
APBB3	B-cells	-0.112716	0.0296712	0.142387	0.749026
MED18	B-cells	-0.11272	0.0182438	0.130964	0.749026
PRIMPOL	B-cells	-0.112749	0.0240577	0.136807	0.749075
RNF123	B-cells	-0.112769	0.021251	0.13402	0.749083
PPP2R2C	B-cells	-0.112863	0.00180433	0.114667	0.749349
CENPN	B-cells	-0.11287	0.0142342	0.127104	0.749349
GAREM2	B-cells	-0.112983	0.00260626	0.115589	0.749707
CD1C	B-cells	-0.112994	0.0593424	0.172337	0.749707
FAM3B	B-cells	-0.113073	0.000200481	0.113273	0.749893
TTC12	B-cells	-0.113117	0.0116279	0.124745	0.749893
SCG2	B-cells	-0.113132	0.00340818	0.11654	0.749893
MCTP2	B-cells	-0.113135	0.0625501	0.175685	0.749893
TBC1D30	B-cells	-0.113156	0.00260626	0.115762	0.749893
SLC2A11	B-cells	-0.113162	0.0523256	0.165487	0.749893
CDKN3	B-cells	-0.113171	0.0176423	0.130813	0.749893
PRSS16	B-cells	-0.113178	0.00942261	0.122601	0.749893
CPOX	B-cells	-0.113214	0.0222534	0.135467	0.749906
WNT10A	B-cells	-0.11323	0.0414996	0.154729	0.749906
SLC25A14	B-cells	-0.113233	0.0148356	0.128069	0.749906
ZNF765	B-cells	-0.11325	0.0258621	0.139112	0.749906
CD274	B-cells	-0.113273	0.0164395	0.129713	0.74993
ZSCAN16	B-cells	-0.113332	0.0362871	0.149619	0.750084
PAPOLG	B-cells	-0.113348	0.058741	0.172089	0.750084
NSMCE3	B-cells	-0.113364	0.274659	0.388023	0.750084
PHKG1	B-cells	-0.113424	0.0206496	0.134073	0.750194
ZNF253	B-cells	-0.113426	0.0360866	0.149512	0.750194
SYT8	B-cells	-0.113445	0.00400962	0.117455	0.750203
SKP2	B-cells	-0.113501	0.0194467	0.132947	0.750356
TBC1D25	B-cells	-0.11354	0.0338813	0.147421	0.750444
MVB12B	B-cells	-0.113585	0.00561347	0.119198	0.750554
BRCA1	B-cells	-0.113626	0.021251	0.134877	0.75061
ZNF548	B-cells	-0.113633	0.0336808	0.147314	0.75061
HLA-DRB1	B-cells	-0.113686	0.869888	0.983573	0.750711
ZBTB45	B-cells	-0.113693	0.0114274	0.125121	0.750711
BTF3	B-cells	-0.113716	0.861868	0.975585	0.750735
FAM71A	B-cells	-0.113755	0.00461107	0.118366	0.75082
SLC18B1	B-cells	-0.113802	0.0276664	0.141468	0.750853
FAM184A	B-cells	-0.113831	0.00801925	0.121851	0.750853
MUTYH	B-cells	-0.113843	0.032077	0.14592	0.750853
NRROS	B-cells	-0.113861	0.0495188	0.16338	0.750853
PSTK	B-cells	-0.113865	0.015437	0.129302	0.750853
PCTP	B-cells	-0.113888	0.0142342	0.128123	0.750853
ZNF525	B-cells	-0.1139	0.0282678	0.142168	0.750853
HSD11B2	B-cells	-0.1139	0.00100241	0.114903	0.750853
CDKL3	B-cells	-0.113971	0.0100241	0.123995	0.751065
USP24	B-cells	-0.114003	0.119888	0.233891	0.751114
ULK4	B-cells	-0.114031	0.027065	0.141096	0.751114
CTSV	B-cells	-0.114035	0.00400962	0.118044	0.751114
GATB	B-cells	-0.114155	0.0234563	0.137611	0.751522
ZNF839	B-cells	-0.114177	0.0168404	0.131017	0.751542
XYLT2	B-cells	-0.114207	0.0120289	0.126236	0.751592
RAB2B	B-cells	-0.114306	0.068765	0.183071	0.751917
PCDHGC3	B-cells	-0.114336	0.000801925	0.115137	0.751966
DGKI	B-cells	-0.114418	0.000601443	0.115019	0.752222
TUBGCP5	B-cells	-0.114467	0.0248597	0.139327	0.752321
SMIM27	B-cells	-0.114477	0.0627506	0.177227	0.752321
CCNF	B-cells	-0.114584	0.00882117	0.123405	0.752677
HSPA1L	B-cells	-0.114627	0.0368885	0.151515	0.752778
PPARA	B-cells	-0.114681	0.0433039	0.157985	0.752875
GPR27	B-cells	-0.114685	0.00180433	0.11649	0.752875
CAPN5	B-cells	-0.114706	0.00120289	0.115909	0.752887
COL4A5	B-cells	-0.114765	0.00140337	0.116168	0.752996
CRTC1	B-cells	-0.114767	0.0268645	0.141632	0.752996
SERP2	B-cells	-0.114801	0.00220529	0.117006	0.753061
TAMM41	B-cells	-0.114849	0.0372895	0.152139	0.753133
CFAP44	B-cells	-0.114853	0.0142342	0.129088	0.753133
IKBKE	B-cells	-0.114876	0.0493184	0.164194	0.753155
DTWD2	B-cells	-0.11492	0.0190457	0.133966	0.753261
CORO2B	B-cells	-0.114994	0.000400962	0.115395	0.753448
LRFN3	B-cells	-0.115002	0.00400962	0.119011	0.753448
ZNF775	B-cells	-0.115102	0.0170409	0.132143	0.75375
CENPL	B-cells	-0.115143	0.0368885	0.152032	0.75375
ZBTB5	B-cells	-0.115158	0.0178428	0.133001	0.75375
HYLS1	B-cells	-0.115166	0.0256616	0.140828	0.75375
TTC33	B-cells	-0.115172	0.03749	0.152662	0.75375
ZDHHC21	B-cells	-0.115182	0.139134	0.254315	0.75375
FGF12	B-cells	-0.115204	0.00140337	0.116607	0.75375
IMPA1	B-cells	-0.115215	0.0932237	0.208439	0.75375
PRIM2	B-cells	-0.115281	0.0481155	0.163397	0.753942
SPAG17	B-cells	-0.115327	0.00100241	0.116329	0.754054
PPIL6	B-cells	-0.115349	0.00441059	0.11976	0.754076
MYO15B	B-cells	-0.115438	0.0204491	0.135887	0.754348
ATP5E	B-cells	-0.115452	0.864475	0.979927	0.754348
VPS18	B-cells	-0.115528	0.02085	0.136378	0.75458
IFFO2	B-cells	-0.115616	0.0803929	0.196009	0.754859
ADORA3	B-cells	-0.115694	0.000601443	0.116296	0.7551
PIK3CD	B-cells	-0.115713	0.0848035	0.200517	0.755109
HOXB6	B-cells	-0.115902	0.00180433	0.117707	0.755727
USPL1	B-cells	-0.115916	0.123897	0.239813	0.755727
FAM76B	B-cells	-0.115921	0.158982	0.274903	0.755727
ARSB	B-cells	-0.115949	0.010826	0.126775	0.755749
TSGA10	B-cells	-0.115971	0.0503208	0.166291	0.755749
ZNF783	B-cells	-0.115978	0.0188452	0.134824	0.755749
REEP1	B-cells	-0.116012	0.00160385	0.117616	0.755809
BRCA2	B-cells	-0.116028	0.0787891	0.194817	0.755809
LYPD6	B-cells	-0.116091	0.00120289	0.117294	0.755985
ATXN7L1	B-cells	-0.116107	0.0314755	0.147582	0.755985
PCGF6	B-cells	-0.116169	0.0182438	0.134413	0.756163
PROSER1	B-cells	-0.1163	0.0435044	0.159805	0.756615
GNL3L	B-cells	-0.116334	0.0408982	0.157232	0.756677
ANKRD49	B-cells	-0.116394	0.107257	0.223652	0.75685
GTF2H2C	B-cells	-0.116506	0.0156375	0.132143	0.757103
DHODH	B-cells	-0.11653	0.0244587	0.140989	0.757103
PECR	B-cells	-0.116533	0.0206496	0.137182	0.757103
CAPN6	B-cells	-0.116536	0.000400962	0.116937	0.757103
SFR1	B-cells	-0.116544	0.0306736	0.147218	0.757103
RBM19	B-cells	-0.116592	0.0569366	0.173528	0.757222
CCDC113	B-cells	-0.116643	0.00220529	0.118849	0.757222
IL17RD	B-cells	-0.116649	0.000801925	0.117451	0.757222
GRIA2	B-cells	-0.116653	0.000801925	0.117455	0.757222
FGF13	B-cells	-0.116667	0.00100241	0.117669	0.757222
FAM109A	B-cells	-0.116685	0.00821973	0.124905	0.757222
KIF17	B-cells	-0.116704	0.00100241	0.117707	0.757222
ATP1A2	B-cells	-0.116712	0.000801925	0.117514	0.757222
RTL6	B-cells	-0.116778	0.00260626	0.119385	0.757351
RASGRP1	B-cells	-0.116779	0.119888	0.236667	0.757351
NCKIPSD	B-cells	-0.116909	0.0160385	0.132947	0.757766
KAT2B	B-cells	-0.116919	0.0509222	0.167841	0.757766
FUT4	B-cells	-0.117009	0.00781877	0.124827	0.758023
CDK8	B-cells	-0.117027	0.0346832	0.15171	0.758023
ENOX2	B-cells	-0.117041	0.0348837	0.151925	0.758023
ACTR3C	B-cells	-0.117067	0.0198476	0.136914	0.758023
CLEC16A	B-cells	-0.117069	0.0306736	0.147743	0.758023
NPAT	B-cells	-0.11713	0.160986	0.278116	0.758189
HLA-DQB1	B-cells	-0.117146	0.83761	0.954756	0.758189
TTC26	B-cells	-0.117165	0.00661588	0.12378	0.758194
TRIM38	B-cells	-0.117208	0.424018	0.541226	0.758255
STK17B	B-cells	-0.117233	0.568364	0.685597	0.758255
C1orf167	B-cells	-0.117247	0.00240577	0.119653	0.758255
L2HGDH	B-cells	-0.117254	0.0148356	0.13209	0.758255
SP110	B-cells	-0.117266	0.567763	0.685028	0.758255
VTI1A	B-cells	-0.117398	0.0988372	0.216235	0.758705
NPR2	B-cells	-0.117414	0.00260626	0.120021	0.758705
TRIM21	B-cells	-0.117445	0.0258621	0.143307	0.758759
COQ3	B-cells	-0.117499	0.0114274	0.128927	0.758881
MST1R	B-cells	-0.117515	0.00240577	0.119921	0.758881
PRKACB	B-cells	-0.117528	0.134924	0.252452	0.758881
LRRC4C	B-cells	-0.117557	0.00300722	0.120564	0.758886
BHLHE22	B-cells	-0.117564	0.000400962	0.117965	0.758886
YWHAZ	B-cells	-0.117581	0.762831	0.880412	0.758888
EXTL3	B-cells	-0.117632	0.0118284	0.129461	0.759021
SMCR8	B-cells	-0.117679	0.0378909	0.15557	0.759093
NAP1L5	B-cells	-0.117685	0.0172414	0.134926	0.759093
CEP192	B-cells	-0.117729	0.0609463	0.178675	0.759198
FAM212B	B-cells	-0.117761	0.0298717	0.147632	0.759255
IGF2BP2	B-cells	-0.117777	0.00180433	0.119582	0.759255
MED20	B-cells	-0.117881	0.0138332	0.131714	0.759438
EXOC8	B-cells	-0.117914	0.0404972	0.158411	0.759438
TUBD1	B-cells	-0.117922	0.05834	0.176262	0.759438
BEX2	B-cells	-0.117938	0.127907	0.245845	0.759438
CWF19L2	B-cells	-0.117962	0.219928	0.33789	0.759438
ZFYVE28	B-cells	-0.117962	0.0194467	0.137409	0.759438
KCNJ15	B-cells	-0.117965	0	0.117965	0.759438
ANKRD27	B-cells	-0.117968	0.021251	0.139219	0.759438
ANXA2R	B-cells	-0.117979	0.0593424	0.177321	0.759438
RPS10	B-cells	-0.118021	0.776864	0.894886	0.759538
WDR44	B-cells	-0.118081	0.0511227	0.169203	0.759705
FCGBP	B-cells	-0.118116	0.00441059	0.122526	0.759775
AP006248.3	B-cells	-0.118207	0.000801925	0.119009	0.759908
MKS1	B-cells	-0.118215	0.00862069	0.126836	0.759908
SLC44A3	B-cells	-0.118224	0.00180433	0.120028	0.759908
ZNF318	B-cells	-0.118231	0.0535285	0.171759	0.759908
CYP4V2	B-cells	-0.118236	0.0404972	0.158733	0.759908
CDCA7L	B-cells	-0.11826	0.0986367	0.216897	0.759938
CDC42BPG	B-cells	-0.118335	0.00340818	0.121743	0.760165
PRSS12	B-cells	-0.118412	0	0.118412	0.760399
ZNF814	B-cells	-0.118478	0.0555333	0.174011	0.760591
TMEM52	B-cells	-0.118516	0.00601443	0.124531	0.760626
ACTR8	B-cells	-0.118528	0.0447073	0.163236	0.760626
LSS	B-cells	-0.118542	0.0366881	0.15523	0.760626
ITGA8	B-cells	-0.11856	0.00862069	0.127181	0.760626
PARP16	B-cells	-0.118573	0.0268645	0.145437	0.760626
SAMD10	B-cells	-0.118603	0.0180433	0.136646	0.760632
XIRP1	B-cells	-0.11861	0.000400962	0.119011	0.760632
C17orf80	B-cells	-0.11863	0.0230553	0.141685	0.760632
CFL1	B-cells	-0.118643	0.853248	0.971891	0.760632
RETN	B-cells	-0.118692	0.00100241	0.119694	0.760756
SCIMP	B-cells	-0.11874	0.239174	0.357914	0.760811
SPIN2B	B-cells	-0.11874	0.0192462	0.137986	0.760811
POLG	B-cells	-0.118774	0.0805934	0.199367	0.760847
KPTN	B-cells	-0.118795	0.0146351	0.13343	0.760847
IL17B	B-cells	-0.118801	0.000801925	0.119603	0.760847
PLP1	B-cells	-0.118849	0.000400962	0.11925	0.760967
PLA1A	B-cells	-0.118887	0.00380914	0.122696	0.760984
SAT1	B-cells	-0.118902	0.870088	0.98899	0.760984
SPSB2	B-cells	-0.118905	0.0254611	0.144366	0.760984
LRIG2	B-cells	-0.118964	0.0324779	0.151442	0.761096
TARSL2	B-cells	-0.118977	0.120489	0.239466	0.761096
MEMO1	B-cells	-0.118986	0.0404972	0.159483	0.761096
2025-03-01	B-cells	-0.119002	0.00220529	0.121207	0.761096
OTOA	B-cells	-0.119128	0.000601443	0.11973	0.761525
B9D2	B-cells	-0.119283	0.0362871	0.15557	0.762066
MTX3	B-cells	-0.119313	0.0382919	0.157605	0.76209
TCP11L1	B-cells	-0.11934	0.0230553	0.142395	0.76209
HIST1H2BC	B-cells	-0.119341	0.0525261	0.171867	0.76209
DCLK2	B-cells	-0.119402	0.00681636	0.126219	0.762261
OGFOD2	B-cells	-0.119425	0.0244587	0.143883	0.762261
ZNF689	B-cells	-0.119449	0.0433039	0.162753	0.762261
ZFP14	B-cells	-0.119453	0.0495188	0.168972	0.762261
NAP1L3	B-cells	-0.119478	0.00200481	0.121483	0.762292
PACRGL	B-cells	-0.119528	0.0182438	0.137772	0.762422
RNF183	B-cells	-0.119592	0.00220529	0.121797	0.762603
VIPAS39	B-cells	-0.119641	0.0282678	0.147909	0.762729
RFX7	B-cells	-0.119693	0.0419006	0.161593	0.762865
FAM212A	B-cells	-0.119715	0.032077	0.151792	0.762885
DMXL1	B-cells	-0.119734	0.152165	0.271899	0.762891
SMIM8	B-cells	-0.119767	0.0517241	0.171491	0.762955
TTC38	B-cells	-0.119796	0.0182438	0.13804	0.763002
WDR7	B-cells	-0.119899	0.027065	0.146964	0.763292
C17orf107	B-cells	-0.119913	0.0643545	0.184267	0.763292
RHOF	B-cells	-0.119922	0.24178	0.361702	0.763292
EPHA1	B-cells	-0.119957	0.00360866	0.123566	0.763311
CXorf56	B-cells	-0.11997	0.0376905	0.157661	0.763311
PPP2R3B	B-cells	-0.11998	0.0362871	0.156267	0.763311
POMGNT2	B-cells	-0.119999	0.00721732	0.127217	0.763311
CD28	B-cells	-0.120018	0.0200481	0.140066	0.763311
CDKAL1	B-cells	-0.12003	0.0547314	0.174761	0.763311
CKMT1B	B-cells	-0.12007	0.000601443	0.120671	0.763399
TOP3A	B-cells	-0.12011	0.0350842	0.155195	0.763447
SLITRK4	B-cells	-0.120121	0.000601443	0.120722	0.763447
ANAPC4	B-cells	-0.120134	0.0485164	0.16865	0.763447
TCF15	B-cells	-0.120193	0.00140337	0.121596	0.763559
ZNF354B	B-cells	-0.120197	0.0278669	0.148064	0.763559
POMT1	B-cells	-0.120225	0.0182438	0.138469	0.763603
FGD1	B-cells	-0.12029	0.00100241	0.121293	0.763792
TYW5	B-cells	-0.120355	0.0509222	0.171277	0.763876
SPHK2	B-cells	-0.120377	0.0443063	0.164683	0.763876
NUGGC	B-cells	-0.120377	0.0132318	0.133609	0.763876
LTB4R	B-cells	-0.120381	0.021251	0.141632	0.763876
TCTEX1D1	B-cells	-0.120421	0.000801925	0.121223	0.763966
NDC1	B-cells	-0.120542	0.0166399	0.137182	0.764355
LPAR5	B-cells	-0.120582	0.0410986	0.161681	0.764355
ZNF438	B-cells	-0.120588	0.0132318	0.13382	0.764355
FOXJ2	B-cells	-0.120594	0.0312751	0.151869	0.764355
ZDHHC2	B-cells	-0.120662	0.0892141	0.209877	0.764355
PAK3	B-cells	-0.120668	0.0032077	0.123876	0.764355
BCL2L11	B-cells	-0.120686	0.250601	0.371288	0.764355
POMZP3	B-cells	-0.120692	0.0172414	0.137933	0.764355
ZNF276	B-cells	-0.120709	0.0916199	0.212329	0.764355
KIAA0753	B-cells	-0.120718	0.0122294	0.132947	0.764355
HPS6	B-cells	-0.120722	0.0184443	0.139166	0.764355
SIDT2	B-cells	-0.120727	0.118484	0.239211	0.764355
CACTIN	B-cells	-0.120835	0.0354852	0.15632	0.76462
SERPINF2	B-cells	-0.120852	0.00280674	0.123659	0.76462
MN1	B-cells	-0.120861	0.00100241	0.121863	0.76462
HESX1	B-cells	-0.120864	0.00300722	0.123872	0.76462
CEP131	B-cells	-0.12089	0.026263	0.147153	0.76462
AC007191.1	B-cells	-0.120898	0.00942261	0.130321	0.76462
ZFYVE1	B-cells	-0.120982	0.0280674	0.149049	0.764883
HIST1H2AE	B-cells	-0.121062	0.0156375	0.1367	0.765131
ARSE	B-cells	-0.121082	0.000400962	0.121483	0.76514
MLYCD	B-cells	-0.121101	0.0346832	0.155784	0.765147
ZNF93	B-cells	-0.121179	0.0142342	0.135413	0.765386
NKAIN1	B-cells	-0.1212	0.00220529	0.123405	0.765399
AC009078.3	B-cells	-0.121239	0.00120289	0.122442	0.765481
MOB3C	B-cells	-0.121255	0.0264635	0.147719	0.765481
LZTR1	B-cells	-0.121297	0.0256616	0.146958	0.765576
ZNF853	B-cells	-0.121362	0.00601443	0.127376	0.765765
TOMM7	B-cells	-0.121414	0.827185	0.948599	0.765865
FBXO38	B-cells	-0.121422	0.0392943	0.160716	0.765865
MDC1	B-cells	-0.121534	0.0362871	0.157821	0.766202
FBXW8	B-cells	-0.121556	0.0296712	0.151228	0.766202
EIF1AD	B-cells	-0.121565	0.116079	0.237643	0.766202
MFSD8	B-cells	-0.121591	0.0571371	0.178728	0.766202
DISC1	B-cells	-0.121594	0.010826	0.13242	0.766202
ZNF239	B-cells	-0.121647	0.00400962	0.125657	0.766234
CFAP53	B-cells	-0.121654	0.00180433	0.123459	0.766234
ARSK	B-cells	-0.121658	0.0258621	0.14752	0.766234
TMEM52B	B-cells	-0.121677	0	0.121677	0.766234
INTS4	B-cells	-0.121691	0.0593424	0.181034	0.766234
CXCL17	B-cells	-0.121706	0.00100241	0.122708	0.766234
NMNAT1	B-cells	-0.121737	0.0222534	0.143991	0.766253
LMTK2	B-cells	-0.121745	0.015437	0.137182	0.766253
TRGC1	B-cells	-0.121805	0.00541299	0.127218	0.766417
KIAA1549L	B-cells	-0.121842	0.000400962	0.122243	0.766498
TUT1	B-cells	-0.121869	0.0290698	0.150939	0.766534
SLC16A7	B-cells	-0.12197	0.0813953	0.203365	0.766864
DNAJC27	B-cells	-0.122002	0.0406977	0.1627	0.766921
UAP1L1	B-cells	-0.122029	0.0338813	0.15591	0.766959
HRCT1	B-cells	-0.122102	0.00100241	0.123105	0.767142
ZNF468	B-cells	-0.12214	0.0272654	0.149405	0.767142
UNK	B-cells	-0.122148	0.0743785	0.196526	0.767142
MT-TP	B-cells	-0.122154	0.0128308	0.134984	0.767142
HMGB1	B-cells	-0.122162	0.854451	0.976613	0.767142
GOLGA8B	B-cells	-0.122185	0.0733761	0.195561	0.767165
KIF5C	B-cells	-0.122258	0.0166399	0.138898	0.767337
TM9SF1	B-cells	-0.122264	0.0236568	0.14592	0.767337
CGA	B-cells	-0.122292	0.0567362	0.179028	0.767357
EPG5	B-cells	-0.122319	0.0390938	0.161413	0.767357
HEATR3	B-cells	-0.122324	0.0150361	0.13736	0.767357
GALT	B-cells	-0.122355	0.0511227	0.173477	0.767357
CCNE2	B-cells	-0.122369	0.0182438	0.140613	0.767357
ZNF136	B-cells	-0.122376	0.074579	0.196955	0.767357
DCUN1D2	B-cells	-0.122424	0.0136327	0.136057	0.767357
WASF1	B-cells	-0.122431	0.00581395	0.128245	0.767357
CCDC178	B-cells	-0.122442	0	0.122442	0.767357
PLEKHN1	B-cells	-0.12245	0.00862069	0.131071	0.767357
SUOX	B-cells	-0.122467	0.0096231	0.13209	0.767357
SLFN12L	B-cells	-0.122478	0.0284683	0.150946	0.767357
FCF1	B-cells	-0.122493	0.0439054	0.166399	0.767357
NEK1	B-cells	-0.122556	0.115277	0.237833	0.767535
TMEM185B	B-cells	-0.122637	0.0328789	0.155516	0.767786
USP28	B-cells	-0.12273	0.0619487	0.184679	0.767977
TRAPPC10	B-cells	-0.122749	0.160786	0.283535	0.767977
TMEM161B	B-cells	-0.122776	0.064154	0.18693	0.767977
TNFSF15	B-cells	-0.122777	0.00481155	0.127589	0.767977
WDR31	B-cells	-0.122782	0.00260626	0.125389	0.767977
ZNF268	B-cells	-0.122824	0.0324779	0.155302	0.767977
FAM71E1	B-cells	-0.122832	0.00100241	0.123834	0.767977
ZNF433	B-cells	-0.122873	0.00621492	0.129088	0.767977
WASF3	B-cells	-0.122873	0.00100241	0.123876	0.767977
MTA2	B-cells	-0.122878	0.0382919	0.16117	0.767977
EIF2AK3	B-cells	-0.12292	0.184242	0.307163	0.767977
AL031777.3	B-cells	-0.122926	0.0354852	0.158411	0.767977
KMT2E	B-cells	-0.122927	0.657979	0.780906	0.767977
ZNF251	B-cells	-0.122966	0.0206496	0.143615	0.767977
KLHL22	B-cells	-0.122966	0.0264635	0.14943	0.767977
TRAF6	B-cells	-0.122982	0.037089	0.160071	0.767977
INPP5D	B-cells	-0.123036	0.311949	0.434984	0.767977
RABL2A	B-cells	-0.123044	0.0148356	0.137879	0.767977
TNNI2	B-cells	-0.123059	0.0214515	0.144511	0.767977
KIAA1958	B-cells	-0.123073	0.00601443	0.129088	0.767977
BBS5	B-cells	-0.123085	0.00541299	0.128498	0.767977
ARHGAP33	B-cells	-0.123103	0.00721732	0.130321	0.767977
SOCS7	B-cells	-0.123111	0.0150361	0.138147	0.767977
DNAJC24	B-cells	-0.123117	0.0467121	0.16983	0.767977
NT5M	B-cells	-0.123118	0.00280674	0.125925	0.767977
PDK3	B-cells	-0.123234	0.0453087	0.168543	0.768239
PPWD1	B-cells	-0.12324	0.102045	0.225285	0.768239
RBM45	B-cells	-0.123246	0.015437	0.138683	0.768239
GIMAP5	B-cells	-0.123271	0.00280674	0.126078	0.768239
DDX20	B-cells	-0.123271	0.0589415	0.182213	0.768239
VPS33A	B-cells	-0.123337	0.0437049	0.167042	0.768428
C5orf49	B-cells	-0.123356	0.00160385	0.12496	0.768435
SALL4	B-cells	-0.123374	0.000200481	0.123574	0.768436
RGMB	B-cells	-0.123447	0.042903	0.16635	0.768609
PCDH9	B-cells	-0.123452	0.0176423	0.141095	0.768609
C12orf4	B-cells	-0.123473	0.0402967	0.16377	0.768622
WDR91	B-cells	-0.123524	0.0286688	0.152193	0.768755
ZNF880	B-cells	-0.12363	0.0246592	0.148289	0.7691
KLHL28	B-cells	-0.123692	0.109663	0.233355	0.769194
KISS1R	B-cells	-0.123708	0.0128308	0.136539	0.769194
CCL26	B-cells	-0.123729	0.000400962	0.12413	0.769194
BTG2	B-cells	-0.123731	0.746792	0.870523	0.769194
CD180	B-cells	-0.12374	0.0703689	0.194109	0.769194
USP43	B-cells	-0.123824	0.00140337	0.125228	0.769456
EEFSEC	B-cells	-0.123853	0.0511227	0.174976	0.7695
ARMC5	B-cells	-0.123901	0.0294707	0.153372	0.76962
BCAS4	B-cells	-0.124008	0.318364	0.442372	0.769969
HLA-DPB1	B-cells	-0.124046	0.85004	0.974086	0.770049
ATP6V1E2	B-cells	-0.124063	0.0248597	0.148922	0.770049
HEATR5B	B-cells	-0.124085	0.047514	0.171599	0.770067
SEMA3A	B-cells	-0.124134	0.000200481	0.124335	0.770176
PDE7B	B-cells	-0.124147	0.00801925	0.132166	0.770176
ABHD3	B-cells	-0.124184	0.243585	0.367769	0.770222
PCGF1	B-cells	-0.124194	0.0236568	0.14785	0.770222
ATP9B	B-cells	-0.124228	0.0767843	0.201012	0.77029
ZFYVE27	B-cells	-0.124259	0.0769848	0.201244	0.770312
ZNF197	B-cells	-0.124268	0.021652	0.14592	0.770312
RCL1	B-cells	-0.124338	0.0619487	0.186287	0.770518
KLF2	B-cells	-0.124428	0.810545	0.934974	0.770749
ZDHHC18	B-cells	-0.124432	0.064154	0.188586	0.770749
C10orf76	B-cells	-0.12446	0.0705694	0.19503	0.770749
CCDC146	B-cells	-0.124467	0.0206496	0.145116	0.770749
SLC9A8	B-cells	-0.124498	0.0419006	0.166399	0.770804
RAVER2	B-cells	-0.12457	0.00801925	0.132589	0.770974
C5orf63	B-cells	-0.124576	0.0214515	0.146028	0.770974
ELMO2	B-cells	-0.124667	0.0204491	0.145116	0.771187
TMEM53	B-cells	-0.124699	0.0124298	0.137129	0.771187
ZNF85	B-cells	-0.1247	0.0324779	0.157178	0.771187
OGG1	B-cells	-0.124712	0.0465116	0.171223	0.771187
CXCR3	B-cells	-0.124717	0.0779872	0.202705	0.771187
RASGEF1A	B-cells	-0.124761	0.00561347	0.130374	0.771289
SEMA3E	B-cells	-0.124803	0.00160385	0.126407	0.771388
FAM120C	B-cells	-0.124846	0.0222534	0.1471	0.771426
CNTN4	B-cells	-0.124853	0.00100241	0.125856	0.771426
ERCC6	B-cells	-0.124865	0.0487169	0.173582	0.771426
RAB42	B-cells	-0.124899	0.00120289	0.126102	0.771491
ADGRL3	B-cells	-0.124947	0.000400962	0.125348	0.771611
SFPQ	B-cells	-0.125021	0.752205	0.877226	0.771781
MEFV	B-cells	-0.12504	0.000601443	0.125642	0.771781
ANKRD6	B-cells	-0.125054	0.0118284	0.136882	0.771781
ZW10	B-cells	-0.125075	0.0224539	0.147529	0.771781
PM20D2	B-cells	-0.125102	0.0521251	0.177227	0.771781
CAPRIN2	B-cells	-0.125117	0.0547314	0.179848	0.771781
ZNF337	B-cells	-0.125122	0.0200481	0.14517	0.771781
SPATA17	B-cells	-0.125139	0.00180433	0.126943	0.771781
MED12	B-cells	-0.125146	0.0356856	0.160832	0.771781
LCA5L	B-cells	-0.125165	0.00140337	0.126568	0.771784
PLCXD3	B-cells	-0.125192	0.000801925	0.125994	0.771822
TSEN2	B-cells	-0.125218	0.0160385	0.141257	0.771858
HSD17B14	B-cells	-0.125254	0.0116279	0.136882	0.771931
VIM	B-cells	-0.125301	0.874699	1	0.772045
FAM185A	B-cells	-0.12535	0.0102245	0.135574	0.772056
CCDC88B	B-cells	-0.125351	0.170609	0.295961	0.772056
MTRNR2L1	B-cells	-0.125356	0.0599439	0.185299	0.772056
CNEP1R1	B-cells	-0.125376	0.0276664	0.153043	0.77207
THEMIS	B-cells	-0.125466	0.0096231	0.13509	0.77218
GLMN	B-cells	-0.125472	0.0451083	0.17058	0.77218
CCDC40	B-cells	-0.125475	0.00200481	0.127479	0.77218
ZNF224	B-cells	-0.125486	0.084603	0.210089	0.77218
KIAA1328	B-cells	-0.125496	0.0392943	0.16479	0.77218
CHST8	B-cells	-0.125526	0.00120289	0.126729	0.77218
NPAS2	B-cells	-0.125531	0.00260626	0.128137	0.77218
KCNE1	B-cells	-0.125559	0.000400962	0.12596	0.77218
ZNF883	B-cells	-0.12556	0.00400962	0.12957	0.77218
SENP1	B-cells	-0.125581	0.0459102	0.171491	0.772193
RIC8B	B-cells	-0.125641	0.0222534	0.147894	0.772302
JPH2	B-cells	-0.125644	0.000400962	0.126045	0.772302
PHKA2	B-cells	-0.125696	0.0290698	0.154766	0.7724
CPB1	B-cells	-0.125703	0.058741	0.184444	0.7724
GTDC1	B-cells	-0.125728	0.0318765	0.157605	0.772428
DSC3	B-cells	-0.125796	0.00200481	0.127801	0.772535
AMN1	B-cells	-0.12581	0.0461107	0.17192	0.772535
SEMA3D	B-cells	-0.125818	0.00441059	0.130228	0.772535
TBX5	B-cells	-0.125835	0.000400962	0.126236	0.772535
RNF215	B-cells	-0.125842	0.0186447	0.144487	0.772535
WRN	B-cells	-0.125898	0.0489174	0.174815	0.772684
TET1	B-cells	-0.125956	0.0110265	0.136983	0.772821
IRAK1BP1	B-cells	-0.125983	0.0116279	0.137611	0.772821
TAF6L	B-cells	-0.126024	0.0214515	0.147475	0.772821
TMEM184C	B-cells	-0.126049	0.0503208	0.17637	0.772821
RMI2	B-cells	-0.126055	0.0134322	0.139488	0.772821
KLHDC7B	B-cells	-0.126083	0.0274659	0.153549	0.772821
AP003733.4	B-cells	-0.126087	0.0128308	0.138917	0.772821
CTF1	B-cells	-0.126101	0.00260626	0.128707	0.772821
PAM16	B-cells	-0.126105	0.00721732	0.133323	0.772821
C11orf84	B-cells	-0.126106	0.0711708	0.197277	0.772821
SLC9A7	B-cells	-0.126169	0.0481155	0.174284	0.772997
GAPT	B-cells	-0.126235	0.187249	0.313485	0.773091
USH1C	B-cells	-0.126239	0.00220529	0.128444	0.773091
ZNF248	B-cells	-0.126245	0.0238573	0.150102	0.773091
TSPYL5	B-cells	-0.126298	0.00982358	0.136122	0.773189
PON3	B-cells	-0.126304	0.00160385	0.127908	0.773189
C9orf40	B-cells	-0.126331	0.0481155	0.174446	0.773224
ZNF408	B-cells	-0.126361	0.0224539	0.148815	0.773258
BRMS1L	B-cells	-0.126383	0.0304731	0.156856	0.773258
XRCC4	B-cells	-0.126391	0.0459102	0.172301	0.773258
ZSCAN30	B-cells	-0.126434	0.0196472	0.146081	0.773357
MMP13	B-cells	-0.126512	0.00200481	0.128517	0.773574
PRSS27	B-cells	-0.126537	0.00340818	0.129945	0.773574
EDC3	B-cells	-0.126542	0.0296712	0.156213	0.773574
LRRC2	B-cells	-0.126579	0.0032077	0.129787	0.773651
ATP2C2	B-cells	-0.126598	0.00120289	0.127801	0.773658
FAM78A	B-cells	-0.126631	0.0523256	0.178957	0.77372
C21orf58	B-cells	-0.126649	0.00501203	0.131661	0.77372
IL1R2	B-cells	-0.126684	0.00561347	0.132297	0.773789
PRIM1	B-cells	-0.126766	0.042903	0.169669	0.774041
PDCD1	B-cells	-0.126794	0.0230553	0.14985	0.774067
RBBP9	B-cells	-0.126807	0.0188452	0.145652	0.774067
NGRN	B-cells	-0.126869	0.0366881	0.163557	0.774238
FAM161A	B-cells	-0.126886	0.0230553	0.149941	0.774238
AKAP2	B-cells	-0.126934	0.0118284	0.138762	0.774357
PLD1	B-cells	-0.127067	0.00340818	0.130475	0.774808
CRTAC1	B-cells	-0.12713	0.0096231	0.136754	0.774956
FYCO1	B-cells	-0.12714	0.0228549	0.149995	0.774956
PCNX2	B-cells	-0.127224	0.0364876	0.163711	0.775145
CLDN14	B-cells	-0.127226	0.00821973	0.135445	0.775145
NFXL1	B-cells	-0.127244	0.026664	0.153908	0.775145
TCF7	B-cells	-0.127271	0.15417	0.281441	0.775145
CRLF3	B-cells	-0.127299	0.11648	0.243778	0.775145
MIER3	B-cells	-0.127323	0.0308741	0.158197	0.775145
SYNE3	B-cells	-0.127333	0.0769848	0.204318	0.775145
ZBTB2	B-cells	-0.127356	0.0445068	0.171863	0.775145
HEATR6	B-cells	-0.127366	0.0222534	0.149619	0.775145
PELI3	B-cells	-0.127407	0.0128308	0.140238	0.775145
SESN1	B-cells	-0.12741	0.079992	0.207402	0.775145
KBTBD4	B-cells	-0.127411	0.0437049	0.171116	0.775145
PTPN4	B-cells	-0.127414	0.0811949	0.208609	0.775145
CASP9	B-cells	-0.127472	0.0747795	0.202252	0.775304
EPB41L4B	B-cells	-0.127619	0.00200481	0.129624	0.775807
ZNF599	B-cells	-0.127648	0.00781877	0.135467	0.775854
TTI2	B-cells	-0.127715	0.0372895	0.165005	0.776047
UHRF1BP1	B-cells	-0.127779	0.0166399	0.144419	0.776229
SFXN2	B-cells	-0.127853	0.00922213	0.137075	0.776447
DNAH17	B-cells	-0.127944	0.00180433	0.129748	0.7767
PLEKHM1	B-cells	-0.127953	0.0631516	0.191104	0.7767
ZNF25	B-cells	-0.127971	0.0142342	0.142205	0.776704
CENPBD1	B-cells	-0.127989	0.00501203	0.133001	0.776706
KIF27	B-cells	-0.128028	0.0240577	0.152085	0.776789
ATOH8	B-cells	-0.12807	0.00120289	0.129273	0.77681
DUS3L	B-cells	-0.12808	0.0433039	0.171384	0.77681
SLC52A3	B-cells	-0.128085	0.00100241	0.129088	0.77681
SLC37A1	B-cells	-0.128166	0.074579	0.202745	0.777055
DCLRE1C	B-cells	-0.128312	0.0643545	0.192666	0.777556
LCN2	B-cells	-0.12833	0.00220529	0.130535	0.777557
ACSS3	B-cells	-0.128414	0.000601443	0.129016	0.777799
MSL2	B-cells	-0.128427	0.0868083	0.215235	0.777799
C11orf71	B-cells	-0.128484	0.0290698	0.157553	0.777799
CCDC122	B-cells	-0.128492	0.0222534	0.150745	0.777799
ELF5	B-cells	-0.128514	0.00100241	0.129516	0.777799
NCOA5	B-cells	-0.128516	0.0310746	0.15959	0.777799
LONRF3	B-cells	-0.128523	0.0032077	0.131731	0.777799
DLG4	B-cells	-0.128531	0.00340818	0.131939	0.777799
WDR19	B-cells	-0.128619	0.0148356	0.143454	0.778018
PTPRU	B-cells	-0.128624	0.00160385	0.130228	0.778018
NUP188	B-cells	-0.128641	0.047514	0.176155	0.778018
CASS4	B-cells	-0.128657	0.00902165	0.137678	0.778018
PDE9A	B-cells	-0.128746	0.00240577	0.131152	0.778296
HIST1H2BJ	B-cells	-0.128912	0.0340818	0.162994	0.778873
ELP3	B-cells	-0.12899	0.0525261	0.181516	0.779109
PAPD7	B-cells	-0.129021	0.117682	0.246703	0.779161
ZNF793	B-cells	-0.129092	0.016239	0.145331	0.779369
RPS17	B-cells	-0.129134	0.781476	0.91061	0.779378
ZSCAN21	B-cells	-0.129142	0.0100241	0.139166	0.779378
ZNF799	B-cells	-0.129146	0.0116279	0.140774	0.779378
DUSP28	B-cells	-0.129215	0.0565357	0.185751	0.779579
OPA3	B-cells	-0.129278	0.138132	0.267409	0.779754
WDR92	B-cells	-0.129333	0.021251	0.150584	0.779902
LANCL2	B-cells	-0.129365	0.0132318	0.142597	0.779903
GPR89B	B-cells	-0.129368	0.0340818	0.16345	0.779903
ATP23	B-cells	-0.129521	0.026263	0.155784	0.780346
PRSS21	B-cells	-0.129521	0.0116279	0.141149	0.780346
NDUFAF7	B-cells	-0.129535	0.0557338	0.185269	0.780346
MADD	B-cells	-0.129579	0.0571371	0.186716	0.780449
TRMU	B-cells	-0.129638	0.0394948	0.169133	0.78061
PTPRO	B-cells	-0.129704	0.0230553	0.15276	0.780801
TNK2	B-cells	-0.129782	0.0970329	0.226815	0.781034
MORN1	B-cells	-0.129803	0.0118284	0.141632	0.781038
WDR59	B-cells	-0.129818	0.0513232	0.181141	0.781038
TMEM62	B-cells	-0.129868	0.0304731	0.160341	0.781051
HSF4	B-cells	-0.129872	0.0074178	0.13729	0.781051
PCLAF	B-cells	-0.129873	0.0128308	0.142704	0.781051
ADAMTSL3	B-cells	-0.129956	0.000601443	0.130558	0.781205
SLC29A2	B-cells	-0.129965	0.00721732	0.137182	0.781205
ATG16L2	B-cells	-0.129965	0.0797915	0.209757	0.781205
CSTF2	B-cells	-0.130039	0.0244587	0.154498	0.781423
PRPS1	B-cells	-0.13011	0.124098	0.254208	0.781527
DOK7	B-cells	-0.130114	0.0224539	0.152568	0.781527
FBXO36	B-cells	-0.130129	0.00340818	0.133537	0.781527
DPY19L2	B-cells	-0.130144	0.000601443	0.130745	0.781527
KCNQ1	B-cells	-0.130153	0.0412991	0.171452	0.781527
PRDM6	B-cells	-0.130197	0.000601443	0.130798	0.781631
MKNK2	B-cells	-0.130254	0.559142	0.689396	0.781786
HAUS3	B-cells	-0.130331	0.0625501	0.192881	0.781894
FAM180B	B-cells	-0.130357	0.000200481	0.130558	0.781894
NFKB2	B-cells	-0.13037	0.503007	0.633377	0.781894
TFCP2L1	B-cells	-0.130381	0.00240577	0.132787	0.781894
IRX1	B-cells	-0.130408	0.00220529	0.132614	0.781894
CYTL1	B-cells	-0.130425	0.00140337	0.131828	0.781894
AL136164.3	B-cells	-0.130444	0.00100241	0.131446	0.781894
CLPB	B-cells	-0.130454	0.0148356	0.14529	0.781894
EIF4ENIF1	B-cells	-0.130459	0.0358861	0.166345	0.781894
SFT2D3	B-cells	-0.130469	0.0298717	0.160341	0.781894
SYCE1L	B-cells	-0.130485	0.0118284	0.142314	0.781894
FAM221A	B-cells	-0.130491	0.0232558	0.153747	0.781894
ZNF460	B-cells	-0.130539	0.0354852	0.166024	0.781909
JADE1	B-cells	-0.130547	0.120289	0.250835	0.781909
HK3	B-cells	-0.130551	0.00100241	0.131554	0.781909
RAP1GAP	B-cells	-0.130565	0.00120289	0.131768	0.781909
ATXN7L3	B-cells	-0.130616	0.0689655	0.199582	0.781913
DAPP1	B-cells	-0.130638	0.335004	0.465642	0.781913
CXCR6	B-cells	-0.130648	0.0122294	0.142877	0.781913
ELFN1	B-cells	-0.130657	0.00100241	0.131659	0.781913
PRKAB1	B-cells	-0.130663	0.0419006	0.172564	0.781913
ALKBH6	B-cells	-0.130674	0.0312751	0.161949	0.781913
RPP25	B-cells	-0.130688	0.0168404	0.147529	0.781913
MMS19	B-cells	-0.130747	0.0284683	0.159215	0.782073
ANO9	B-cells	-0.130791	0.0298717	0.160663	0.782177
CDT1	B-cells	-0.130835	0.00661588	0.13745	0.782278
PRR5L	B-cells	-0.130899	0.00541299	0.136312	0.782459
BCL2L2	B-cells	-0.130999	0.010826	0.141825	0.782765
PEX14	B-cells	-0.131031	0.0294707	0.160502	0.782765
KDM2B	B-cells	-0.13104	0.15437	0.285411	0.782765
ETAA1	B-cells	-0.131047	0.015838	0.146885	0.782765
PDCD2L	B-cells	-0.131076	0.026263	0.157339	0.782773
ZRSR2	B-cells	-0.131084	0.151965	0.283049	0.782773
PQLC2	B-cells	-0.131196	0.0210505	0.152246	0.78311
KIAA1549	B-cells	-0.131214	0.00160385	0.132818	0.78311
ABHD4	B-cells	-0.131224	0.0138332	0.145057	0.78311
BICRAL	B-cells	-0.131243	0.0433039	0.174547	0.783117
MAK16	B-cells	-0.131297	0.0386929	0.16999	0.78326
G3BP2	B-cells	-0.131356	0.453288	0.584644	0.78341
B3GALT4	B-cells	-0.1314	0.0517241	0.183124	0.78341
SFI1	B-cells	-0.131408	0.074178	0.205586	0.78341
C2CD4D	B-cells	-0.131429	0.00360866	0.135038	0.78341
HDX	B-cells	-0.131448	0.0186447	0.150093	0.78341
ADAMTS14	B-cells	-0.131528	0.000601443	0.132129	0.78341
TIPIN	B-cells	-0.131533	0.026664	0.158197	0.78341
RTL10	B-cells	-0.131537	0.0136327	0.14517	0.78341
RMDN2	B-cells	-0.131538	0.016239	0.147777	0.78341
RANBP6	B-cells	-0.13154	0.0288693	0.160409	0.78341
ING3	B-cells	-0.131552	0.145549	0.277101	0.78341
LCLAT1	B-cells	-0.131552	0.0298717	0.161424	0.78341
RTN4RL2	B-cells	-0.131563	0.000400962	0.131964	0.78341
MSX2	B-cells	-0.131676	0.00140337	0.13308	0.783782
TUBE1	B-cells	-0.131694	0.0414996	0.173194	0.783783
RAB44	B-cells	-0.131764	0	0.131764	0.783985
TBC1D8	B-cells	-0.131799	0.00661588	0.138415	0.784055
COG3	B-cells	-0.131939	0.047915	0.179854	0.784493
RASAL3	B-cells	-0.131961	0.17502	0.306981	0.784493
PTCD1	B-cells	-0.131965	0.0182438	0.150209	0.784493
DTD2	B-cells	-0.132082	0.0168404	0.148922	0.784607
SLC24A2	B-cells	-0.132098	0.000601443	0.1327	0.784607
UBASH3B	B-cells	-0.132103	0.00982358	0.141927	0.784607
TBCEL	B-cells	-0.132113	0.0276664	0.15978	0.784607
TAF8	B-cells	-0.132119	0.0597434	0.191862	0.784607
NBPF11	B-cells	-0.132128	0.0236568	0.155784	0.784607
ZNF611	B-cells	-0.132131	0.0298717	0.162003	0.784607
ZNF185	B-cells	-0.13214	0.00380914	0.135949	0.784607
TRMT44	B-cells	-0.132152	0.0178428	0.149995	0.784607
TANGO2	B-cells	-0.132175	0.0294707	0.161645	0.784628
NCDN	B-cells	-0.132202	0.0116279	0.14383	0.784665
RFX2	B-cells	-0.132222	0.00681636	0.139039	0.784665
RNF111	B-cells	-0.132237	0.0703689	0.202606	0.784665
CORIN	B-cells	-0.132288	0.000601443	0.13289	0.784793
JRKL	B-cells	-0.132316	0.0184443	0.15076	0.784793
ITGA10	B-cells	-0.132356	0.00581395	0.13817	0.784793
AMPH	B-cells	-0.132357	0	0.132357	0.784793
NEK5	B-cells	-0.132357	0.00461107	0.136968	0.784793
METTL12	B-cells	-0.132395	0.146151	0.278546	0.784874
KCTD2	B-cells	-0.132426	0.0202486	0.152675	0.784911
SMO	B-cells	-0.132447	0.00120289	0.13365	0.784911
COX7C	B-cells	-0.132457	0.800722	0.933179	0.784911
ATXN1L	B-cells	-0.1325	0.0667602	0.19926	0.785008
OTUD3	B-cells	-0.132574	0.0300722	0.162646	0.785135
GDAP1	B-cells	-0.132586	0.0248597	0.157446	0.785135
MELTF	B-cells	-0.132587	0.00561347	0.138201	0.785135
SHQ1	B-cells	-0.132603	0.0258621	0.158465	0.785135
USP21	B-cells	-0.13271	0.0112269	0.143937	0.785482
SWSAP1	B-cells	-0.132733	0.0292702	0.162003	0.785501
APOBEC3C	B-cells	-0.132753	0.175421	0.308174	0.785514
ROM1	B-cells	-0.132776	0.0042101	0.136986	0.785535
IRAK4	B-cells	-0.132829	0.107658	0.240487	0.78567
FUS	B-cells	-0.132905	0.794106	0.927011	0.78584
NRM	B-cells	-0.132908	0.0400962	0.173004	0.78584
SUPT3H	B-cells	-0.132969	0.0372895	0.170258	0.786009
NUP43	B-cells	-0.133013	0.0240577	0.157071	0.786112
RAC2	B-cells	-0.13305	0.65437	0.787421	0.786163
PLPPR3	B-cells	-0.133061	0.00240577	0.135467	0.786163
HMGN5	B-cells	-0.133112	0.02085	0.153962	0.786197
COX4I1	B-cells	-0.133135	0.817763	0.950897	0.786197
PPP1R26	B-cells	-0.133147	0.00441059	0.137558	0.786197
TTC27	B-cells	-0.133166	0.0408982	0.174065	0.786197
OXCT1	B-cells	-0.133198	0.0785886	0.211787	0.786197
NR2C2	B-cells	-0.133203	0.0555333	0.188737	0.786197
ANKRD13C	B-cells	-0.133222	0.0597434	0.192966	0.786197
AASS	B-cells	-0.133245	0.00862069	0.141866	0.786197
KRT6A	B-cells	-0.13328	0.0433039	0.176584	0.786197
WWP2	B-cells	-0.133281	0.0577386	0.19102	0.786197
AC131649.2	B-cells	-0.133303	0.00280674	0.13611	0.786197
DCAF15	B-cells	-0.133307	0.102245	0.235553	0.786197
CPNE5	B-cells	-0.133323	0.221131	0.354454	0.786197
UBXN8	B-cells	-0.133328	0.0116279	0.144956	0.786197
RASL11B	B-cells	-0.13335	0.00581395	0.139163	0.786197
JMY	B-cells	-0.133357	0.287289	0.420646	0.786197
LPL	B-cells	-0.133388	0.00240577	0.135794	0.786197
VPS37D	B-cells	-0.133397	0.00260626	0.136003	0.786197
ELOVL2	B-cells	-0.133409	0.00200481	0.135413	0.786197
MYPOP	B-cells	-0.133419	0.0206496	0.154069	0.786197
CHST3	B-cells	-0.133441	0.00200481	0.135446	0.786213
AREG	B-cells	-0.133479	0.439254	0.572734	0.786294
UBE2V1	B-cells	-0.133524	0.0344828	0.168007	0.786354
MYCL	B-cells	-0.13353	0.00821973	0.14175	0.786354
FBXL19	B-cells	-0.133614	0.0134322	0.147046	0.786424
VPS39	B-cells	-0.133615	0.0491179	0.182733	0.786424
UNC13B	B-cells	-0.133618	0.00501203	0.13863	0.786424
RAB29	B-cells	-0.133618	0.178829	0.312447	0.786424
FCN3	B-cells	-0.133657	0.000200481	0.133858	0.786471
FOXRED1	B-cells	-0.133665	0.0272654	0.160931	0.786471
CEMIP	B-cells	-0.133778	0.00120289	0.134981	0.786826
TRIT1	B-cells	-0.133792	0.0198476	0.15364	0.786826
GGT7	B-cells	-0.133825	0.0152366	0.149062	0.786886
B9D1	B-cells	-0.133871	0.00942261	0.143294	0.786995
ERAP2	B-cells	-0.133897	0.162991	0.296888	0.786999
FGFR3	B-cells	-0.133907	0.00300722	0.136914	0.786999
DBR1	B-cells	-0.13393	0.0310746	0.165005	0.787021
GRAP	B-cells	-0.133985	0.0916199	0.225605	0.787078
SRBD1	B-cells	-0.133993	0.0485164	0.18251	0.787078
KLF12	B-cells	-0.134014	0.0811949	0.215209	0.787078
MAPK8IP1	B-cells	-0.134035	0.00561347	0.139648	0.787078
PPP1R21	B-cells	-0.134039	0.0611468	0.195186	0.787078
CEP97	B-cells	-0.13405	0.0404972	0.174547	0.787078
PDE4C	B-cells	-0.134084	0.00902165	0.143106	0.787143
DGKD	B-cells	-0.134137	0.14575	0.279886	0.787191
AGO4	B-cells	-0.134188	0.0224539	0.156642	0.787191
ZNF512	B-cells	-0.134189	0.0324779	0.166667	0.787191
PUDP	B-cells	-0.134197	0.0256616	0.159858	0.787191
VARS2	B-cells	-0.134205	0.0188452	0.15305	0.787191
ZNF200	B-cells	-0.134211	0.0258621	0.160073	0.787191
CCDC120	B-cells	-0.134225	0.0114274	0.145652	0.787191
SULT1C4	B-cells	-0.13424	0.000801925	0.135041	0.787191
SMPD2	B-cells	-0.134274	0.063753	0.198027	0.787191
TRAF3IP2	B-cells	-0.134316	0.0497193	0.184036	0.787191
KLF8	B-cells	-0.134317	0.02085	0.155167	0.787191
SLC25A40	B-cells	-0.134323	0.03749	0.171813	0.787191
MTMR3	B-cells	-0.134359	0.0394948	0.173854	0.787191
C1orf116	B-cells	-0.134359	0.00180433	0.136164	0.787191
CHEK1	B-cells	-0.134364	0.0134322	0.147797	0.787191
NEK9	B-cells	-0.134376	0.0491179	0.183494	0.787191
AC131212.2	B-cells	-0.13449	0.0326784	0.167168	0.787487
CTU2	B-cells	-0.134508	0.0348837	0.169392	0.787487
SGPP1	B-cells	-0.134524	0.085004	0.219528	0.787487
CERK	B-cells	-0.134536	0.0495188	0.184055	0.787487
MCM2	B-cells	-0.134541	0.0190457	0.153586	0.787487
FKTN	B-cells	-0.134565	0.0132318	0.147797	0.787513
SDK1	B-cells	-0.134608	0.00160385	0.136212	0.787611
NSUN4	B-cells	-0.134641	0.0705694	0.205211	0.787673
CD226	B-cells	-0.134686	0.015838	0.150524	0.787778
BRD3OS	B-cells	-0.134721	0.016239	0.15096	0.787801
PPM1N	B-cells	-0.13475	0.0156375	0.150388	0.787801
AGPAT4-IT1	B-cells	-0.134757	0.0074178	0.142174	0.787801
PRAG1	B-cells	-0.134776	0.0709703	0.205747	0.787801
GCNT1	B-cells	-0.13479	0.0222534	0.157043	0.787801
TDRKH	B-cells	-0.134797	0.00501203	0.139809	0.787801
ZNF595	B-cells	-0.134839	0.0202486	0.155087	0.787894
ANKRD36B	B-cells	-0.13492	0.0645549	0.199475	0.788134
MAN2B1	B-cells	-0.134936	0.047915	0.182851	0.788134
LSMEM1	B-cells	-0.135019	0.0286688	0.163688	0.788357
TFIP11	B-cells	-0.135034	0.0751804	0.210215	0.788357
GABRP	B-cells	-0.135047	0.0032077	0.138255	0.788357
HIST1H2BN	B-cells	-0.135068	0.0451083	0.180176	0.78837
MMP16	B-cells	-0.13515	0.000400962	0.135551	0.788612
NUDT19	B-cells	-0.135166	0.0172414	0.152407	0.788612
MEGF8	B-cells	-0.135202	0.010425	0.145627	0.788686
CHRNB1	B-cells	-0.135234	0.0318765	0.16711	0.788739
MROH6	B-cells	-0.135288	0.00821973	0.143508	0.788813
SPTLC3	B-cells	-0.135313	0.00240577	0.137718	0.788813
TTC7B	B-cells	-0.13532	0.00200481	0.137325	0.788813
CHMP7	B-cells	-0.135326	0.129711	0.265037	0.788813
HELLS	B-cells	-0.13534	0.0713713	0.206712	0.788813
FBXO16	B-cells	-0.135435	0.00801925	0.143454	0.78911
ZNF420	B-cells	-0.13549	0.0280674	0.163557	0.789203
ARNTL2	B-cells	-0.135494	0.00521251	0.140707	0.789203
ATP8A1	B-cells	-0.135521	0.0817963	0.217318	0.789205
SH3RF3	B-cells	-0.13553	0.00200481	0.137535	0.789205
LRRN2	B-cells	-0.135548	0.00501203	0.14056	0.789206
PDCD1LG2	B-cells	-0.13558	0.00280674	0.138386	0.789261
C1orf159	B-cells	-0.135611	0.0136327	0.149244	0.78929
FBXO33	B-cells	-0.135624	0.140938	0.276563	0.78929
TMEM61	B-cells	-0.135644	0.00100241	0.136646	0.78929
ZNF628	B-cells	-0.135662	0.032077	0.167739	0.78929
AKAP10	B-cells	-0.135675	0.0661588	0.201833	0.78929
FMO3	B-cells	-0.135715	0.000601443	0.136316	0.789323
ZNF747	B-cells	-0.135722	0.0198476	0.15557	0.789323
MAGEA4	B-cells	-0.135742	0.00240577	0.138147	0.789323
DDX3X	B-cells	-0.135753	0.739775	0.875528	0.789323
CEP44	B-cells	-0.135799	0.047915	0.183714	0.789376
DHX34	B-cells	-0.13582	0.021251	0.157071	0.789376
PCNX4	B-cells	-0.135824	0.23737	0.373194	0.789376
PLD2	B-cells	-0.135837	0.0176423	0.153479	0.789376
SYNJ1	B-cells	-0.135896	0.0172414	0.153137	0.789395
AC092117.2	B-cells	-0.135904	0.0617482	0.197652	0.789395
SLC30A6	B-cells	-0.13591	0.0248597	0.16077	0.789395
MCPH1	B-cells	-0.135912	0.108861	0.244773	0.789395
MNS1	B-cells	-0.135939	0.00541299	0.141352	0.789431
ADSSL1	B-cells	-0.135993	0.00140337	0.137397	0.789574
KIAA0895L	B-cells	-0.136051	0.00761828	0.143669	0.789646
ZNF513	B-cells	-0.136073	0.0256616	0.161735	0.789646
FOXO6	B-cells	-0.136075	0.00180433	0.137879	0.789646
CDYL2	B-cells	-0.136082	0.00902165	0.145104	0.789646
IL15	B-cells	-0.136118	0.0477145	0.183832	0.789712
MOB3B	B-cells	-0.136144	0.068765	0.204909	0.789712
PLEKHG6	B-cells	-0.136152	0.000601443	0.136754	0.789712
SDHAF4	B-cells	-0.136228	0.0186447	0.154873	0.789926
C8orf58	B-cells	-0.136243	0.0160385	0.152281	0.789926
TUBG2	B-cells	-0.13627	0.0118284	0.148099	0.789965
NUP35	B-cells	-0.136314	0.0352847	0.171599	0.79001
SIGLEC14	B-cells	-0.136317	0.0300722	0.166389	0.79001
LOXL3	B-cells	-0.136358	0.00160385	0.137962	0.790083
BRWD3	B-cells	-0.136379	0.0579391	0.194318	0.790083
UTP15	B-cells	-0.136389	0.0332799	0.169669	0.790083
DENND2A	B-cells	-0.136463	0.00180433	0.138268	0.790302
RTP4	B-cells	-0.136492	0.0222534	0.158745	0.790343
CENPC	B-cells	-0.136511	0.225742	0.362253	0.790349
BMP6	B-cells	-0.136587	0.0074178	0.144005	0.790509
CSRNP2	B-cells	-0.136601	0.0617482	0.198349	0.790509
TUBGCP3	B-cells	-0.136605	0.0487169	0.185322	0.790509
PDZK1	B-cells	-0.136653	0.00240577	0.139059	0.790595
MTMR11	B-cells	-0.136675	0.00400962	0.140684	0.790595
RBM24	B-cells	-0.13668	0.00120289	0.137883	0.790595
GMEB2	B-cells	-0.136743	0.0352847	0.172027	0.790768
SACS	B-cells	-0.136783	0.0717723	0.208555	0.790854
DOLK	B-cells	-0.136813	0.0160385	0.152852	0.790865
TRIM73	B-cells	-0.136836	0.0497193	0.186555	0.790865
MAPKBP1	B-cells	-0.136845	0.0160385	0.152883	0.790865
CST2	B-cells	-0.136861	0.000400962	0.137262	0.790865
ATR	B-cells	-0.136873	0.063352	0.200225	0.790865
C1QTNF7	B-cells	-0.136895	0.000601443	0.137497	0.790883
IPO13	B-cells	-0.136914	0.0146351	0.151549	0.790888
PREP	B-cells	-0.136939	0.0334804	0.170419	0.790915
ZNF514	B-cells	-0.137045	0.0134322	0.150477	0.791254
DZIP3	B-cells	-0.137134	0.0509222	0.188056	0.791483
SIGLEC6	B-cells	-0.13714	0.00340818	0.140548	0.791483
HOXC4	B-cells	-0.137168	0.0144346	0.151603	0.791485
LRR1	B-cells	-0.137175	0.0268645	0.16404	0.791485
WDR66	B-cells	-0.137289	0.00461107	0.1419	0.791715
PARD6A	B-cells	-0.1373	0.0625501	0.19985	0.791715
ZNF394	B-cells	-0.137301	0.273657	0.410957	0.791715
TLR5	B-cells	-0.137306	0.00100241	0.138308	0.791715
DTNA	B-cells	-0.137336	0.00220529	0.139541	0.791763
C2CD2L	B-cells	-0.137399	0.015437	0.152836	0.791898
ZNF181	B-cells	-0.137406	0.0132318	0.150638	0.791898
ATP11B	B-cells	-0.137456	0.11267	0.250127	0.791912
ATP7A	B-cells	-0.137477	0.0330794	0.170556	0.791912
CLIP4	B-cells	-0.137479	0.0254611	0.16294	0.791912
C6orf136	B-cells	-0.137485	0.042101	0.179586	0.791912
KDM1B	B-cells	-0.137497	0.0302727	0.16777	0.791912
AC079331.2	B-cells	-0.137565	0.00441059	0.141975	0.792102
ERCC3	B-cells	-0.137641	0.0451083	0.182749	0.792326
FREM1	B-cells	-0.137666	0.000601443	0.138268	0.792357
HTR2B	B-cells	-0.137723	0.000801925	0.138525	0.792458
SEL1L3	B-cells	-0.137735	0.291099	0.428834	0.792458
KLHL18	B-cells	-0.137745	0.127506	0.265251	0.792458
SLC7A6	B-cells	-0.137768	0.0858059	0.223574	0.792478
FAM200A	B-cells	-0.13798	0.0268645	0.164844	0.793218
TFPI2	B-cells	-0.138113	0.00360866	0.141722	0.793609
FOSB	B-cells	-0.138149	0.840417	0.978566	0.793609
AGK	B-cells	-0.13815	0.0254611	0.163611	0.793609
TMEM200B	B-cells	-0.138171	0.000801925	0.138973	0.793609
MIS12	B-cells	-0.138176	0.0890136	0.22719	0.793609
SETD1A	B-cells	-0.138204	0.0254611	0.163665	0.793609
AC240274.1	B-cells	-0.138205	0.00621492	0.144419	0.793609
AP001972.5	B-cells	-0.138248	0.00220529	0.140453	0.793707
ZNF415	B-cells	-0.138305	0.00380914	0.142114	0.793803
U2AF1L4	B-cells	-0.138308	0.107859	0.246167	0.793803
INPP5J	B-cells	-0.138382	0.00260626	0.140989	0.793961
ASNS	B-cells	-0.138384	0.0503208	0.188705	0.793961
CTDP1	B-cells	-0.138462	0.0561347	0.194596	0.794188
GAREM1	B-cells	-0.138607	0.00120289	0.13981	0.794618
FAM126B	B-cells	-0.138622	0.0960305	0.234652	0.794618
MKL1	B-cells	-0.138627	0.0433039	0.181931	0.794618
RBSN	B-cells	-0.138676	0.0268645	0.165541	0.79474
RTN4RL1	B-cells	-0.138702	0.00180433	0.140506	0.794754
P2RY11	B-cells	-0.138715	0.0156375	0.154353	0.794754
C2CD3	B-cells	-0.138803	0.0340818	0.172885	0.795023
ANKRD52	B-cells	-0.138829	0.0190457	0.157875	0.795055
SELENOO	B-cells	-0.138909	0.0579391	0.196848	0.795087
GATA6	B-cells	-0.13892	0.00140337	0.140324	0.795087
C5orf56	B-cells	-0.138921	0.148957	0.287879	0.795087
GAB3	B-cells	-0.138934	0.0252606	0.164194	0.795087
ZNF398	B-cells	-0.138953	0.0200481	0.159001	0.795087
INPP4A	B-cells	-0.138959	0.0465116	0.185471	0.795087
IL2RG	B-cells	-0.138973	0.440858	0.579831	0.795087
KANSL2	B-cells	-0.138978	0.0882117	0.22719	0.795087
GIPC3	B-cells	-0.139006	0.000601443	0.139608	0.795127
VANGL2	B-cells	-0.139061	0.000801925	0.139863	0.795156
HELB	B-cells	-0.139084	0.0994387	0.238522	0.795156
SPOCD1	B-cells	-0.139101	0.00120289	0.140304	0.795156
GTF2IRD2B	B-cells	-0.139132	0.0218524	0.160984	0.795156
RRM2B	B-cells	-0.139139	0.112871	0.25201	0.795156
VIPR2	B-cells	-0.139147	0.00220529	0.141352	0.795156
PQLC2L	B-cells	-0.139152	0.000400962	0.139553	0.795156
TRAPPC2	B-cells	-0.139154	0.0938252	0.23298	0.795156
C11orf80	B-cells	-0.139218	0.0238573	0.163075	0.795296
ZNRF3	B-cells	-0.139226	0.00240577	0.141632	0.795296
SRSF5	B-cells	-0.139254	0.674419	0.813673	0.795335
ELP1	B-cells	-0.13928	0.027065	0.166345	0.795368
GCLC	B-cells	-0.13931	0.0589415	0.198251	0.795414
PIP4P1	B-cells	-0.139379	0.17101	0.310389	0.79561
CYP2R1	B-cells	-0.139446	0.0240577	0.163504	0.7958
SH3BP5L	B-cells	-0.13948	0.0168404	0.15632	0.795862
MOSPD1	B-cells	-0.139538	0.0431034	0.182642	0.796017
PDSS2	B-cells	-0.139604	0.0525261	0.19213	0.796202
ZNF28	B-cells	-0.139653	0.016239	0.155891	0.796318
USP19	B-cells	-0.13967	0.0226544	0.162324	0.796318
GDAP2	B-cells	-0.13969	0.0445068	0.184196	0.796326
SIRT1	B-cells	-0.139723	0.189054	0.328777	0.796386
MBTPS2	B-cells	-0.1398	0.0114274	0.151228	0.796613
PDE6D	B-cells	-0.139869	0.052927	0.192796	0.796762
PARG	B-cells	-0.139875	0.053328	0.193203	0.796762
ASB6	B-cells	-0.139978	0.037089	0.177067	0.797088
TTC23	B-cells	-0.14001	0.00200481	0.142015	0.797107
MYBBP1A	B-cells	-0.140018	0.0292702	0.169288	0.797107
RFC3	B-cells	-0.140117	0.0144346	0.154551	0.797332
ENTPD4	B-cells	-0.14012	0.113873	0.253994	0.797332
METTL22	B-cells	-0.14013	0.0192462	0.159376	0.797332
AMOT	B-cells	-0.140148	0.0064154	0.146564	0.797336
FAM110C	B-cells	-0.140177	0.00220529	0.142382	0.797378
LAPTM5	B-cells	-0.140208	0.824779	0.964987	0.797429
CIB2	B-cells	-0.140277	0.026263	0.16654	0.797512
WDR78	B-cells	-0.140326	0.00280674	0.143133	0.797512
CKMT1A	B-cells	-0.140336	0.00140337	0.141739	0.797512
MIOS	B-cells	-0.14034	0.110866	0.251206	0.797512
GCNT2	B-cells	-0.140343	0.0284683	0.168811	0.797512
EML4	B-cells	-0.140367	0.343224	0.483591	0.797512
USP13	B-cells	-0.140396	0.0184443	0.15884	0.797512
RANBP10	B-cells	-0.140398	0.0292702	0.169669	0.797512
VRK1	B-cells	-0.140404	0.0755814	0.215986	0.797512
RWDD2B	B-cells	-0.140406	0.027065	0.167471	0.797512
RYR2	B-cells	-0.140442	0.000400962	0.140843	0.797582
TMEM260	B-cells	-0.140488	0.03749	0.177978	0.797625
TSC1	B-cells	-0.14049	0.0382919	0.178782	0.797625
GPR155	B-cells	-0.140506	0.0290698	0.169576	0.797625
MAP3K12	B-cells	-0.140544	0.0609463	0.201491	0.797705
WNK2	B-cells	-0.140618	0.00160385	0.142222	0.797857
SLC27A4	B-cells	-0.140632	0.0118284	0.152461	0.797857
LPAR2	B-cells	-0.140637	0.0773857	0.218023	0.797857
BMPER	B-cells	-0.140694	0.000400962	0.141095	0.798006
ADAMTS7	B-cells	-0.140741	0.00140337	0.142144	0.798118
KCNK5	B-cells	-0.14079	0.00541299	0.146203	0.798152
WDR74	B-cells	-0.140797	0.28769	0.428487	0.798152
AHCYL2	B-cells	-0.140805	0.021251	0.162056	0.798152
PEX11G	B-cells	-0.14082	0.00220529	0.143026	0.798152
PELI2	B-cells	-0.140935	0.015838	0.156773	0.798427
CDK11A	B-cells	-0.140943	0.144948	0.28589	0.798427
SLCO4A1	B-cells	-0.140946	0.0400962	0.181042	0.798427
C5AR2	B-cells	-0.141053	0.00400962	0.145063	0.798769
POLR1A	B-cells	-0.141156	0.0170409	0.158197	0.799028
ZFP36L2	B-cells	-0.141157	0.8334	0.974557	0.799028
KSR1	B-cells	-0.141215	0.0248597	0.166075	0.799184
EDRF1	B-cells	-0.141275	0.0803929	0.221668	0.799329
URB1	B-cells	-0.141288	0.0312751	0.172564	0.799329
AP3S2	B-cells	-0.141335	0.0188452	0.16018	0.799352
KCNN2	B-cells	-0.141343	0.000801925	0.142144	0.799352
ABCA2	B-cells	-0.141347	0.0136327	0.15498	0.799352
FAM124A	B-cells	-0.141377	0.00220529	0.143582	0.799396
SASS6	B-cells	-0.141401	0.042903	0.184304	0.79942
ZBTB33	B-cells	-0.14142	0.0254611	0.166881	0.799427
DNAJC14	B-cells	-0.141444	0.0242582	0.165702	0.79944
EBF4	B-cells	-0.141459	0.00340818	0.144867	0.79944
DHX57	B-cells	-0.141579	0.0200481	0.161628	0.799831
WHAMM	B-cells	-0.14171	0.165998	0.307709	0.800262
LIMD1	B-cells	-0.141742	0.0647554	0.206497	0.800314
MAOA	B-cells	-0.141787	0.00120289	0.14299	0.800419
POLE	B-cells	-0.14185	0.02085	0.1627	0.800536
ESS2	B-cells	-0.141853	0.0417001	0.183553	0.800536
EME2	B-cells	-0.14189	0.0160385	0.157929	0.80061
ABCB10	B-cells	-0.141936	0.0182438	0.16018	0.800668
FDX2	B-cells	-0.141941	0.0198476	0.161788	0.800668
PCCA	B-cells	-0.141983	0.0226544	0.164637	0.800761
NRXN2	B-cells	-0.142004	0.00140337	0.143408	0.800776
NPR3	B-cells	-0.142035	0.000601443	0.142637	0.800826
KIAA0586	B-cells	-0.142072	0.0679631	0.210035	0.800845
SLC29A3	B-cells	-0.142076	0.0114274	0.153503	0.800845
PIP5KL1	B-cells	-0.142137	0.00340818	0.145545	0.800977
PPP2R5D	B-cells	-0.142146	0.021251	0.163397	0.800977
TMEM86A	B-cells	-0.142178	0.00541299	0.147591	0.801032
PGBD2	B-cells	-0.142222	0.0392943	0.181516	0.801132
MASTL	B-cells	-0.142248	0.0773857	0.219634	0.801165
DGKG	B-cells	-0.142292	0.0220529	0.164345	0.801266
ZFYVE9	B-cells	-0.142344	0.00521251	0.147556	0.801354
MSANTD2	B-cells	-0.142351	0.0302727	0.172624	0.801354
SUSD1	B-cells	-0.142369	0.00922213	0.151591	0.801356
TMEM56	B-cells	-0.142391	0.0178428	0.160234	0.801365
SUCNR1	B-cells	-0.142423	0.000601443	0.143024	0.801365
TSTD2	B-cells	-0.142424	0.0398957	0.18232	0.801365
CC2D2A	B-cells	-0.142451	0.00260626	0.145057	0.801398
TAB3	B-cells	-0.142546	0.0354852	0.178032	0.801595
HIF1AN	B-cells	-0.142572	0.0497193	0.192291	0.801595
NAA40	B-cells	-0.142574	0.0258621	0.168436	0.801595
TLR8	B-cells	-0.142576	0.000801925	0.143378	0.801595
RGS17	B-cells	-0.14261	0.0032077	0.145817	0.801595
RAD54L2	B-cells	-0.14263	0.0423015	0.184932	0.801595
GPN2	B-cells	-0.142638	0.0737771	0.216415	0.801595
MAPK10	B-cells	-0.142646	0.0114274	0.154074	0.801595
KIAA1324L	B-cells	-0.142662	0.0110265	0.153688	0.801595
ARG2	B-cells	-0.142749	0.0653569	0.208106	0.801858
ZZEF1	B-cells	-0.142832	0.0793905	0.222222	0.802055
TMOD2	B-cells	-0.142853	0.0549318	0.197785	0.802055
POLR1E	B-cells	-0.142853	0.133119	0.275973	0.802055
CES1	B-cells	-0.142914	0.00100241	0.143916	0.802078
SRGAP3	B-cells	-0.14294	0.0164395	0.15938	0.802078
VSNL1	B-cells	-0.142955	0.000200481	0.143156	0.802078
SEMA6C	B-cells	-0.142971	0.00120289	0.144174	0.802078
HYAL1	B-cells	-0.142971	0.00120289	0.144174	0.802078
SLC25A38	B-cells	-0.142973	0.142542	0.285515	0.802078
KLRC1	B-cells	-0.142983	0.00801925	0.151002	0.802078
TXNDC16	B-cells	-0.143015	0.0352847	0.1783	0.802131
ATG2A	B-cells	-0.143068	0.118484	0.261552	0.802154
FN3K	B-cells	-0.143073	0.00761828	0.150692	0.802154
C4orf36	B-cells	-0.143074	0.0178428	0.160917	0.802154
PEX3	B-cells	-0.143142	0.0525261	0.195668	0.802321
HEATR5A	B-cells	-0.143153	0.0172414	0.160395	0.802321
IL17D	B-cells	-0.143207	0.000200481	0.143408	0.802459
MMP3	B-cells	-0.143263	0.00160385	0.144867	0.802603
AC011676.5	B-cells	-0.143281	0.015437	0.158718	0.802604
CBX8	B-cells	-0.143306	0.00942261	0.152729	0.802632
TEFM	B-cells	-0.143372	0.0334804	0.176852	0.802814
RFTN2	B-cells	-0.143428	0.00280674	0.146235	0.802961
NF2	B-cells	-0.143474	0.0342823	0.177757	0.803069
L3MBTL2	B-cells	-0.143506	0.0531275	0.196633	0.803121
TYMS	B-cells	-0.143551	0.0106255	0.154176	0.803208
SETD1B	B-cells	-0.143564	0.0400962	0.18366	0.803208
PPCDC	B-cells	-0.143593	0.0358861	0.179479	0.803249
METTL6	B-cells	-0.143624	0.042502	0.186126	0.803302
AC130304.1	B-cells	-0.143646	0.0258621	0.169508	0.803316
BBS2	B-cells	-0.143726	0.02085	0.164576	0.803552
ZNF528	B-cells	-0.143772	0.0230553	0.166827	0.803622
SERPINB5	B-cells	-0.14378	0.00621492	0.149995	0.803622
TACR1	B-cells	-0.143836	0	0.143836	0.803767
N6AMT1	B-cells	-0.143935	0.0138332	0.157768	0.803996
ZNF331	B-cells	-0.143946	0.657378	0.801324	0.803996
TOMM40L	B-cells	-0.143949	0.00721732	0.151166	0.803996
TBPL1	B-cells	-0.143976	0.172614	0.316591	0.804031
LRRC27	B-cells	-0.144019	0.010425	0.154444	0.804126
APBB1	B-cells	-0.144055	0.0120289	0.156084	0.804194
TTLL3	B-cells	-0.144086	0.0252606	0.169347	0.804247
NOL9	B-cells	-0.144136	0.048316	0.192452	0.804368
CACNA1A	B-cells	-0.144196	0.0433039	0.1875	0.804528
ZNF423	B-cells	-0.144218	0.000801925	0.145019	0.804536
TNF	B-cells	-0.144234	0.172213	0.316447	0.804536
ASB9	B-cells	-0.144324	0.00120289	0.145527	0.804811
AJUBA	B-cells	-0.144367	0.00100241	0.145369	0.804906
CA9	B-cells	-0.144463	0.00601443	0.150477	0.805186
CENPH	B-cells	-0.144476	0.0354852	0.179961	0.805186
PNCK	B-cells	-0.144545	0.00180433	0.146349	0.805286
MT1G	B-cells	-0.144546	0.00721732	0.151764	0.805286
MTPAP	B-cells	-0.144564	0.0382919	0.182856	0.805286
MOCS3	B-cells	-0.144573	0.0122294	0.156803	0.805286
GPAT2	B-cells	-0.14463	0.0122294	0.156859	0.805416
CHSY3	B-cells	-0.144656	0.000400962	0.145057	0.805416
NUP88	B-cells	-0.144676	0.133119	0.277796	0.805416
REXO1	B-cells	-0.144679	0.104651	0.24933	0.805416
SLC12A6	B-cells	-0.14471	0.0836006	0.228311	0.805462
CCDC94	B-cells	-0.144743	0.0840016	0.228745	0.805462
NBEAL2	B-cells	-0.144779	0.0561347	0.200913	0.805462
DZIP1L	B-cells	-0.144815	0.00100241	0.145817	0.805462
GTPBP2	B-cells	-0.144843	0.0324779	0.177321	0.805462
GRASP	B-cells	-0.144851	0.614876	0.759727	0.805462
FAM220A	B-cells	-0.144864	0.0156375	0.160502	0.805462
ZNF440	B-cells	-0.144877	0.010425	0.155302	0.805462
HERPUD2	B-cells	-0.144888	0.176223	0.321111	0.805462
LRIF1	B-cells	-0.144903	0.27506	0.419964	0.805462
ANO8	B-cells	-0.144905	0.00621492	0.15112	0.805462
PCIF1	B-cells	-0.14494	0.0775862	0.222526	0.805462
SRCIN1	B-cells	-0.144972	0.00100241	0.145974	0.805462
CRABP1	B-cells	-0.144986	0.00120289	0.146188	0.805462
DHH	B-cells	-0.144988	0.000200481	0.145189	0.805462
TMEM131	B-cells	-0.145008	0.183841	0.328849	0.805462
CNTN1	B-cells	-0.145016	0.000801925	0.145817	0.805462
CNIH3	B-cells	-0.145041	0.00661588	0.151656	0.805462
AMMECR1L	B-cells	-0.145058	0.0276664	0.172724	0.805462
DCAF1	B-cells	-0.145062	0.0585405	0.203602	0.805462
OPHN1	B-cells	-0.145069	0.00240577	0.147475	0.805462
HAUS2	B-cells	-0.14508	0.0603448	0.205425	0.805462
ETV7	B-cells	-0.145123	0.0354852	0.180608	0.805557
GSTCD	B-cells	-0.145157	0.0198476	0.165005	0.805568
PIK3R4	B-cells	-0.145162	0.0214515	0.166613	0.805568
SPIRE2	B-cells	-0.145267	0.00601443	0.151281	0.805898
MAN2A2	B-cells	-0.145306	0.0350842	0.18039	0.805899
PRKAR1B	B-cells	-0.145347	0.0184443	0.163792	0.805899
PRPF40B	B-cells	-0.145352	0.0126303	0.157982	0.805899
KLHL24	B-cells	-0.145354	0.260024	0.405378	0.805899
C5orf22	B-cells	-0.145355	0.0188452	0.164201	0.805899
IQSEC1	B-cells	-0.14541	0.149158	0.294568	0.806039
NFRKB	B-cells	-0.14547	0.0312751	0.176745	0.806079
FAN1	B-cells	-0.145478	0.0244587	0.169937	0.806079
SF1	B-cells	-0.145496	0.638733	0.784229	0.806079
KDM4B	B-cells	-0.14551	0.354651	0.500161	0.806079
RASGRP4	B-cells	-0.145519	0.00100241	0.146521	0.806079
BTN3A1	B-cells	-0.145543	0.119286	0.264829	0.806079
LONRF1	B-cells	-0.145545	0.0831997	0.228745	0.806079
TTLL4	B-cells	-0.145563	0.0164395	0.162003	0.806082
SLC35A5	B-cells	-0.145589	0.0350842	0.180673	0.806106
RNF219	B-cells	-0.145614	0.0595429	0.205157	0.806106
SHF	B-cells	-0.145625	0.0515237	0.197148	0.806106
RANBP17	B-cells	-0.145641	0.000601443	0.146242	0.806106
HOXA5	B-cells	-0.145685	0.00260626	0.148291	0.806205
CENPU	B-cells	-0.145753	0.0122294	0.157982	0.80628
ZFP64	B-cells	-0.145787	0.0196472	0.165434	0.80628
LINS1	B-cells	-0.145798	0.0629511	0.208749	0.80628
RGP1	B-cells	-0.145818	0.0509222	0.196741	0.80628
HOMEZ	B-cells	-0.14582	0.0124298	0.15825	0.80628
LILRA5	B-cells	-0.145834	0.00140337	0.147237	0.80628
CCL19	B-cells	-0.145853	0.0132318	0.159085	0.80628
APOL4	B-cells	-0.14586	0.00140337	0.147263	0.80628
SHISA2	B-cells	-0.145864	0.00541299	0.151277	0.80628
ELP4	B-cells	-0.145916	0.0523256	0.198242	0.80641
MAD2L1	B-cells	-0.145958	0.0282678	0.174225	0.806499
CP	B-cells	-0.146013	0.00441059	0.150424	0.806585
BCAS1	B-cells	-0.146016	0.0152366	0.161252	0.806585
C15orf39	B-cells	-0.146043	0.042502	0.188545	0.806619
RAB3A	B-cells	-0.146067	0.0144346	0.160502	0.806645
TBC1D2	B-cells	-0.146091	0.00942261	0.155513	0.806667
TMTC4	B-cells	-0.146138	0.010826	0.156964	0.806774
CDC14A	B-cells	-0.146154	0.0511227	0.197277	0.806774
OCRL	B-cells	-0.146183	0.00761828	0.153801	0.806813
SLC25A6	B-cells	-0.146213	0.793905	0.940118	0.80686
ZNF507	B-cells	-0.146234	0.0360866	0.18232	0.806871
FBXL2	B-cells	-0.146297	0.00541299	0.15171	0.807044
TRPC1	B-cells	-0.14636	0.0042101	0.15057	0.807215
RFC5	B-cells	-0.146397	0.0222534	0.16865	0.807285
DAPK2	B-cells	-0.146433	0.015838	0.162271	0.807318
ACTR3B	B-cells	-0.146441	0.00902165	0.155463	0.807318
NFATC2	B-cells	-0.146474	0.0950281	0.241502	0.807343
GAB1	B-cells	-0.146483	0.0419006	0.188383	0.807343
HYPK	B-cells	-0.146532	0.0326784	0.179211	0.807344
RPS6KC1	B-cells	-0.146536	0.0242582	0.170794	0.807344
SORCS2	B-cells	-0.146536	0.000801925	0.147338	0.807344
DDHD1	B-cells	-0.14665	0.168003	0.314653	0.807703
DENND1A	B-cells	-0.146705	0.0356856	0.182391	0.807819
CYCS	B-cells	-0.146716	0.688452	0.835168	0.807819
FOXF2	B-cells	-0.146768	0	0.146768	0.807948
AKNA	B-cells	-0.146815	0.205092	0.351908	0.807964
FAM118B	B-cells	-0.146817	0.0174419	0.164259	0.807964
PDE3B	B-cells	-0.146867	0.0322775	0.179145	0.807964
SPECC1L	B-cells	-0.146869	0.0274659	0.174335	0.807964
GFM2	B-cells	-0.146878	0.0314755	0.178353	0.807964
AGTPBP1	B-cells	-0.146904	0.0330794	0.179984	0.807964
DOPEY2	B-cells	-0.146943	0.0601443	0.207087	0.807964
TOX2	B-cells	-0.146952	0.0114274	0.15838	0.807964
KLHDC4	B-cells	-0.146954	0.064154	0.211108	0.807964
FNTB	B-cells	-0.146965	0.00721732	0.154183	0.807964
TRAPPC11	B-cells	-0.147029	0.042903	0.189932	0.807964
SLC2A8	B-cells	-0.147034	0.0152366	0.162271	0.807964
FIZ1	B-cells	-0.147042	0.0230553	0.170098	0.807964
TMEM64	B-cells	-0.147045	0.0739775	0.221023	0.807964
RIN1	B-cells	-0.147048	0.00561347	0.152662	0.807964
ZWINT	B-cells	-0.147056	0.00862069	0.155677	0.807964
GEMIN2	B-cells	-0.147074	0.0296712	0.176745	0.807964
SPATA7	B-cells	-0.14711	0.00441059	0.151521	0.808035
HDAC10	B-cells	-0.147151	0.0675621	0.214713	0.808121
STARD5	B-cells	-0.147399	0.0523256	0.199725	0.808986
ZNF777	B-cells	-0.147458	0.0182438	0.165702	0.80914
ZNF493	B-cells	-0.147528	0.0831997	0.230728	0.809338
FBXO4	B-cells	-0.147568	0.0290698	0.176638	0.80942
TMEM154	B-cells	-0.1476	0.2498	0.3974	0.809434
RBAK	B-cells	-0.147607	0.0188452	0.166452	0.809434
EXOC2	B-cells	-0.147629	0.0561347	0.203763	0.809448
TRAPPC8	B-cells	-0.147663	0.0735766	0.221239	0.80951
TCF20	B-cells	-0.14772	0.0551323	0.202852	0.80956
LYRM7	B-cells	-0.147795	0.0924218	0.240217	0.80956
KANK1	B-cells	-0.147832	0.0202486	0.16808	0.80956
ASPA	B-cells	-0.147833	0.000200481	0.148034	0.80956
TXNDC5	B-cells	-0.147834	0.0252606	0.173095	0.80956
CCZ1B	B-cells	-0.147837	0.0344828	0.18232	0.80956
IRF9	B-cells	-0.147838	0.229551	0.377389	0.80956
DARS2	B-cells	-0.147838	0.0152366	0.163075	0.80956
ARPC3	B-cells	-0.147861	0.815958	0.963819	0.80956
ABHD10	B-cells	-0.147875	0.0481155	0.19599	0.80956
HDAC4	B-cells	-0.147877	0.0240577	0.171935	0.80956
SDCBP2	B-cells	-0.147889	0.00441059	0.1523	0.80956
GBA2	B-cells	-0.147977	0.0511227	0.199099	0.809821
FAM193B	B-cells	-0.148023	0.0386929	0.186716	0.809875
USF3	B-cells	-0.148072	0.0910184	0.239091	0.809875
NCAPH2	B-cells	-0.148074	0.0671612	0.215235	0.809875
FBXO30	B-cells	-0.148078	0.0328789	0.180957	0.809875
SLC24A3	B-cells	-0.14808	0.00160385	0.149684	0.809875
PTPRT	B-cells	-0.148123	0.00160385	0.149727	0.809908
CDKN2AIP	B-cells	-0.148133	0.211307	0.35944	0.809908
CDADC1	B-cells	-0.148155	0.0268645	0.175019	0.809908
ZNF273	B-cells	-0.14816	0.0445068	0.192666	0.809908
RABGGTA	B-cells	-0.148225	0.0585405	0.206765	0.810032
SIRT6	B-cells	-0.148228	0.0547314	0.20296	0.810032
SIGLEC8	B-cells	-0.148278	0	0.148278	0.810074
RPUSD4	B-cells	-0.148319	0.063753	0.212072	0.810074
AC009951.1	B-cells	-0.148321	0.0164395	0.164761	0.810074
ZNF675	B-cells	-0.148328	0.110866	0.259194	0.810074
DPY19L3	B-cells	-0.148328	0.0130313	0.161359	0.810074
VMAC	B-cells	-0.148351	0.0310746	0.179425	0.810087
MOCOS	B-cells	-0.148367	0.00280674	0.151174	0.810087
SASH3	B-cells	-0.148426	0.177626	0.326052	0.810176
SARAF	B-cells	-0.148426	0.723737	0.872163	0.810176
TMPRSS13	B-cells	-0.148461	0.00260626	0.151067	0.810237
C16orf70	B-cells	-0.148516	0.0180433	0.166559	0.810378
ERVK3-1	B-cells	-0.148551	0.0701684	0.21872	0.810444
COA7	B-cells	-0.148581	0.0366881	0.185269	0.810487
ACVR2B	B-cells	-0.148625	0.00882117	0.157446	0.810551
KANSL1L	B-cells	-0.148633	0.032077	0.18071	0.810551
FBXL20	B-cells	-0.148685	0.0551323	0.203817	0.810577
SNX19	B-cells	-0.148691	0.0511227	0.199814	0.810577
PRKD1	B-cells	-0.148693	0.0032077	0.151901	0.810577
GTPBP8	B-cells	-0.148715	0.0663593	0.215075	0.810592
TMEM94	B-cells	-0.148786	0.0188452	0.167632	0.81065
SAAL1	B-cells	-0.148805	0.0306736	0.179479	0.81065
MAGIX	B-cells	-0.148811	0.00842021	0.157232	0.81065
LRRC8D	B-cells	-0.148817	0.0348837	0.183701	0.81065
SLC46A3	B-cells	-0.148831	0.0202486	0.16908	0.81065
TRRAP	B-cells	-0.148837	0.0473136	0.196151	0.81065
ACAD8	B-cells	-0.148892	0.0280674	0.176959	0.810788
SETD4	B-cells	-0.148921	0.0384924	0.187413	0.810803
IPCEF1	B-cells	-0.148932	0.0178428	0.166774	0.810803
CAAP1	B-cells	-0.148993	0.0896151	0.238608	0.810967
ANAPC2	B-cells	-0.149076	0.0268645	0.175941	0.811108
MAP3K6	B-cells	-0.149092	0.0178428	0.166935	0.811108
FBXO31	B-cells	-0.149097	0.0166399	0.165737	0.811108
KLHL7	B-cells	-0.149102	0.0431034	0.192205	0.811108
AAR2	B-cells	-0.149121	0.0236568	0.172778	0.811113
GRIP2	B-cells	-0.149146	0.000400962	0.149547	0.811141
PSD4	B-cells	-0.149207	0.0942261	0.243433	0.811276
VPS11	B-cells	-0.14926	0.0447073	0.193968	0.811276
CKAP2	B-cells	-0.149264	0.115076	0.26434	0.811276
P2RY14	B-cells	-0.149271	0.0260626	0.175334	0.811276
NRIP3	B-cells	-0.149273	0.010425	0.159698	0.811276
PABPC1L	B-cells	-0.149291	0.0268645	0.176155	0.811276
ZNF500	B-cells	-0.149334	0.0182438	0.167578	0.811276
CYP2U1	B-cells	-0.149342	0.0310746	0.180416	0.811276
PKP2	B-cells	-0.14937	0.00180433	0.151174	0.811276
ZNF215	B-cells	-0.149373	0.0200481	0.169421	0.811276
DENND6B	B-cells	-0.149378	0.0443063	0.193684	0.811276
MIEF1	B-cells	-0.149495	0.047514	0.197009	0.811645
ZDHHC1	B-cells	-0.14954	0.00260626	0.152146	0.811747
PCP2	B-cells	-0.149605	0.00441059	0.154015	0.811923
WDR11	B-cells	-0.149692	0.116079	0.26577	0.812176
VWA8	B-cells	-0.149708	0.0274659	0.177174	0.812176
ZNF714	B-cells	-0.149808	0.0296712	0.179479	0.812377
AL136295.5	B-cells	-0.149826	0.0471131	0.196939	0.812377
KIAA1586	B-cells	-0.14984	0.0364876	0.186327	0.812377
TECPR2	B-cells	-0.149848	0.0172414	0.167089	0.812377
MINDY3	B-cells	-0.14986	0.0388933	0.188753	0.812377
RHBDL2	B-cells	-0.149868	0.00280674	0.152675	0.812377
SLC38A7	B-cells	-0.1499	0.0120289	0.161929	0.812428
PPIL2	B-cells	-0.149935	0.0615477	0.211483	0.812493
C2orf88	B-cells	-0.149961	0.0272654	0.177227	0.812523
RPH3AL	B-cells	-0.149979	0.00721732	0.157196	0.812523
LEAP2	B-cells	-0.150034	0.0437049	0.193739	0.812629
FAAH2	B-cells	-0.150044	0.0130313	0.163075	0.812629
TBKBP1	B-cells	-0.15006	0.00561347	0.155674	0.812629
MCM3AP	B-cells	-0.150121	0.0657578	0.215879	0.812633
HNRNPU	B-cells	-0.150132	0.78749	0.937622	0.812633
MTMR6	B-cells	-0.150142	0.17482	0.324962	0.812633
DGCR8	B-cells	-0.150159	0.02085	0.171009	0.812633
LRP2	B-cells	-0.150162	0.00240577	0.152568	0.812633
ABHD13	B-cells	-0.150168	0.0733761	0.223545	0.812633
HMG20A	B-cells	-0.150254	0.0507217	0.200976	0.81265
SPATA2L	B-cells	-0.150275	0.0926223	0.242897	0.81265
CNNM2	B-cells	-0.150291	0.0168404	0.167131	0.81265
CNNM4	B-cells	-0.150291	0.0543304	0.204621	0.81265
ADO	B-cells	-0.150293	0.0258621	0.176155	0.81265
TGFBRAP1	B-cells	-0.150294	0.0358861	0.18618	0.81265
WDR25	B-cells	-0.150311	0.0176423	0.167953	0.81265
TNFRSF25	B-cells	-0.150326	0.0230553	0.173381	0.81265
CEACAM1	B-cells	-0.150333	0.0110265	0.161359	0.81265
EIF3C	B-cells	-0.150425	0.0447073	0.195132	0.812927
SARNP	B-cells	-0.150449	0.0681636	0.218613	0.81295
RPP14	B-cells	-0.150521	0.0406977	0.191219	0.813143
KIAA1841	B-cells	-0.150536	0.00701684	0.157553	0.813143
AC104581.4	B-cells	-0.15062	0.0485164	0.199136	0.813387
GATA1	B-cells	-0.150688	0.000400962	0.151089	0.813576
MYBL1	B-cells	-0.150707	0.0156375	0.166345	0.813581
POT1	B-cells	-0.150756	0.0332799	0.184036	0.813695
RRAGB	B-cells	-0.150837	0.048316	0.199153	0.813843
PDIK1L	B-cells	-0.150866	0.0148356	0.165702	0.813843
TBX18	B-cells	-0.150887	0.00100241	0.151889	0.813843
RGS14	B-cells	-0.150892	0.107658	0.25855	0.813843
ZSCAN32	B-cells	-0.150904	0.0238573	0.174761	0.813843
KLHL15	B-cells	-0.150937	0.0659583	0.216895	0.813843
MITD1	B-cells	-0.150949	0.161788	0.312738	0.813843
FBXO42	B-cells	-0.150949	0.0453087	0.196258	0.813843
RARB	B-cells	-0.150956	0.00120289	0.152159	0.813843
GNGT2	B-cells	-0.150998	0.0138332	0.164832	0.813935
OXSM	B-cells	-0.151036	0.0326784	0.183714	0.814007
MCM6	B-cells	-0.151108	0.0445068	0.195615	0.814211
LYSMD3	B-cells	-0.151169	0.110866	0.262035	0.814371
TTC32	B-cells	-0.15119	0.0402967	0.191487	0.814385
APH1B	B-cells	-0.151301	0.0611468	0.212447	0.814615
AP5B1	B-cells	-0.151314	0.0274659	0.17878	0.814615
NT5DC3	B-cells	-0.15132	0.0190457	0.170366	0.814615
SMYD4	B-cells	-0.151324	0.0380914	0.189415	0.814615
ZNF641	B-cells	-0.151345	0.0352847	0.18663	0.814628
C18orf25	B-cells	-0.151384	0.0916199	0.243004	0.81467
HDAC6	B-cells	-0.151392	0.0354852	0.186877	0.81467
PAFAH2	B-cells	-0.151412	0.0134322	0.164844	0.814678
BNIP1	B-cells	-0.151433	0.0507217	0.202155	0.814692
EDARADD	B-cells	-0.151499	0.00521251	0.156711	0.814752
MS4A14	B-cells	-0.151514	0.00761828	0.159132	0.814752
EIF4E3	B-cells	-0.151514	0.0164395	0.167953	0.814752
ANAPC1	B-cells	-0.151539	0.0599439	0.211483	0.814752
PHC1	B-cells	-0.151555	0.0322775	0.183832	0.814752
2025-03-09	B-cells	-0.151573	0.160585	0.312158	0.814752
SBK1	B-cells	-0.151574	0.0042101	0.155784	0.814752
DCK	B-cells	-0.15163	0.240978	0.392608	0.814892
SFMBT1	B-cells	-0.151674	0.0603448	0.212019	0.814991
DUSP2	B-cells	-0.15174	0.720529	0.87227	0.815171
TADA1	B-cells	-0.151758	0.0176423	0.169401	0.815171
LIG1	B-cells	-0.151859	0.0545309	0.20639	0.81548
C11orf95	B-cells	-0.151926	0.00882117	0.160748	0.81559
PEX5	B-cells	-0.151957	0.0166399	0.168597	0.81559
PIFO	B-cells	-0.151966	0.00521251	0.157178	0.81559
LMBRD2	B-cells	-0.151966	0.0298717	0.181838	0.81559
MPPED2	B-cells	-0.151978	0.00200481	0.153983	0.81559
CD1D	B-cells	-0.152058	0.0465116	0.19857	0.815705
JADE2	B-cells	-0.152064	0.139134	0.291198	0.815705
LHPP	B-cells	-0.152072	0.0930233	0.245095	0.815705
ZNF592	B-cells	-0.152098	0.0487169	0.200815	0.815705
MTMR10	B-cells	-0.152098	0.0352847	0.187383	0.815705
LMNB2	B-cells	-0.152173	0.032077	0.18425	0.815917
RNF168	B-cells	-0.152246	0.180834	0.33308	0.816121
TMEM177	B-cells	-0.152292	0.00681636	0.159108	0.816164
TAZ	B-cells	-0.152297	0.0970329	0.24933	0.816164
PRR12	B-cells	-0.152311	0.0433039	0.195615	0.816164
SYT15	B-cells	-0.152391	0.00260626	0.154997	0.816307
ARHGAP8	B-cells	-0.152397	0.00140337	0.153801	0.816307
GLI2	B-cells	-0.152403	0	0.152403	0.816307
YBX1	B-cells	-0.152428	0.81656	0.968988	0.816334
TRMT10B	B-cells	-0.152452	0.0507217	0.203174	0.816354
MED23	B-cells	-0.15247	0.0525261	0.204996	0.816354
AGO1	B-cells	-0.152492	0.0459102	0.198402	0.816354
SMDT1	B-cells	-0.152511	0.497193	0.649704	0.816354
SAMD12	B-cells	-0.152523	0.0178428	0.170366	0.816354
ITPKB	B-cells	-0.152575	0.0906175	0.243193	0.816457
SIX4	B-cells	-0.152586	0.00180433	0.15439	0.816457
CHORDC1	B-cells	-0.152607	0.655373	0.80798	0.816467
WNK4	B-cells	-0.152628	0.00240577	0.155034	0.81648
PCNT	B-cells	-0.152646	0.0481155	0.200761	0.81648
NBPF9	B-cells	-0.152683	0.0224539	0.175137	0.816551
NCALD	B-cells	-0.152721	0.00842021	0.161141	0.816626
SBSPON	B-cells	-0.152746	0.0064154	0.159162	0.816653
FGF10	B-cells	-0.152901	0.00541299	0.158314	0.817028
SLC6A9	B-cells	-0.152902	0.00360866	0.156511	0.817028
HAUS6	B-cells	-0.15291	0.0565357	0.209446	0.817028
AP5S1	B-cells	-0.152919	0.0204491	0.173368	0.817028
FAM219B	B-cells	-0.152953	0.047915	0.200868	0.81708
GOLGA8A	B-cells	-0.152981	0.0629511	0.215932	0.81708
IPO4	B-cells	-0.153023	0.0096231	0.162646	0.81708
ITCH	B-cells	-0.153033	0.101443	0.254476	0.81708
FARP2	B-cells	-0.15304	0.0992382	0.252278	0.81708
SMARCAL1	B-cells	-0.153048	0.0384924	0.191541	0.81708
ERCC6L2	B-cells	-0.153059	0.0707698	0.223829	0.81708
BCLAF3	B-cells	-0.153097	0.0414996	0.194596	0.81708
ABCA5	B-cells	-0.1531	0.0523256	0.205425	0.81708
SGSH	B-cells	-0.153111	0.0116279	0.164739	0.81708
ST6GAL1	B-cells	-0.153169	0.318364	0.471534	0.817146
CEP162	B-cells	-0.153176	0.0382919	0.191467	0.817146
RNPC3	B-cells	-0.153195	0.0675621	0.220757	0.817146
PIGU	B-cells	-0.153201	0.0206496	0.17385	0.817146
SCAPER	B-cells	-0.153223	0.131917	0.28514	0.817165
MT-TM	B-cells	-0.153408	0.0228549	0.176262	0.817781
UIMC1	B-cells	-0.15345	0.11668	0.27013	0.817871
CNTFR	B-cells	-0.153544	0.000400962	0.153945	0.818116
RASA2	B-cells	-0.153552	0.134322	0.287874	0.818116
NMNAT3	B-cells	-0.153602	0.00561347	0.159215	0.818236
FBXL4	B-cells	-0.153637	0.0284683	0.182106	0.818277
MED14	B-cells	-0.153649	0.0571371	0.210786	0.818277
SERHL2	B-cells	-0.153723	0.015838	0.169561	0.818445
THBS4	B-cells	-0.15373	0.00140337	0.155133	0.818445
SEC22A	B-cells	-0.153756	0.0278669	0.181623	0.818477
FOLR2	B-cells	-0.153886	0.0260626	0.179948	0.818789
KCTD18	B-cells	-0.153894	0.0290698	0.182963	0.818789
GORAB	B-cells	-0.153894	0.0390938	0.192988	0.818789
ZNF708	B-cells	-0.153968	0.0709703	0.224938	0.818949
TMEM268	B-cells	-0.153996	0.042101	0.196097	0.818949
EPC1	B-cells	-0.154009	0.429832	0.58384	0.818949
WDSUB1	B-cells	-0.154009	0.0222534	0.176262	0.818949
PRELID2	B-cells	-0.154149	0.0096231	0.163772	0.8194
RAB37	B-cells	-0.15422	0.0457097	0.19993	0.819598
RNF185	B-cells	-0.154311	0.0342823	0.188593	0.819824
TNK1	B-cells	-0.154317	0.0074178	0.161735	0.819824
DUSP18	B-cells	-0.154432	0.0214515	0.175884	0.82013
SOCS4	B-cells	-0.154435	0.12089	0.275326	0.82013
HSH2D	B-cells	-0.154491	0.275261	0.429752	0.820271
AVPR2	B-cells	-0.154565	0.000601443	0.155167	0.820277
CRAMP1	B-cells	-0.154566	0.0202486	0.174815	0.820277
DHRS11	B-cells	-0.154571	0.00721732	0.161788	0.820277
DONSON	B-cells	-0.154605	0.0146351	0.16924	0.820277
ZNF174	B-cells	-0.154608	0.010826	0.165434	0.820277
NMT2	B-cells	-0.154615	0.0410986	0.195713	0.820277
BBS7	B-cells	-0.154618	0.0246592	0.179278	0.820277
FGGY	B-cells	-0.154639	0.0174419	0.172081	0.820287
GRPEL2	B-cells	-0.154694	0.0138332	0.168527	0.820423
EMSY	B-cells	-0.15472	0.0617482	0.216468	0.82044
EVC	B-cells	-0.154742	0.000200481	0.154943	0.82044
TSPAN10	B-cells	-0.154755	0.00601443	0.16077	0.82044
TMEM164	B-cells	-0.15477	0.016239	0.171009	0.82044
RSRC2	B-cells	-0.154876	0.681435	0.836312	0.820739
ZNF581	B-cells	-0.154887	0.176624	0.331511	0.820739
EFL1	B-cells	-0.154986	0.031676	0.186662	0.821041
KHNYN	B-cells	-0.155035	0.0739775	0.229013	0.821084
TPX2	B-cells	-0.155041	0.0124298	0.167471	0.821084
LYRM9	B-cells	-0.155052	0.0310746	0.186126	0.821084
CACYBP	B-cells	-0.15509	0.647955	0.803045	0.821158
POLR3F	B-cells	-0.155119	0.0312751	0.186394	0.82117
TARBP2	B-cells	-0.155129	0.0298717	0.185001	0.82117
CBWD3	B-cells	-0.155159	0.0557338	0.210893	0.821216
PPTC7	B-cells	-0.155193	0.117081	0.272274	0.821229
ZNF124	B-cells	-0.155202	0.0719727	0.227175	0.821229
CLDN1	B-cells	-0.155217	0.00380914	0.159026	0.821229
ZNF496	B-cells	-0.155248	0.0146351	0.169883	0.821279
BLOC1S5	B-cells	-0.155297	0.0569366	0.212233	0.821392
RBAK-RBAKDN	B-cells	-0.155377	0.0519246	0.207301	0.82143
LENG1	B-cells	-0.155379	0.121291	0.27667	0.82143
LRRC28	B-cells	-0.155387	0.0459102	0.201297	0.82143
MGA	B-cells	-0.155388	0.124499	0.279886	0.82143
SPAST	B-cells	-0.155396	0.0591419	0.214538	0.82143
SYT1	B-cells	-0.155425	0.0402967	0.195722	0.82147
NEK4	B-cells	-0.155491	0.0250601	0.180551	0.821646
NUFIP1	B-cells	-0.155511	0.0423015	0.197813	0.821655
PDE1B	B-cells	-0.15553	0.00481155	0.160341	0.821657
GRAMD4	B-cells	-0.155626	0.0344828	0.190109	0.821906
MYRIP	B-cells	-0.155633	0.000801925	0.156435	0.821906
CUL7	B-cells	-0.155717	0.0144346	0.170151	0.822049
RAB7B	B-cells	-0.155723	0.00160385	0.157326	0.822049
HHAT	B-cells	-0.155741	0.0232558	0.178996	0.822049
CD300LB	B-cells	-0.155758	0.00220529	0.157964	0.822049
FXN	B-cells	-0.155766	0.03749	0.193256	0.822049
ZNF746	B-cells	-0.15578	0.0276664	0.183446	0.822049
GABARAP	B-cells	-0.155841	0.0386929	0.194534	0.822132
ANKHD1	B-cells	-0.155854	0.079591	0.235445	0.822132
RNF26	B-cells	-0.155868	0.015838	0.171706	0.822132
MANEAL	B-cells	-0.155874	0.00821973	0.164093	0.822132
ELF4	B-cells	-0.155948	0.0360866	0.192035	0.822247
KCNE3	B-cells	-0.155958	0.000801925	0.15676	0.822247
ENPP3	B-cells	-0.155959	0.000400962	0.15636	0.822247
LRRC40	B-cells	-0.156028	0.0451083	0.201136	0.822394
KCNN4	B-cells	-0.156035	0.118685	0.274719	0.822394
HGF	B-cells	-0.156109	0.00220529	0.158314	0.822431
REPS2	B-cells	-0.15611	0.00621492	0.162324	0.822431
BTAF1	B-cells	-0.156125	0.111868	0.267993	0.822431
CASP8	B-cells	-0.156142	0.154972	0.311114	0.822431
TMEM234	B-cells	-0.156174	0.0248597	0.181034	0.822431
ATG16L1	B-cells	-0.156177	0.0356856	0.191862	0.822431
RMI1	B-cells	-0.156188	0.0250601	0.181248	0.822431
PRMT3	B-cells	-0.156197	0.0236568	0.179854	0.822431
ALMS1	B-cells	-0.156206	0.0268645	0.183071	0.822431
CHD7	B-cells	-0.156248	0.252005	0.408253	0.82252
PNISR	B-cells	-0.156296	0.69567	0.851966	0.822632
PTH1R	B-cells	-0.156315	0.000200481	0.156515	0.822632
GAD1	B-cells	-0.156375	0.0100241	0.166399	0.822734
TRIM23	B-cells	-0.156378	0.0531275	0.209506	0.822734
MFSD2A	B-cells	-0.156415	0.0322775	0.188693	0.822804
TLE1	B-cells	-0.156462	0.164395	0.320857	0.822887
SLC36A4	B-cells	-0.156474	0.0677626	0.224236	0.822887
LAG3	B-cells	-0.156613	0.0312751	0.187888	0.823155
GTPBP1	B-cells	-0.15663	0.217322	0.373951	0.823155
ZNF480	B-cells	-0.156634	0.085405	0.242039	0.823155
NRDE2	B-cells	-0.156638	0.0523256	0.208963	0.823155
CHCHD7	B-cells	-0.156645	0.251203	0.407848	0.823155
CHI3L2	B-cells	-0.156656	0.0541299	0.210786	0.823155
PHF8	B-cells	-0.156672	0.0551323	0.211804	0.823155
2025-03-02	B-cells	-0.156733	0.052927	0.20966	0.823314
NUP205	B-cells	-0.156763	0.0394948	0.196258	0.823359
ZNF701	B-cells	-0.156782	0.0513232	0.208106	0.823363
AMD1	B-cells	-0.156816	0.432237	0.589054	0.823422
XYLT1	B-cells	-0.156876	0.0214515	0.178327	0.823552
GHDC	B-cells	-0.156909	0.0439054	0.200815	0.823552
EPM2AIP1	B-cells	-0.156926	0.152767	0.309692	0.823552
TEX30	B-cells	-0.156931	0.0519246	0.208856	0.823552
CDIP1	B-cells	-0.156942	0.0605453	0.217487	0.823552
HPS4	B-cells	-0.157044	0.0735766	0.230621	0.823863
OPLAH	B-cells	-0.157089	0.00180433	0.158894	0.823938
ZNF316	B-cells	-0.1571	0.0451083	0.202209	0.823938
DDX11	B-cells	-0.157229	0.0431034	0.200332	0.824339
METTL14	B-cells	-0.157245	0.068765	0.226011	0.824339
SETD6	B-cells	-0.157291	0.021652	0.178943	0.82444
ZNF92	B-cells	-0.157323	0.17081	0.328133	0.824494
DPH2	B-cells	-0.157355	0.0402967	0.197652	0.824545
ATP8B4	B-cells	-0.157402	0.00721732	0.164619	0.824595
ZDHHC14	B-cells	-0.157419	0.0553328	0.212752	0.824595
IGLL5	B-cells	-0.157423	0.0423015	0.199725	0.824595
MTSS1	B-cells	-0.157465	0.163593	0.321057	0.824664
CNPPD1	B-cells	-0.157478	0.168404	0.325882	0.824664
CDK19	B-cells	-0.157509	0.0525261	0.210035	0.824714
SPACA9	B-cells	-0.15754	0.00982358	0.167364	0.824757
EVC2	B-cells	-0.157558	0.00461107	0.162169	0.824757
DENND4B	B-cells	-0.157575	0.110064	0.267639	0.824757
HARS2	B-cells	-0.157614	0.027065	0.184679	0.824816
EVPL	B-cells	-0.157627	0.00260626	0.160234	0.824816
AFF3	B-cells	-0.157645	0.185445	0.34309	0.824816
FZD8	B-cells	-0.157663	0.00621492	0.163878	0.824818
SLC16A2	B-cells	-0.157701	0.00180433	0.159506	0.824891
ARHGAP9	B-cells	-0.157777	0.170008	0.327785	0.825104
BCDIN3D	B-cells	-0.157859	0.0236568	0.181516	0.825275
TCHH	B-cells	-0.15786	0.00360866	0.161468	0.825275
TBX1	B-cells	-0.157897	0.00200481	0.159902	0.825346
ZNF275	B-cells	-0.157941	0.0523256	0.210266	0.825397
PGPEP1	B-cells	-0.157947	0.0410986	0.199046	0.825397
PKP1	B-cells	-0.157986	0.00621492	0.164201	0.825473
CYP4B1	B-cells	-0.15804	0.00160385	0.159644	0.825607
SLC38A6	B-cells	-0.15808	0.016239	0.174319	0.825688
C9orf47	B-cells	-0.158147	0.000801925	0.158948	0.825842
ITGA2B	B-cells	-0.158168	0.00100241	0.159171	0.825842
GUF1	B-cells	-0.158176	0.0366881	0.194864	0.825842
ADA	B-cells	-0.158208	0.0713713	0.229579	0.825891
COG1	B-cells	-0.158226	0.0304731	0.188699	0.825894
MPI	B-cells	-0.158285	0.0274659	0.185751	0.826043
AIFM2	B-cells	-0.158331	0.0196472	0.177978	0.826104
ZXDC	B-cells	-0.158338	0.0467121	0.20505	0.826104
CHRNE	B-cells	-0.158402	0.0388933	0.197295	0.826274
ZNF384	B-cells	-0.158454	0.0487169	0.207171	0.826398
CCDC68	B-cells	-0.158508	0.000801925	0.15931	0.826518
PC	B-cells	-0.158523	0.00160385	0.160127	0.826518
BIVM	B-cells	-0.158562	0.00721732	0.165779	0.826518
NOD1	B-cells	-0.158576	0.0214515	0.180027	0.826518
DDX19B	B-cells	-0.158577	0.0657578	0.224335	0.826518
IGHMBP2	B-cells	-0.158639	0.0294707	0.18811	0.826629
NEURL1	B-cells	-0.158643	0.0064154	0.165058	0.826629
RALGAPA1	B-cells	-0.158703	0.322374	0.481076	0.826782
EPC2	B-cells	-0.158871	0.118484	0.277355	0.827315
MYO18A	B-cells	-0.158884	0.0286688	0.187553	0.827315
STRA6	B-cells	-0.158904	0.000601443	0.159506	0.827323
ZNF544	B-cells	-0.158938	0.0406977	0.199635	0.82738
GGA2	B-cells	-0.159016	0.276464	0.43548	0.827497
NPHP1	B-cells	-0.159043	0.0106255	0.169669	0.827497
CIART	B-cells	-0.159065	0.00400962	0.163075	0.827497
DIRC2	B-cells	-0.159082	0.0543304	0.213413	0.827497
HSF2	B-cells	-0.15909	0.03749	0.19658	0.827497
TFAP4	B-cells	-0.159097	0.0206496	0.179747	0.827497
CCDC32	B-cells	-0.159098	0.194868	0.353966	0.827497
ATG4C	B-cells	-0.159114	0.0817963	0.240911	0.827497
SLA2	B-cells	-0.159157	0.0152366	0.174393	0.827588
BORCS5	B-cells	-0.159183	0.115076	0.274259	0.827617
RNF212	B-cells	-0.159244	0.0042101	0.163454	0.827775
SCHIP1	B-cells	-0.15931	0	0.15931	0.82795
PLEKHA7	B-cells	-0.15937	0.00761828	0.166988	0.828104
RNF207	B-cells	-0.159474	0.0114274	0.170902	0.82842
MRPL30	B-cells	-0.159517	0.032077	0.191594	0.828475
TRMT13	B-cells	-0.159525	0.0938252	0.25335	0.828475
PLEKHG5	B-cells	-0.159566	0.00160385	0.16117	0.828559
DNAJB6	B-cells	-0.159618	0.748797	0.908415	0.828682
TTF2	B-cells	-0.15967	0.0635525	0.223223	0.828762
TRMT5	B-cells	-0.159676	0.0166399	0.176316	0.828762
SCX	B-cells	-0.159704	0.0463111	0.206015	0.828767
ZBTB48	B-cells	-0.159736	0.048316	0.208052	0.828767
STRADB	B-cells	-0.159738	0.0344828	0.194221	0.828767
PUS1	B-cells	-0.159757	0.0362871	0.196044	0.828767
THAP6	B-cells	-0.15977	0.0557338	0.215503	0.828767
C1orf226	B-cells	-0.159786	0.00280674	0.162592	0.828767
FAM234B	B-cells	-0.15985	0.00681636	0.166667	0.828898
IL1RAP	B-cells	-0.159874	0.0160385	0.175912	0.828898
SNX29	B-cells	-0.159885	0.161788	0.321673	0.828898
AP5Z1	B-cells	-0.159894	0.0829992	0.242893	0.828898
APBA2	B-cells	-0.159924	0.00661588	0.16654	0.828914
RPP40	B-cells	-0.159949	0.0182438	0.178192	0.828914
HINT1	B-cells	-0.159958	0.73757	0.897529	0.828914
GCFC2	B-cells	-0.159981	0.0449078	0.204889	0.828914
LRRC26	B-cells	-0.159988	0.00340818	0.163397	0.828914
BRAP	B-cells	-0.160094	0.0519246	0.212019	0.82915
RNASEL	B-cells	-0.160104	0.0288693	0.188973	0.82915
CAD	B-cells	-0.160107	0.0174419	0.177549	0.82915
CHEK2	B-cells	-0.160147	0.0174419	0.177589	0.829202
SLC45A4	B-cells	-0.160158	0.0194467	0.179604	0.829202
EPOP	B-cells	-0.160203	0.0144346	0.174638	0.829245
NAV3	B-cells	-0.160214	0.00100241	0.161217	0.829245
POLL	B-cells	-0.160224	0.0453087	0.205532	0.829245
N4BP2L1	B-cells	-0.160329	0.208701	0.36903	0.829538
IDE	B-cells	-0.160345	0.0308741	0.191219	0.829538
CHST7	B-cells	-0.160358	0.0192462	0.179604	0.829538
PRRC2C	B-cells	-0.160455	0.728949	0.889404	0.829826
PROSER3	B-cells	-0.160474	0.0142342	0.174708	0.829829
ZNF347	B-cells	-0.160503	0.0172414	0.177744	0.829868
ALG12	B-cells	-0.160588	0.0268645	0.187452	0.830114
PRC1	B-cells	-0.160618	0.0278669	0.188485	0.830142
2025-03-03	B-cells	-0.160656	0.0860064	0.246662	0.830142
BTN3A3	B-cells	-0.160661	0.0805934	0.241255	0.830142
TGFB2	B-cells	-0.160668	0.00701684	0.167685	0.830142
FPGT	B-cells	-0.160686	0.0134322	0.174118	0.830142
GCN1	B-cells	-0.160722	0.0362871	0.197009	0.830206
TERF2	B-cells	-0.160743	0.119487	0.28023	0.830219
ENTPD2	B-cells	-0.160802	0.00200481	0.162807	0.830368
SLC35B4	B-cells	-0.160872	0.0236568	0.184528	0.830448
BDKRB1	B-cells	-0.160879	0.00180433	0.162683	0.830448
RAD50	B-cells	-0.160887	0.0232558	0.184143	0.830448
RAD18	B-cells	-0.160896	0.0364876	0.197384	0.830448
CES4A	B-cells	-0.16103	0.00681636	0.167846	0.830854
NAA16	B-cells	-0.161051	0.0980353	0.259087	0.830854
NOD2	B-cells	-0.161062	0.00982358	0.170885	0.830854
TMC6	B-cells	-0.161103	0.272855	0.433958	0.830903
NOC3L	B-cells	-0.161126	0.17923	0.340356	0.830903
EXOSC2	B-cells	-0.161152	0.0417001	0.202852	0.830903
NUDT18	B-cells	-0.161196	0.0431034	0.204299	0.830903
RINT1	B-cells	-0.161202	0.0501203	0.211322	0.830903
WDTC1	B-cells	-0.161221	0.0619487	0.223169	0.830903
SRSF3	B-cells	-0.161272	0.715918	0.87719	0.830903
GRAMD1B	B-cells	-0.161274	0.00982358	0.171098	0.830903
SKIV2L	B-cells	-0.16128	0.0396953	0.200976	0.830903
H2AFX	B-cells	-0.161289	0.31255	0.473839	0.830903
PTGER2	B-cells	-0.161292	0.00842021	0.169712	0.830903
GAPDH	B-cells	-0.161308	0.832799	0.994106	0.830903
FAM120B	B-cells	-0.161331	0.0254611	0.186792	0.830903
WNT6	B-cells	-0.161333	0.00701684	0.16835	0.830903
SLF1	B-cells	-0.161359	0.0685646	0.229924	0.830903
PIGA	B-cells	-0.161366	0.0417001	0.203066	0.830903
SNCAIP	B-cells	-0.161383	0.000801925	0.162185	0.830903
CNTD2	B-cells	-0.161424	0.00400962	0.165434	0.830987
PSORS1C1	B-cells	-0.161445	0.00200481	0.16345	0.830998
FAM57A	B-cells	-0.16149	0.00942261	0.170913	0.831095
IP6K1	B-cells	-0.161513	0.134723	0.296237	0.831114
ABCG2	B-cells	-0.161596	0.00160385	0.1632	0.83134
PPP2R5B	B-cells	-0.161639	0.0326784	0.194318	0.83134
TNRC6B	B-cells	-0.161648	0.464515	0.626163	0.83134
ACD	B-cells	-0.161674	0.0661588	0.227833	0.83134
C3orf38	B-cells	-0.161679	0.121692	0.283371	0.83134
SFXN5	B-cells	-0.16169	0.0178428	0.179533	0.83134
AKAP6	B-cells	-0.161702	0.0042101	0.165912	0.83134
FKBPL	B-cells	-0.161724	0.0206496	0.182374	0.831355
PLCD3	B-cells	-0.16177	0.00400962	0.165779	0.831455
RNF138	B-cells	-0.161795	0.134924	0.296719	0.831481
TLE4	B-cells	-0.161813	0.224539	0.386352	0.831481
BAHCC1	B-cells	-0.161887	0.00280674	0.164694	0.831638
WNT4	B-cells	-0.161895	0.00461107	0.166506	0.831638
ZBTB42	B-cells	-0.161924	0.010425	0.172349	0.831638
CSTF2T	B-cells	-0.161929	0.0513232	0.213252	0.831638
HOXC11	B-cells	-0.162019	0.00100241	0.163021	0.831829
AGBL5	B-cells	-0.162039	0.00821973	0.170258	0.831829
LRRC8B	B-cells	-0.16205	0.0515237	0.213573	0.831829
TVP23B	B-cells	-0.162075	0.0410986	0.203174	0.831829
ORC5	B-cells	-0.162083	0.0242582	0.186341	0.831829
DOK5	B-cells	-0.162095	0.00140337	0.163498	0.831829
TBCK	B-cells	-0.16212	0.0378909	0.200011	0.831829
SON	B-cells	-0.162128	0.722735	0.884863	0.831829
HOXD1	B-cells	-0.162144	0.000801925	0.162946	0.831829
PARP2	B-cells	-0.162296	0.0188452	0.181141	0.832314
DOC2A	B-cells	-0.162331	0.00240577	0.164737	0.832339
EMX2	B-cells	-0.162339	0.000601443	0.16294	0.832339
TRDC	B-cells	-0.162432	0.00681636	0.169249	0.832613
GPATCH1	B-cells	-0.16248	0.0322775	0.194757	0.83267
ZNF678	B-cells	-0.162484	0.0338813	0.196365	0.83267
SIPA1L3	B-cells	-0.162606	0.058741	0.221347	0.832998
ENKD1	B-cells	-0.162631	0.00902165	0.171652	0.832998
RNASEK	B-cells	-0.162644	0.084603	0.247247	0.832998
SNX33	B-cells	-0.162647	0.00260626	0.165253	0.832998
CCDC61	B-cells	-0.162704	0.0308741	0.193578	0.833085
DCUN1D4	B-cells	-0.162707	0.0336808	0.196388	0.833085
KAZALD1	B-cells	-0.162728	0.000400962	0.163129	0.833094
WDR36	B-cells	-0.162764	0.0595429	0.222307	0.83316
SPRTN	B-cells	-0.1628	0.0661588	0.228959	0.833168
LRRK2	B-cells	-0.162818	0.0791901	0.242008	0.833168
FAM124B	B-cells	-0.162821	0.000801925	0.163623	0.833168
PPT2	B-cells	-0.162855	0.00220529	0.16506	0.833218
OBSCN	B-cells	-0.162871	0.00862069	0.171491	0.833218
IKZF5	B-cells	-0.162994	0.0635525	0.226547	0.833427
DBNDD1	B-cells	-0.163004	0.00360866	0.166613	0.833427
CLASP2	B-cells	-0.163016	0.0827987	0.245814	0.833427
THOC5	B-cells	-0.163018	0.0386929	0.201711	0.833427
MUC5B	B-cells	-0.163044	0.00340818	0.166452	0.833427
DHFR	B-cells	-0.163054	0.026664	0.189718	0.833427
TRIM41	B-cells	-0.163055	0.0467121	0.209767	0.833427
SERP1	B-cells	-0.163089	0.751804	0.914894	0.833478
ADRA2C	B-cells	-0.163106	0.000601443	0.163707	0.833478
INTS5	B-cells	-0.163135	0.031676	0.194811	0.833518
FAM122B	B-cells	-0.163159	0.0404972	0.203656	0.83354
MKRN2	B-cells	-0.163212	0.053328	0.21654	0.833592
TAF3	B-cells	-0.163215	0.163793	0.327008	0.833592
MRM3	B-cells	-0.163243	0.0663593	0.229602	0.833592
KCND2	B-cells	-0.163246	0.00120289	0.164449	0.833592
MTMR9	B-cells	-0.163331	0.0838011	0.247132	0.833785
KLHL3	B-cells	-0.163349	0.00661588	0.169964	0.833785
XPNPEP3	B-cells	-0.163354	0.0332799	0.196633	0.833785
NAA30	B-cells	-0.163389	0.0414996	0.204889	0.833801
EARS2	B-cells	-0.163394	0.0138332	0.177227	0.833801
PNOC	B-cells	-0.163418	0.129511	0.292929	0.833823
UTP20	B-cells	-0.163516	0.0487169	0.212233	0.834113
AL162231.1	B-cells	-0.163571	0.0096231	0.173194	0.834208
TLCD2	B-cells	-0.163587	0.0032077	0.166795	0.834208
CEP135	B-cells	-0.163613	0.0984362	0.26205	0.834208
ATAT1	B-cells	-0.163615	0.016239	0.179854	0.834208
WASHC2C	B-cells	-0.16377	0.0725742	0.236344	0.834702
ZBTB22	B-cells	-0.163793	0.0272654	0.191058	0.834703
CCDC189	B-cells	-0.163819	0.0122294	0.176048	0.834703
PROM1	B-cells	-0.16383	0.00160385	0.165434	0.834703
LPCAT1	B-cells	-0.163853	0.14595	0.309803	0.834703
C9orf85	B-cells	-0.163879	0.0441059	0.207985	0.834703
TTBK2	B-cells	-0.163879	0.0443063	0.208185	0.834703
LENG9	B-cells	-0.16394	0.027065	0.191005	0.834835
POLR2M	B-cells	-0.163952	0.0647554	0.228707	0.834835
TRAF3	B-cells	-0.163994	0.181636	0.34563	0.834913
FOS	B-cells	-0.16401	0.830593	0.994603	0.834913
ADCK5	B-cells	-0.164041	0.0200481	0.184089	0.834961
TNFRSF21	B-cells	-0.164151	0.0064154	0.170567	0.835295
FAM206A	B-cells	-0.164173	0.0096231	0.173797	0.835309
INAVA	B-cells	-0.164251	0.00380914	0.16806	0.835486
TAF7	B-cells	-0.16429	0.53749	0.70178	0.835486
PHTF2	B-cells	-0.164299	0.14996	0.314259	0.835486
UBR7	B-cells	-0.164305	0.0577386	0.222044	0.835486
TEDC1	B-cells	-0.164313	0.0509222	0.215235	0.835486
DDX21	B-cells	-0.164402	0.611468	0.77587	0.835744
TMEM185A	B-cells	-0.164554	0.0312751	0.195829	0.836228
PMS1	B-cells	-0.1646	0.0481155	0.212716	0.836279
MAP3K5	B-cells	-0.164605	0.0410986	0.205703	0.836279
DIS3L2	B-cells	-0.164651	0.0665597	0.23121	0.836281
SAA1	B-cells	-0.164657	0.0150361	0.179693	0.836281
PAIP2B	B-cells	-0.16466	0.0304731	0.195133	0.836281
CLCF1	B-cells	-0.164721	0.0254611	0.190182	0.836387
SMIM13	B-cells	-0.16474	0.0384924	0.203232	0.836387
RAB11FIP1	B-cells	-0.164744	0.51243	0.677174	0.836387
CEPT1	B-cells	-0.164819	0.0890136	0.253833	0.836594
ATP10D	B-cells	-0.164865	0.0801925	0.245057	0.836692
NR6A1	B-cells	-0.164958	0.00240577	0.167364	0.836777
MPV17L2	B-cells	-0.164983	0.0459102	0.210893	0.836777
PPIA	B-cells	-0.164985	0.780072	0.945057	0.836777
DDX19A	B-cells	-0.164994	0.0499198	0.214914	0.836777
KATNAL1	B-cells	-0.165012	0.0258621	0.190875	0.836777
TRAPPC13	B-cells	-0.165067	0.0324779	0.197545	0.836777
GORASP1	B-cells	-0.16507	0.0286688	0.193739	0.836777
LNX2	B-cells	-0.16507	0.0286688	0.193739	0.836777
EXD2	B-cells	-0.16507	0.0140337	0.179104	0.836777
METTL16	B-cells	-0.16507	0.107257	0.272328	0.836777
NCR3LG1	B-cells	-0.165107	0.00581395	0.170921	0.836829
METAP1	B-cells	-0.165121	0.0571371	0.222258	0.836829
SNTB1	B-cells	-0.165146	0.0190457	0.184192	0.836856
TMEM216	B-cells	-0.165196	0.0517241	0.21692	0.836937
CDK2	B-cells	-0.16522	0.0254611	0.190682	0.836937
CLSTN2	B-cells	-0.165224	0.00160385	0.166827	0.836937
ARL17A	B-cells	-0.165259	0.0783881	0.243647	0.837
ARL11	B-cells	-0.165283	0.0414996	0.206783	0.837015
GCC2	B-cells	-0.1653	0.451083	0.616383	0.837015
COX15	B-cells	-0.165412	0.0559342	0.221347	0.837356
WNT5B	B-cells	-0.165451	0.0100241	0.175475	0.837391
ASB1	B-cells	-0.165459	0.0392943	0.204753	0.837391
ZNF516	B-cells	-0.165484	0.00842021	0.173904	0.837415
CGNL1	B-cells	-0.16552	0.00200481	0.167524	0.837435
PRPF39	B-cells	-0.165525	0.0629511	0.228476	0.837435
NUPR2	B-cells	-0.165573	0.00200481	0.167578	0.837542
CCDC96	B-cells	-0.165623	0.010425	0.176048	0.837656
CEP78	B-cells	-0.165653	0.0509222	0.216576	0.837694
GPIHBP1	B-cells	-0.165674	0.000400962	0.166075	0.837694
N4BP2L2	B-cells	-0.165705	0.585605	0.751311	0.837694
ARMC6	B-cells	-0.165707	0.026263	0.19197	0.837694
TRUB1	B-cells	-0.165752	0.0330794	0.198831	0.837793
SYVN1	B-cells	-0.16581	0.149158	0.314968	0.837811
C17orf97	B-cells	-0.165826	0.0064154	0.172242	0.837811
GCAT	B-cells	-0.165846	0.00360866	0.169454	0.837811
ZNF143	B-cells	-0.165861	0.0777867	0.243647	0.837811
ZNF626	B-cells	-0.165861	0.0631516	0.229013	0.837811
VPS54	B-cells	-0.165867	0.0308741	0.196741	0.837811
TMC7	B-cells	-0.16593	0.00200481	0.167935	0.837975
GNG2	B-cells	-0.165968	0.213913	0.379881	0.837995
SLC43A1	B-cells	-0.165972	0.00801925	0.173991	0.837995
CRTC2	B-cells	-0.165995	0.0727747	0.238769	0.83801
KLC4	B-cells	-0.166039	0.0156375	0.181677	0.838074
PIDD1	B-cells	-0.166049	0.0288693	0.194918	0.838074
PPP1R2	B-cells	-0.166124	0.472935	0.639059	0.838278
CYLD	B-cells	-0.166222	0.414194	0.580416	0.838502
CGRRF1	B-cells	-0.166243	0.0535285	0.219772	0.838502
TTC7A	B-cells	-0.166244	0.0856055	0.25185	0.838502
CLIP2	B-cells	-0.166281	0.0380914	0.204373	0.838502
POLR3A	B-cells	-0.166292	0.0346832	0.200976	0.838502
B3GALNT1	B-cells	-0.166295	0.00621492	0.17251	0.838502
CWC22	B-cells	-0.16634	0.125501	0.291841	0.83852
TJAP1	B-cells	-0.166369	0.0380914	0.20446	0.83852
TRAPPC2B	B-cells	-0.16637	0.205293	0.371663	0.83852
GPSM1	B-cells	-0.166416	0.00240577	0.168821	0.83852
PCSK6	B-cells	-0.166419	0.00260626	0.169025	0.83852
TMEM42	B-cells	-0.166506	0.0410986	0.207605	0.83852
TAF13	B-cells	-0.166517	0.0739775	0.240494	0.83852
INO80C	B-cells	-0.166531	0.0619487	0.22848	0.83852
CCDC85C	B-cells	-0.166539	0.0116279	0.178167	0.83852
ZNF335	B-cells	-0.166543	0.0968324	0.263375	0.83852
ATG4A	B-cells	-0.166555	0.0390938	0.205649	0.83852
DNAJC11	B-cells	-0.166556	0.0330794	0.199635	0.83852
JAZF1	B-cells	-0.166559	0.106255	0.272814	0.83852
SIX1	B-cells	-0.166561	0.00300722	0.169568	0.83852
ZNF431	B-cells	-0.166574	0.147354	0.313927	0.83852
MYOCD	B-cells	-0.166609	0	0.166609	0.83858
CCDC84	B-cells	-0.166685	0.0803929	0.247078	0.83871
BTN2A1	B-cells	-0.166715	0.0948276	0.261542	0.83871
SNU13	B-cells	-0.166722	0.643545	0.810266	0.83871
DHX38	B-cells	-0.166733	0.123897	0.290631	0.83871
ADGRG6	B-cells	-0.166766	0.00260626	0.169373	0.83871
CCDC174	B-cells	-0.166776	0.177225	0.344001	0.83871
TDRP	B-cells	-0.166779	0.00360866	0.170387	0.83871
DOK3	B-cells	-0.166791	0.109062	0.275852	0.83871
SP100	B-cells	-0.166824	0.575381	0.742205	0.838766
PFKM	B-cells	-0.1669	0.0264635	0.193363	0.838898
ME1	B-cells	-0.166916	0.00280674	0.169722	0.838898
ARID3A	B-cells	-0.166924	0.13332	0.300244	0.838898
ROBO3	B-cells	-0.166934	0.00340818	0.170342	0.838898
IDNK	B-cells	-0.166995	0.031676	0.198671	0.83897
MMD	B-cells	-0.167024	0.032077	0.199101	0.83897
NCBP1	B-cells	-0.167027	0.0336808	0.200708	0.83897
FICD	B-cells	-0.167027	0.0230553	0.190083	0.83897
TTF1	B-cells	-0.167113	0.168204	0.335317	0.839168
NXPH4	B-cells	-0.167119	0.0134322	0.180551	0.839168
EXOSC9	B-cells	-0.167146	0.101644	0.26879	0.839181
SLC17A9	B-cells	-0.16722	0.0481155	0.215335	0.839181
ABHD17B	B-cells	-0.167232	0.0868083	0.254041	0.839181
FADS2	B-cells	-0.167238	0.0122294	0.179468	0.839181
CEP295	B-cells	-0.167245	0.0791901	0.246435	0.839181
UBE2O	B-cells	-0.167281	0.0581395	0.225421	0.839181
SH3D21	B-cells	-0.167288	0.00661588	0.173904	0.839181
SIRT5	B-cells	-0.167298	0.0298717	0.19717	0.839181
GDF11	B-cells	-0.167303	0.0595429	0.226845	0.839181
SUSD5	B-cells	-0.167305	0	0.167305	0.839181
NYNRIN	B-cells	-0.167324	0.00120289	0.168527	0.839184
MMGT1	B-cells	-0.167346	0.0579391	0.225285	0.839198
TCHP	B-cells	-0.167381	0.0457097	0.213091	0.839259
THRB	B-cells	-0.167432	0.00681636	0.174248	0.839375
C9orf64	B-cells	-0.167454	0.0136327	0.181087	0.83939
SPOUT1	B-cells	-0.167481	0.047915	0.215396	0.839398
GMEB1	B-cells	-0.167493	0.0866079	0.254101	0.839398
PHF2	B-cells	-0.167557	0.0256616	0.193218	0.839544
SLC35C1	B-cells	-0.16757	0.0278669	0.195437	0.839544
ERP29	B-cells	-0.167599	0.644948	0.812546	0.839574
PTHLH	B-cells	-0.167632	0.00661588	0.174248	0.839574
HUS1	B-cells	-0.167633	0.0840016	0.251635	0.839574
STMND1	B-cells	-0.167715	0.00120289	0.168918	0.839679
DOK4	B-cells	-0.167718	0.00300722	0.170726	0.839679
FGFR2	B-cells	-0.167734	0.00300722	0.170741	0.839679
HCAR3	B-cells	-0.167736	0.00180433	0.16954	0.839679
LAMA3	B-cells	-0.167859	0.00240577	0.170265	0.840048
FAM84A	B-cells	-0.167875	0.00200481	0.16988	0.840048
TMEM19	B-cells	-0.167902	0.103448	0.27135	0.840078
TTC5	B-cells	-0.167967	0.0441059	0.212072	0.840245
PYGO1	B-cells	-0.168019	0.000801925	0.168821	0.840325
TMEM170A	B-cells	-0.168041	0.189054	0.357095	0.840325
PTPN3	B-cells	-0.168044	0.00360866	0.171652	0.840325
GXYLT1	B-cells	-0.168095	0.0713713	0.239466	0.840443
REPS1	B-cells	-0.16815	0.047514	0.215664	0.840554
ADAMTSL1	B-cells	-0.168162	0.00120289	0.169365	0.840554
ORC2	B-cells	-0.168217	0.0523256	0.220543	0.840666
NEDD1	B-cells	-0.16823	0.0571371	0.225367	0.840666
USP32	B-cells	-0.168323	0.0342823	0.202606	0.840909
NAPEPLD	B-cells	-0.168364	0.0228549	0.191219	0.840909
CCDC126	B-cells	-0.168368	0.0390938	0.207462	0.840909
SULT2B1	B-cells	-0.168387	0.00160385	0.16999	0.840909
CCL11	B-cells	-0.168389	0.00100241	0.169392	0.840909
ZC3HC1	B-cells	-0.16841	0.0250601	0.193471	0.840919
KDM6A	B-cells	-0.168452	0.108861	0.277313	0.840944
FAM173B	B-cells	-0.168454	0.0164395	0.184893	0.840944
SNX30	B-cells	-0.168547	0.015437	0.183984	0.841172
ELMOD3	B-cells	-0.168554	0.0433039	0.211858	0.841172
RANGRF	B-cells	-0.16859	0.0807939	0.249384	0.841234
DUSP7	B-cells	-0.168642	0.0176423	0.186284	0.841325
CENPS	B-cells	-0.168685	0.0128308	0.181516	0.841325
ANP32E	B-cells	-0.168689	0.274058	0.442747	0.841325
EXOC6B	B-cells	-0.168701	0.0210505	0.189751	0.841325
DAGLB	B-cells	-0.16871	0.0300722	0.198782	0.841325
KRI1	B-cells	-0.168725	0.0665597	0.235285	0.841325
LMAN2L	B-cells	-0.168764	0.0170409	0.185805	0.841399
TSPYL4	B-cells	-0.168805	0.0591419	0.227947	0.84148
TIFAB	B-cells	-0.168833	0.00120289	0.170036	0.84151
RBM12	B-cells	-0.16885	0.166199	0.335049	0.84151
ZSWIM4	B-cells	-0.168974	0.0264635	0.195437	0.841825
PIK3R6	B-cells	-0.168983	0.015838	0.184821	0.841825
TBXA2R	B-cells	-0.168996	0.00240577	0.171402	0.841825
CTNS	B-cells	-0.169011	0.02085	0.189861	0.841825
ZCCHC7	B-cells	-0.169044	0.232157	0.401201	0.841845
ZNF362	B-cells	-0.169053	0.021251	0.190304	0.841845
FAM133B	B-cells	-0.169134	0.615277	0.784411	0.842021
HDAC8	B-cells	-0.169142	0.0378909	0.207033	0.842021
DSN1	B-cells	-0.169157	0.0334804	0.202638	0.842021
FLVCR2	B-cells	-0.169188	0.00360866	0.172797	0.842027
RAB26	B-cells	-0.169211	0.0042101	0.173421	0.842027
NECAP1	B-cells	-0.169214	0.122895	0.292109	0.842027
TRPM7	B-cells	-0.169234	0.12069	0.289924	0.842034
TFEB	B-cells	-0.169261	0.188051	0.357312	0.842057
BRD1	B-cells	-0.16929	0.126303	0.295593	0.842057
COG6	B-cells	-0.169299	0.0348837	0.204183	0.842057
PHF19	B-cells	-0.16932	0.0433039	0.212624	0.842057
TAF4	B-cells	-0.169332	0.0190457	0.188378	0.842057
ZNF827	B-cells	-0.169372	0.0665597	0.235932	0.842133
TMEM135	B-cells	-0.169442	0.0298717	0.199314	0.842304
GEMIN5	B-cells	-0.169456	0.0300722	0.199528	0.842304
TMPO	B-cells	-0.169475	0.257618	0.427093	0.842306
SP5	B-cells	-0.169589	0.00501203	0.174601	0.842646
ZNF605	B-cells	-0.169638	0.0180433	0.187681	0.842746
RAP2C	B-cells	-0.169653	0.116881	0.286534	0.842746
STIM1	B-cells	-0.169727	0.0701684	0.239895	0.842919
SLC16A6	B-cells	-0.169738	0.0156375	0.185376	0.842919
NR1D1	B-cells	-0.16981	0.0176423	0.187452	0.843071
SRRM3	B-cells	-0.169817	0.00160385	0.171421	0.843071
DOCK11	B-cells	-0.169934	0.115477	0.285411	0.843323
SCT	B-cells	-0.169976	0.00340818	0.173384	0.843323
GJC2	B-cells	-0.16998	0.00260626	0.172586	0.843323
ZNF785	B-cells	-0.16999	0.0146351	0.184625	0.843323
ZC3HAV1	B-cells	-0.169991	0.478749	0.64874	0.843323
RPP21	B-cells	-0.169998	0.037089	0.207087	0.843323
SCD5	B-cells	-0.170017	0.00260626	0.172624	0.843327
NXT2	B-cells	-0.170078	0.032077	0.202155	0.843372
ADAT1	B-cells	-0.170079	0.042101	0.21218	0.843372
NEURL3	B-cells	-0.170085	0.0032077	0.173293	0.843372
NXNL2	B-cells	-0.170174	0.00340818	0.173582	0.843624
CCNI	B-cells	-0.170263	0.777265	0.947529	0.843812
CARMIL1	B-cells	-0.170284	0.0435044	0.213788	0.843812
CENPF	B-cells	-0.170309	0.0330794	0.203388	0.843812
DNAH5	B-cells	-0.170316	0.00160385	0.17192	0.843812
ETFDH	B-cells	-0.17033	0.0603448	0.230674	0.843812
EFCAB2	B-cells	-0.170337	0.0188452	0.189182	0.843812
BAP1	B-cells	-0.170361	0.0423015	0.212662	0.843813
TUBA3D	B-cells	-0.170374	0.00781877	0.178192	0.843813
UBE2S	B-cells	-0.17042	0.534683	0.705103	0.843897
ARHGAP20	B-cells	-0.170434	0.00561347	0.176047	0.843897
POLM	B-cells	-0.170467	0.100842	0.271309	0.843901
MFHAS1	B-cells	-0.170472	0.0427025	0.213174	0.843901
AC068491.4	B-cells	-0.17056	0.00681636	0.177376	0.84415
G2E3	B-cells	-0.170604	0.0773857	0.24799	0.84423
CXCL11	B-cells	-0.170619	0.00801925	0.178638	0.84423
MBTD1	B-cells	-0.170644	0.0332799	0.203924	0.844254
ZNF33B	B-cells	-0.170674	0.0491179	0.219792	0.84427
MTOR	B-cells	-0.170685	0.0384924	0.209178	0.84427
DGLUCY	B-cells	-0.170749	0.0803929	0.251142	0.844412
TMEM206	B-cells	-0.170762	0.0461107	0.216873	0.844412
SEC14L2	B-cells	-0.170818	0.0134322	0.18425	0.844546
LRRC75A	B-cells	-0.170875	0.0489174	0.219792	0.844683
SREBF2	B-cells	-0.170927	0.107458	0.278385	0.844778
THTPA	B-cells	-0.170938	0.0328789	0.203817	0.844778
LAMC2	B-cells	-0.171002	0.00220529	0.173207	0.844939
TAF1C	B-cells	-0.171084	0.0360866	0.207171	0.845167
PLEKHG3	B-cells	-0.171145	0.00521251	0.176358	0.84532
CAPN13	B-cells	-0.171212	0.000601443	0.171813	0.845491
SMAD6	B-cells	-0.171289	0.00180433	0.173093	0.845675
CHST2	B-cells	-0.1713	0.0509222	0.222222	0.845675
MFSD5	B-cells	-0.171373	0.0252606	0.196633	0.845826
PTPDC1	B-cells	-0.171379	0.0130313	0.184411	0.845826
SLC7A6OS	B-cells	-0.171398	0.0934242	0.264823	0.845828
TMEM170B	B-cells	-0.171422	0.00842021	0.179842	0.845847
OTUD6B	B-cells	-0.171501	0.0525261	0.224027	0.846063
SRSF2	B-cells	-0.171549	0.639936	0.811484	0.846167
ASCC1	B-cells	-0.171606	0.0763833	0.24799	0.846235
TCOF1	B-cells	-0.171613	0.186648	0.358261	0.846235
ZMYM1	B-cells	-0.171629	0.0258621	0.197491	0.846235
ERI1	B-cells	-0.171641	0.0352847	0.206926	0.846235
NHSL1	B-cells	-0.171699	0.00280674	0.174505	0.846274
CGAS	B-cells	-0.171794	0.235966	0.40776	0.846274
LYL1	B-cells	-0.171794	0.349639	0.521434	0.846274
EXD3	B-cells	-0.171808	0.0176423	0.18945	0.846274
ZC3H7B	B-cells	-0.17181	0.0400962	0.211906	0.846274
ZC3H4	B-cells	-0.171833	0.0465116	0.218345	0.846274
TRMT10A	B-cells	-0.171842	0.0204491	0.192291	0.846274
LDB1	B-cells	-0.171861	0.0615477	0.233408	0.846274
ABLIM3	B-cells	-0.171862	0.00300722	0.174869	0.846274
ERMP1	B-cells	-0.171862	0.0130313	0.184893	0.846274
ZNF320	B-cells	-0.171876	0.0132318	0.185108	0.846274
MYO19	B-cells	-0.171882	0.0348837	0.206765	0.846274
IL17RB	B-cells	-0.171892	0.0042101	0.176102	0.846274
PAQR5	B-cells	-0.171921	0.000601443	0.172523	0.846315
CENPV	B-cells	-0.171959	0.0336808	0.20564	0.846333
TUBA4A	B-cells	-0.171979	0.474539	0.646518	0.846333
ABRAXAS1	B-cells	-0.171982	0.0521251	0.224107	0.846333
CHCHD4	B-cells	-0.172042	0.0248597	0.196901	0.846357
FAM13B	B-cells	-0.172055	0.152165	0.32422	0.846357
TMEM220	B-cells	-0.172073	0.0114274	0.1835	0.846357
MVK	B-cells	-0.1721	0.0364876	0.208588	0.846357
NCAPD3	B-cells	-0.172101	0.0318765	0.203978	0.846357
MORC2	B-cells	-0.172104	0.0180433	0.190147	0.846357
RASSF1	B-cells	-0.172117	0.209302	0.38142	0.846357
USP38	B-cells	-0.172198	0.0918204	0.264018	0.846553
WDR75	B-cells	-0.172209	0.0665597	0.238769	0.846553
PRRT3	B-cells	-0.17226	0.0164395	0.188699	0.846668
TRMT11	B-cells	-0.17232	0.063352	0.235672	0.846799
FAR2	B-cells	-0.172334	0.00701684	0.179351	0.846799
CCDC86	B-cells	-0.172502	0.0214515	0.193953	0.847282
LDLRAD4	B-cells	-0.172532	0.253007	0.425539	0.847282
ZBED5	B-cells	-0.172542	0.109864	0.282406	0.847282
TNFAIP8L3	B-cells	-0.172544	0.00120289	0.173747	0.847282
TRAF2	B-cells	-0.172616	0.0878107	0.260427	0.847474
CHD2	B-cells	-0.17264	0.410184	0.582824	0.847482
DSCR3	B-cells	-0.172655	0.0775862	0.250241	0.847482
ITPR3	B-cells	-0.172683	0.053328	0.226011	0.847514
SYNGAP1	B-cells	-0.172755	0.0268645	0.19962	0.847707
N4BP2	B-cells	-0.172825	0.0515237	0.224349	0.847889
SUPV3L1	B-cells	-0.173008	0.074178	0.247186	0.848422
PLCG2	B-cells	-0.173012	0.355654	0.528666	0.848422
SPTSSB	B-cells	-0.173265	0.00160385	0.174869	0.849253
CAMSAP1	B-cells	-0.173296	0.0228549	0.196151	0.849298
CALML5	B-cells	-0.173351	0.0136327	0.186984	0.84936
ARSJ	B-cells	-0.173363	0.000400962	0.173764	0.84936
ENPP4	B-cells	-0.173369	0.0431034	0.216472	0.84936
TET3	B-cells	-0.17339	0.0408982	0.214288	0.84937
MARCO	B-cells	-0.173424	0.00280674	0.176231	0.849426
PDPR	B-cells	-0.173467	0.0386929	0.21216	0.84951
TMEM175	B-cells	-0.173485	0.0605453	0.23403	0.84951
ACP6	B-cells	-0.173527	0.00922213	0.182749	0.849515
RBKS	B-cells	-0.173551	0.0473136	0.220864	0.849515
XPO5	B-cells	-0.173558	0.0304731	0.204031	0.849515
NAALADL1	B-cells	-0.173619	0.0248597	0.198479	0.849515
PJA1	B-cells	-0.173623	0.0284683	0.202091	0.849515
KRT80	B-cells	-0.173633	0.00380914	0.177442	0.849515
GCC1	B-cells	-0.173647	0.0679631	0.24161	0.849515
TMEM65	B-cells	-0.173657	0.0912189	0.264876	0.849515
DUSP11	B-cells	-0.173666	0.119086	0.292752	0.849515
TATDN3	B-cells	-0.173678	0.0645549	0.238233	0.849515
PIP4K2A	B-cells	-0.17369	0.266038	0.439728	0.849515
UBE4B	B-cells	-0.173742	0.0485164	0.222258	0.849633
ADAMTSL2	B-cells	-0.173794	0.00200481	0.175799	0.849755
HS3ST3A1	B-cells	-0.173944	0.000200481	0.174144	0.85022
MLH1	B-cells	-0.17399	0.0805934	0.254583	0.850292
PTPN21	B-cells	-0.174051	0.00180433	0.175856	0.850292
DMTF1	B-cells	-0.174073	0.101043	0.275115	0.850292
RAB12	B-cells	-0.174073	0.0164395	0.190512	0.850292
DPH6	B-cells	-0.174088	0.0380914	0.21218	0.850292
PGLYRP2	B-cells	-0.174107	0.0106255	0.184732	0.850292
SLFN12	B-cells	-0.174122	0.0204491	0.194571	0.850292
GAB2	B-cells	-0.174127	0.0300722	0.204199	0.850292
ATG2B	B-cells	-0.174153	0.0380914	0.212244	0.850292
ZNF226	B-cells	-0.174156	0.048316	0.222472	0.850292
SLC25A32	B-cells	-0.174168	0.126103	0.300271	0.850292
FKBP1B	B-cells	-0.174224	0.00581395	0.180038	0.850426
KIAA1755	B-cells	-0.174314	0.000400962	0.174715	0.850678
ZNF446	B-cells	-0.174365	0.0166399	0.191005	0.850732
POLR2D	B-cells	-0.174366	0.0759824	0.250348	0.850732
ZNF761	B-cells	-0.174392	0.021652	0.196044	0.850757
NARS2	B-cells	-0.17443	0.0406977	0.215128	0.850825
SPEG	B-cells	-0.174448	0.00260626	0.177054	0.850825
PTPN9	B-cells	-0.174487	0.0254611	0.199949	0.850893
ZBTB8A	B-cells	-0.174507	0.00400962	0.178517	0.850893
CNOT10	B-cells	-0.174523	0.0597434	0.234266	0.850893
CUBN	B-cells	-0.17458	0.00400962	0.17859	0.850971
RAB11FIP3	B-cells	-0.174622	0.0226544	0.197277	0.850971
PEG10	B-cells	-0.174625	0.0481155	0.22274	0.850971
ANKMY2	B-cells	-0.174625	0.0334804	0.208106	0.850971
UQCRB	B-cells	-0.174644	0.736568	0.911212	0.850971
CKS2	B-cells	-0.174656	0.5	0.674656	0.850971
HAAO	B-cells	-0.174754	0.00821973	0.182974	0.851252
AC011498.4	B-cells	-0.17478	0.00180433	0.176584	0.851278
IL21R	B-cells	-0.174849	0.0523256	0.227175	0.851457
SPACA6	B-cells	-0.174926	0.00621492	0.181141	0.851578
TAL1	B-cells	-0.174933	0.000400962	0.175334	0.851578
NR2C1	B-cells	-0.174947	0.0449078	0.219855	0.851578
DNAJC18	B-cells	-0.174957	0.0264635	0.201421	0.851578
NPC1	B-cells	-0.174997	0.0435044	0.218502	0.85161
CCNB1	B-cells	-0.175003	0.0296712	0.204675	0.85161
CXorf40B	B-cells	-0.175049	0.0511227	0.226171	0.851695
ZNF84	B-cells	-0.175072	0.0499198	0.224992	0.851695
RBMXL1	B-cells	-0.175098	0.064154	0.239252	0.851695
C6orf141	B-cells	-0.175101	0.00180433	0.176906	0.851695
NIPAL2	B-cells	-0.175152	0.0302727	0.205425	0.85181
CDC40	B-cells	-0.175191	0.265036	0.440227	0.851881
SUB1	B-cells	-0.175246	0.718725	0.893971	0.851974
TTLL5	B-cells	-0.175255	0.0186447	0.193899	0.851974
HEMK1	B-cells	-0.175329	0.0358861	0.211215	0.852113
ZNRD1	B-cells	-0.175331	0.306335	0.481666	0.852113
HOXD10	B-cells	-0.17542	0.000801925	0.176222	0.852337
PIGV	B-cells	-0.175432	0.0196472	0.195079	0.852337
APEX2	B-cells	-0.175462	0.0354852	0.210947	0.852351
ALS2	B-cells	-0.175549	0.0096231	0.185172	0.852351
OFD1	B-cells	-0.175563	0.39595	0.571513	0.852351
CEP83	B-cells	-0.175569	0.0601443	0.235714	0.852351
HGH1	B-cells	-0.175573	0.027065	0.202638	0.852351
SLC22A23	B-cells	-0.1756	0.00280674	0.178407	0.852351
PHF20	B-cells	-0.175611	0.438252	0.613863	0.852351
HSD17B1	B-cells	-0.175613	0.00761828	0.183231	0.852351
RAB33A	B-cells	-0.175613	0.0190457	0.194659	0.852351
LGR4	B-cells	-0.175636	0.00400962	0.179645	0.852351
PARP6	B-cells	-0.175641	0.0372895	0.21293	0.852351
KREMEN2	B-cells	-0.175658	0.00441059	0.180069	0.852351
CNOT1	B-cells	-0.17569	0.197474	0.373164	0.852399
H2AFZ	B-cells	-0.175748	0.659783	0.835531	0.852474
CFAP69	B-cells	-0.175759	0.000801925	0.176561	0.852474
MTRR	B-cells	-0.175767	0.0344828	0.21025	0.852474
SNX16	B-cells	-0.1758	0.0248597	0.20066	0.852525
ANKRD36	B-cells	-0.175856	0.0918204	0.267677	0.852658
CD8B	B-cells	-0.175891	0.0164395	0.19233	0.852715
DCAF16	B-cells	-0.175918	0.0505213	0.226439	0.852745
AC131009.4	B-cells	-0.175938	0.0184443	0.194382	0.852749
TMEM116	B-cells	-0.175982	0.0198476	0.195829	0.852838
ZNF623	B-cells	-0.176001	0.0170409	0.193042	0.85284
ZER1	B-cells	-0.176034	0.0244587	0.200493	0.852894
NOCT	B-cells	-0.176087	0.0290698	0.205157	0.852943
SCRN1	B-cells	-0.17609	0.0791901	0.25528	0.852943
DPEP1	B-cells	-0.176112	0.0318765	0.207989	0.852943
PROX1	B-cells	-0.176123	0.00982358	0.185946	0.852943
TRMT61B	B-cells	-0.176163	0.037089	0.213252	0.853019
CCDC97	B-cells	-0.176267	0.0948276	0.271095	0.853321
HHLA3	B-cells	-0.176291	0.0250601	0.201351	0.853339
TNFAIP8	B-cells	-0.176394	0.469727	0.646122	0.853638
RHBDD3	B-cells	-0.176437	0.0218524	0.198289	0.853721
LIAS	B-cells	-0.176567	0.047514	0.224081	0.853999
HEXIM2	B-cells	-0.176582	0.0138332	0.190415	0.853999
HAND2	B-cells	-0.176587	0.00100241	0.177589	0.853999
NOTCH2NL	B-cells	-0.17659	0.021652	0.198242	0.853999
FASTKD5	B-cells	-0.176668	0.0404972	0.217165	0.854148
HSPA4L	B-cells	-0.176669	0.00661588	0.183285	0.854148
PRRG3	B-cells	-0.176751	0.00340818	0.180159	0.854311
CENPW	B-cells	-0.176753	0.0218524	0.198605	0.854311
PISD	B-cells	-0.176777	0.0459102	0.222687	0.854329
ZC3H3	B-cells	-0.176812	0.0294707	0.206283	0.854389
DDX51	B-cells	-0.176856	0.0455092	0.222365	0.854394
TRIP4	B-cells	-0.176863	0.0433039	0.220167	0.854394
KLHL2	B-cells	-0.176869	0.032077	0.208946	0.854394
ALPK1	B-cells	-0.176911	0.048316	0.225227	0.854477
LRCH3	B-cells	-0.176935	0.0884122	0.265348	0.854495
IPO8	B-cells	-0.17699	0.052927	0.229917	0.854599
SACM1L	B-cells	-0.177016	0.0894146	0.266431	0.854599
SIPA1L1	B-cells	-0.177021	0.161989	0.339009	0.854599
KANSL3	B-cells	-0.177057	0.0406977	0.217755	0.854662
MTMR4	B-cells	-0.1771	0.0759824	0.253082	0.854703
TNFRSF19	B-cells	-0.177114	0.00140337	0.178517	0.854703
FGFR1OP	B-cells	-0.177125	0.0555333	0.232658	0.854703
CHFR	B-cells	-0.177147	0.0659583	0.243105	0.854717
SDE2	B-cells	-0.177225	0.200281	0.377506	0.854872
SRRM2	B-cells	-0.177228	0.734362	0.911591	0.854872
PEX26	B-cells	-0.177247	0.0465116	0.223759	0.854873
TMEM8B	B-cells	-0.17732	0.0144346	0.191755	0.855013
PAN3	B-cells	-0.177324	0.113873	0.291198	0.855013
DYNLRB2	B-cells	-0.177369	0.00280674	0.180176	0.855105
IGFLR1	B-cells	-0.177412	0.0376905	0.215102	0.85519
ARHGAP39	B-cells	-0.177516	0.00260626	0.180122	0.855429
NIPAL3	B-cells	-0.177517	0.0619487	0.239466	0.855429
BCL11B	B-cells	-0.177607	0.0240577	0.201664	0.855677
MUL1	B-cells	-0.177667	0.0384924	0.21616	0.855776
COL21A1	B-cells	-0.177681	0.000400962	0.178082	0.855776
EZH1	B-cells	-0.177691	0.0723737	0.250064	0.855776
MARS	B-cells	-0.177712	0.123296	0.301008	0.855786
C1orf53	B-cells	-0.177826	0.0032077	0.181034	0.85612
ABCC4	B-cells	-0.177873	0.0192462	0.197119	0.856211
LRRC6	B-cells	-0.177889	0.00180433	0.179693	0.856211
ZDHHC8	B-cells	-0.177909	0.0264635	0.204373	0.856216
ATAD2B	B-cells	-0.177948	0.117482	0.29543	0.856228
HS3ST3B1	B-cells	-0.17795	0.0116279	0.189578	0.856228
VHL	B-cells	-0.178001	0.121291	0.299292	0.856343
DENND6A	B-cells	-0.178038	0.0463111	0.224349	0.856347
CAPN15	B-cells	-0.17804	0.0471131	0.225153	0.856347
RFT1	B-cells	-0.178074	0.0398957	0.217969	0.856401
PIGG	B-cells	-0.178104	0.0410986	0.219202	0.856441
CD6	B-cells	-0.178142	0.031676	0.209818	0.856508
ZFP90	B-cells	-0.178186	0.0368885	0.215075	0.856599
LMNTD2	B-cells	-0.178215	0.0180433	0.196258	0.856635
CLBA1	B-cells	-0.178243	0.00380914	0.182052	0.856668
RAD17	B-cells	-0.178295	0.096231	0.274526	0.856784
BRPF3	B-cells	-0.178365	0.0286688	0.207033	0.856963
POLDIP3	B-cells	-0.178439	0.0952285	0.273668	0.85716
BRSK1	B-cells	-0.178499	0.0198476	0.198347	0.857261
PXK	B-cells	-0.178525	0.167402	0.345926	0.857261
DHRS12	B-cells	-0.178546	0.0412991	0.219846	0.857261
NAPA	B-cells	-0.178556	0.0252606	0.203817	0.857261
KDM6B	B-cells	-0.178561	0.681034	0.859596	0.857261
FECH	B-cells	-0.178597	0.0204491	0.199046	0.857319
LEMD3	B-cells	-0.17862	0.0878107	0.266431	0.857336
PTPN23	B-cells	-0.178707	0.0412991	0.220006	0.857387
MEGF6	B-cells	-0.178714	0.00721732	0.185932	0.857387
KRT14	B-cells	-0.17872	0.0360866	0.214806	0.857387
PDCD11	B-cells	-0.178746	0.0457097	0.224456	0.857387
F8A1	B-cells	-0.178763	0.0567362	0.235499	0.857387
NEK3	B-cells	-0.178765	0.0156375	0.194402	0.857387
ZNF260	B-cells	-0.17877	0.0298717	0.208642	0.857387
STK35	B-cells	-0.178784	0.0300722	0.208856	0.857387
WASHC2A	B-cells	-0.17882	0.0629511	0.241771	0.857395
COQ6	B-cells	-0.178823	0.0298717	0.208695	0.857395
TMOD1	B-cells	-0.178864	0.0112269	0.190091	0.85744
STK32C	B-cells	-0.178874	0.0236568	0.20253	0.85744
PTGES3	B-cells	-0.178966	0.722935	0.901901	0.857698
RAB6B	B-cells	-0.179012	0.00100241	0.180014	0.857792
DDHD2	B-cells	-0.179047	0.0431034	0.222151	0.857852
AKR1C2	B-cells	-0.179188	0.000200481	0.179388	0.857982
ZNF567	B-cells	-0.179195	0.052927	0.232122	0.857982
KIAA1468	B-cells	-0.179223	0.0386929	0.217916	0.857982
GSAP	B-cells	-0.179227	0.0890136	0.268241	0.857982
GLE1	B-cells	-0.179232	0.0419006	0.221132	0.857982
HPSE	B-cells	-0.179236	0.0118284	0.191065	0.857982
TIMM8A	B-cells	-0.179266	0.0300722	0.209338	0.857982
NUP85	B-cells	-0.179266	0.0300722	0.209338	0.857982
PCNX3	B-cells	-0.179271	0.031676	0.210947	0.857982
TRERF1	B-cells	-0.179274	0.0278669	0.207141	0.857982
LMF1	B-cells	-0.17929	0.0288693	0.208159	0.857982
WNT7B	B-cells	-0.179353	0.00280674	0.182159	0.858136
NT5C3A	B-cells	-0.179409	0.28328	0.462689	0.858268
RNFT1	B-cells	-0.179537	0.0757819	0.255319	0.8585
MAD2L1BP	B-cells	-0.179539	0.0709703	0.250509	0.8585
HERC6	B-cells	-0.179545	0.069567	0.249112	0.8585
TMEM39B	B-cells	-0.179552	0.037089	0.216641	0.8585
ZNF621	B-cells	-0.179569	0.0328789	0.212448	0.8585
PPP4R3A	B-cells	-0.179612	0.318565	0.498177	0.858586
CABP1	B-cells	-0.179666	0	0.179666	0.858708
POLH	B-cells	-0.179698	0.0408982	0.220596	0.858727
POLG2	B-cells	-0.179726	0.0513232	0.23105	0.858727
HOXA7	B-cells	-0.179727	0.00120289	0.18093	0.858727
ROR1	B-cells	-0.179779	0.0032077	0.182986	0.858783
ORMDL3	B-cells	-0.179802	0.0886127	0.268414	0.858783
ZNF574	B-cells	-0.179845	0.0260626	0.205908	0.858783
SEC24C	B-cells	-0.179868	0.0441059	0.223973	0.858783
GABRE	B-cells	-0.179871	0.000801925	0.180673	0.858783
KBTBD7	B-cells	-0.179875	0.0126303	0.192506	0.858783
ARL4D	B-cells	-0.179891	0.120289	0.30018	0.858783
DACH1	B-cells	-0.179929	0.00441059	0.18434	0.858783
DCAKD	B-cells	-0.179946	0.0190457	0.198992	0.858783
RABGAP1L	B-cells	-0.179951	0.221933	0.401883	0.858783
MB21D2	B-cells	-0.179953	0.00721732	0.18717	0.858783
TAF9B	B-cells	-0.179968	0.0170409	0.197009	0.858783
ABHD8	B-cells	-0.179996	0.0274659	0.207462	0.858818
MMEL1	B-cells	-0.180036	0.00260626	0.182642	0.858855
DUSP22	B-cells	-0.180044	0.15016	0.330205	0.858855
PI4KA	B-cells	-0.180104	0.0521251	0.232229	0.858946
DDIT3	B-cells	-0.180108	0.421211	0.601319	0.858946
ZBTB37	B-cells	-0.180178	0.0400962	0.220274	0.859005
MAP3K7	B-cells	-0.180184	0.063352	0.243536	0.859005
IFT172	B-cells	-0.180186	0.00862069	0.188807	0.859005
NUP93	B-cells	-0.1802	0.0380914	0.218291	0.859005
ZNF561	B-cells	-0.180308	0.0288693	0.209178	0.859319
TTL	B-cells	-0.180337	0.0445068	0.224844	0.859327
CX3CR1	B-cells	-0.180352	0.0032077	0.183559	0.859327
EFNA5	B-cells	-0.180367	0.00120289	0.18157	0.859327
TNFRSF10A	B-cells	-0.180398	0.0797915	0.260189	0.85937
PIR	B-cells	-0.180465	0.00260626	0.183071	0.8595
SLC9A9	B-cells	-0.180481	0.026664	0.207145	0.8595
PLCB3	B-cells	-0.180505	0.00781877	0.188324	0.8595
NUP160	B-cells	-0.180512	0.0787891	0.259301	0.8595
PTDSS1	B-cells	-0.180548	0.0970329	0.277581	0.8595
LATS1	B-cells	-0.180557	0.0679631	0.24852	0.8595
RAN	B-cells	-0.180566	0.684643	0.865209	0.8595
ARL5A	B-cells	-0.180616	0.0647554	0.245371	0.859523
FSIP1	B-cells	-0.180627	0.00801925	0.188646	0.859523
RNF43	B-cells	-0.180629	0.00882117	0.18945	0.859523
ATAD3C	B-cells	-0.180679	0.0126303	0.19331	0.859572
TRAT1	B-cells	-0.180682	0.0188452	0.199528	0.859572
FLNC	B-cells	-0.180699	0.00100241	0.181701	0.859572
ZNF324	B-cells	-0.18074	0.0396953	0.220435	0.85965
TOR4A	B-cells	-0.180874	0.026263	0.207137	0.859919
KLK4	B-cells	-0.180875	0.00220529	0.18308	0.859919
CST1	B-cells	-0.180902	0.00902165	0.189924	0.859919
LPXN	B-cells	-0.180922	0.281676	0.462598	0.859919
ABCC1	B-cells	-0.180926	0.0471131	0.228039	0.859919
MAT2B	B-cells	-0.18093	0.143344	0.324274	0.859919
PARP8	B-cells	-0.18097	0.147153	0.328123	0.859948
UMAD1	B-cells	-0.180975	0.0669607	0.247936	0.859948
COX16	B-cells	-0.18101	0.0258621	0.206873	0.86
BDKRB2	B-cells	-0.181045	0.00160385	0.182648	0.86
ACSS2	B-cells	-0.181066	0.0166399	0.197706	0.86
ELOVL7	B-cells	-0.181076	0.00140337	0.182479	0.86
IQSEC2	B-cells	-0.181084	0.00380914	0.184893	0.86
CDH2	B-cells	-0.181168	0.000200481	0.181369	0.860228
UBIAD1	B-cells	-0.181236	0.0445068	0.225742	0.86037
FEN1	B-cells	-0.181247	0.0338813	0.215128	0.86037
SPPL2B	B-cells	-0.181338	0.140738	0.322076	0.860622
GABBR1	B-cells	-0.181425	0.0467121	0.228137	0.860859
FBXO8	B-cells	-0.181452	0.0453087	0.226761	0.860889
DHX8	B-cells	-0.1815	0.0775862	0.259087	0.860991
MYL5	B-cells	-0.181563	0.0268645	0.208427	0.861139
BCAS3	B-cells	-0.181596	0.0210505	0.202646	0.861139
IL17RE	B-cells	-0.181616	0.00220529	0.183821	0.861139
MRPL39	B-cells	-0.181618	0.0715718	0.25319	0.861139
GPSM2	B-cells	-0.181725	0.0210505	0.202776	0.861446
SIAE	B-cells	-0.181785	0.0100241	0.191809	0.861588
IL20	B-cells	-0.181869	0.00661588	0.188485	0.861816
ZHX3	B-cells	-0.182009	0.0120289	0.194038	0.862141
MYL6	B-cells	-0.182016	0.807338	0.989354	0.862141
C7orf26	B-cells	-0.182019	0.0565357	0.238555	0.862141
ALG6	B-cells	-0.182051	0.0338813	0.215932	0.862186
TNFSF4	B-cells	-0.182074	0.00842021	0.190494	0.862201
HS1BP3	B-cells	-0.182106	0.0246592	0.206765	0.862236
FGD3	B-cells	-0.182121	0.0842021	0.266324	0.862236
SLC25A22	B-cells	-0.182143	0.0282678	0.210411	0.862244
ZNF462	B-cells	-0.182207	0.00120289	0.183409	0.862394
HECTD2	B-cells	-0.182226	0.0128308	0.195057	0.862394
AGPAT5	B-cells	-0.182246	0.0759824	0.258229	0.862394
LMO3	B-cells	-0.182272	0.000200481	0.182472	0.862394
DRC3	B-cells	-0.18228	0.00481155	0.187091	0.862394
PHF12	B-cells	-0.182312	0.0753809	0.257693	0.86244
CEP128	B-cells	-0.182404	0.0356856	0.21809	0.862675
RBM8A	B-cells	-0.182417	0.653168	0.835585	0.862675
PES1	B-cells	-0.182512	0.0358861	0.218398	0.862939
ANGEL1	B-cells	-0.182554	0.0184443	0.200998	0.863017
IKBKG	B-cells	-0.182622	0.0645549	0.247177	0.863189
TMEM67	B-cells	-0.18266	0.0164395	0.199099	0.863256
RABL3	B-cells	-0.1827	0.0555333	0.238233	0.863329
PIEZO2	B-cells	-0.182772	0.00340818	0.18618	0.863486
RABL2B	B-cells	-0.182807	0.0308741	0.213681	0.863486
EAF1	B-cells	-0.182814	0.0517241	0.234538	0.863486
PUS3	B-cells	-0.182875	0.0511227	0.233998	0.863486
TINF2	B-cells	-0.182886	0.213312	0.396198	0.863486
CLEC3B	B-cells	-0.182899	0.000601443	0.1835	0.863486
NKIRAS1	B-cells	-0.182905	0.0276664	0.210571	0.863486
KIZ	B-cells	-0.182908	0.0653569	0.248265	0.863486
IPMK	B-cells	-0.182941	0.047915	0.230856	0.863486
EDC4	B-cells	-0.183013	0.0477145	0.230728	0.863486
SLC27A2	B-cells	-0.183023	0.00701684	0.19004	0.863486
ITPR1	B-cells	-0.183033	0.160786	0.343819	0.863486
MAPK15	B-cells	-0.183035	0.0064154	0.18945	0.863486
CARNMT1	B-cells	-0.183041	0.0380914	0.221132	0.863486
SCAF8	B-cells	-0.183047	0.0844026	0.267449	0.863486
FXR2	B-cells	-0.183053	0.03749	0.220543	0.863486
WDFY2	B-cells	-0.183065	0.110666	0.29373	0.863486
NUP155	B-cells	-0.183114	0.0352847	0.218398	0.86359
LDLRAP1	B-cells	-0.183135	0.0332799	0.216415	0.863598
STON1	B-cells	-0.183156	0.00220529	0.185361	0.863603
NCF1	B-cells	-0.183175	0.481355	0.664531	0.863603
C12orf43	B-cells	-0.183193	0.0495188	0.232711	0.863603
POFUT1	B-cells	-0.183243	0.0152366	0.198479	0.86371
AGA	B-cells	-0.183308	0.0573376	0.240645	0.863871
MRE11	B-cells	-0.183328	0.074579	0.257907	0.863877
METTL17	B-cells	-0.183347	0.0717723	0.25512	0.863878
TLDC1	B-cells	-0.183383	0.0114274	0.194811	0.863937
HAMP	B-cells	-0.18342	0.00300722	0.186427	0.863948
PGAM5	B-cells	-0.183424	0.0459102	0.229334	0.863948
ARHGEF26	B-cells	-0.183455	0.0132318	0.196687	0.863965
TACC3	B-cells	-0.183467	0.0573376	0.240804	0.863965
MAPRE3	B-cells	-0.183497	0.0138332	0.19733	0.864005
TGFBR3L	B-cells	-0.183554	0.0100241	0.193578	0.864136
CPSF4	B-cells	-0.183574	0.0419006	0.225474	0.86414
ZC3H8	B-cells	-0.183614	0.120289	0.303903	0.864214
BCS1L	B-cells	-0.18366	0.0292702	0.21293	0.864308
SLC10A3	B-cells	-0.183727	0.0573376	0.241065	0.864473
SLC34A2	B-cells	-0.183745	0.00661588	0.190361	0.864473
CCDC160	B-cells	-0.183772	0.00160385	0.185376	0.8645
C2orf69	B-cells	-0.183808	0.0737771	0.257586	0.864561
UTP4	B-cells	-0.18384	0.0410986	0.224938	0.864567
ACOT4	B-cells	-0.183876	0.00541299	0.189289	0.864567
ATG13	B-cells	-0.183878	0.0647554	0.248633	0.864567
DHX58	B-cells	-0.183886	0.048316	0.232202	0.864567
CIRBP	B-cells	-0.183979	0.769246	0.953225	0.864825
CMTM4	B-cells	-0.184014	0.00200481	0.186019	0.864871
UQCC1	B-cells	-0.184043	0.027065	0.211108	0.864871
TAF5L	B-cells	-0.184049	0.0441059	0.228155	0.864871
PPP1R3D	B-cells	-0.184146	0.02085	0.204996	0.865132
S100A3	B-cells	-0.184182	0.00140337	0.185585	0.865132
GAS2L3	B-cells	-0.184186	0.00160385	0.18579	0.865132
C20orf204	B-cells	-0.184214	0.0064154	0.190629	0.865132
TRAFD1	B-cells	-0.184234	0.052927	0.237161	0.865132
ALKBH3	B-cells	-0.184238	0.0445068	0.228745	0.865132
ZNF844	B-cells	-0.184263	0.0733761	0.257639	0.865154
FAM228B	B-cells	-0.184323	0.0364876	0.220811	0.865296
ZNF213	B-cells	-0.184451	0.00982358	0.194275	0.865643
INO80	B-cells	-0.184461	0.126303	0.310764	0.865643
CHST1	B-cells	-0.18449	0.00120289	0.185693	0.865676
RBM4B	B-cells	-0.184542	0.0527265	0.237268	0.86579
CEP85L	B-cells	-0.184573	0.0920209	0.276594	0.865833
KCTD15	B-cells	-0.184596	0.00160385	0.1862	0.865847
IQCB1	B-cells	-0.184632	0.134924	0.319556	0.865888
BIK	B-cells	-0.184646	0.0172414	0.201887	0.865888
LRRC57	B-cells	-0.184676	0.0577386	0.242414	0.865928
CCDC191	B-cells	-0.184736	0.0455092	0.230246	0.866024
ZNF107	B-cells	-0.184742	0.0964314	0.281173	0.866024
TIMM21	B-cells	-0.184771	0.0336808	0.218452	0.866032
MOV10	B-cells	-0.184782	0.0230553	0.207837	0.866032
DHX33	B-cells	-0.1848	0.0248597	0.20966	0.866032
ZNF654	B-cells	-0.18484	0.0539294	0.238769	0.866102
SS18L1	B-cells	-0.184864	0.0234563	0.20832	0.866119
DNAJC22	B-cells	-0.184914	0.00260626	0.18752	0.866164
UVRAG	B-cells	-0.184939	0.289094	0.474033	0.866164
LRRK1	B-cells	-0.184941	0.07498	0.259921	0.866164
MAML3	B-cells	-0.184952	0.00581395	0.190766	0.866164
ABCB7	B-cells	-0.185062	0.0763833	0.261445	0.866477
CASP3	B-cells	-0.185098	0.180834	0.365932	0.866505
SGTB	B-cells	-0.185108	0.0402967	0.225404	0.866505
JAKMIP2	B-cells	-0.185131	0.00601443	0.191145	0.86652
AP5M1	B-cells	-0.185151	0.074579	0.25973	0.866523
C18orf32	B-cells	-0.185267	0.0384924	0.223759	0.866798
FOXP2	B-cells	-0.185268	0.000801925	0.18607	0.866798
ZBED3	B-cells	-0.185381	0.00902165	0.194402	0.866952
FBXO46	B-cells	-0.185397	0.0272654	0.212662	0.866952
PPIL3	B-cells	-0.185462	0.0715718	0.257034	0.866952
MAML1	B-cells	-0.18547	0.063753	0.249223	0.866952
RSAD1	B-cells	-0.18547	0.0491179	0.234588	0.866952
ARAP2	B-cells	-0.18548	0.13733	0.322809	0.866952
ARHGEF9	B-cells	-0.185503	0.0376905	0.223194	0.866952
PLAA	B-cells	-0.185512	0.0497193	0.235231	0.866952
SAMD5	B-cells	-0.185514	0.000601443	0.186115	0.866952
ANKRD36C	B-cells	-0.185526	0.113873	0.2994	0.866952
ZNF429	B-cells	-0.185534	0.0284683	0.214002	0.866952
BTD	B-cells	-0.18555	0.0294707	0.215021	0.866952
ADPRH	B-cells	-0.185559	0.0264635	0.212023	0.866952
TRIM29	B-cells	-0.185601	0.00400962	0.189611	0.866987
S100A2	B-cells	-0.185607	0.0256616	0.211268	0.866987
C5orf51	B-cells	-0.185643	0.0338813	0.219524	0.867008
C2orf68	B-cells	-0.185651	0.0417001	0.227351	0.867008
PTAR1	B-cells	-0.185681	0.0789896	0.264671	0.867049
PIGO	B-cells	-0.185749	0.0238573	0.209607	0.867188
AGT	B-cells	-0.18576	0.0032077	0.188968	0.867188
AQP9	B-cells	-0.18579	0.00120289	0.186993	0.867193
KCTD13	B-cells	-0.185799	0.0322775	0.218077	0.867193
HERC5	B-cells	-0.185845	0.158581	0.344426	0.867287
MYL12A	B-cells	-0.18597	0.767642	0.953612	0.867515
ADM5	B-cells	-0.185971	0.00200481	0.187976	0.867515
S100B	B-cells	-0.185973	0.00902165	0.194994	0.867515
UPF3B	B-cells	-0.185987	0.169808	0.355795	0.867515
SIK3	B-cells	-0.186059	0.160986	0.347046	0.867599
ACKR4	B-cells	-0.186065	0.00180433	0.187869	0.867599
ZFP62	B-cells	-0.186069	0.0376905	0.223759	0.867599
PBXIP1	B-cells	-0.186102	0.182237	0.368339	0.867648
HCAR2	B-cells	-0.186157	0.00260626	0.188763	0.867773
NUDT15	B-cells	-0.186297	0.0525261	0.238823	0.868187
SLC1A2	B-cells	-0.186435	0.00521251	0.191648	0.868598
ZNF823	B-cells	-0.186519	0.0064154	0.192934	0.868668
ARHGAP44	B-cells	-0.186524	0.0074178	0.193942	0.868668
SNX2	B-cells	-0.186531	0.505613	0.692144	0.868668
CCDC9	B-cells	-0.186531	0.0697674	0.256299	0.868668
WDR54	B-cells	-0.186579	0.0573376	0.243916	0.868679
SETMAR	B-cells	-0.186586	0.0112269	0.197813	0.868679
CCDC30	B-cells	-0.1866	0.0114274	0.198027	0.868679
AMMECR1	B-cells	-0.186611	0.0300722	0.216683	0.868679
C9orf152	B-cells	-0.186679	0.00100241	0.187681	0.868741
GAS8	B-cells	-0.18668	0.0064154	0.193095	0.868741
IPPK	B-cells	-0.186696	0.0220529	0.208749	0.868741
CACNA2D4	B-cells	-0.186714	0.00541299	0.192127	0.868741
IDO1	B-cells	-0.186736	0.021251	0.207987	0.868741
FBXO44	B-cells	-0.186745	0.0451083	0.231854	0.868741
RCCD1	B-cells	-0.186761	0.0214515	0.208213	0.868741
HECA	B-cells	-0.186801	0.213312	0.400113	0.868755
IFT140	B-cells	-0.186803	0.0074178	0.194221	0.868755
TASP1	B-cells	-0.186853	0.0451083	0.231961	0.868806
HACD1	B-cells	-0.186856	0.00621492	0.193071	0.868806
TRAK2	B-cells	-0.186879	0.0443063	0.231186	0.868821
SLC17A5	B-cells	-0.187029	0.0334804	0.220509	0.869267
PRPSAP2	B-cells	-0.18709	0.102446	0.289536	0.869374
INTS7	B-cells	-0.1871	0.0278669	0.214967	0.869374
PTK2B	B-cells	-0.187125	0.202686	0.389811	0.869374
COPS7B	B-cells	-0.187145	0.0539294	0.241074	0.869374
IGSF3	B-cells	-0.187165	0.00260626	0.189772	0.869374
TYSND1	B-cells	-0.187208	0.0671612	0.254369	0.869374
SLC16A14	B-cells	-0.187211	0.00380914	0.19102	0.869374
NPIPB5	B-cells	-0.187211	0.127306	0.314517	0.869374
CCDC151	B-cells	-0.187241	0.0106255	0.197866	0.86941
IL20RA	B-cells	-0.187273	0.00260626	0.189879	0.869454
CHAF1A	B-cells	-0.187317	0.0447073	0.232025	0.869464
NIF3L1	B-cells	-0.187329	0.0280674	0.215396	0.869464
CCNDBP1	B-cells	-0.187347	0.255213	0.44256	0.869464
MARK1	B-cells	-0.187352	0.0064154	0.193767	0.869464
CAMTA2	B-cells	-0.187387	0.0417001	0.229087	0.869464
ZBTB46	B-cells	-0.187389	0.0032077	0.190597	0.869464
FZD2	B-cells	-0.187487	0.00300722	0.190494	0.869669
CYP4Z1	B-cells	-0.187514	0.0222534	0.209767	0.869669
PADI2	B-cells	-0.187517	0.00761828	0.195136	0.869669
PDE4B	B-cells	-0.187544	0.502406	0.689949	0.869669
NOP2	B-cells	-0.187544	0.0627506	0.250295	0.869669
VPS13B	B-cells	-0.187568	0.0715718	0.25914	0.869687
DTNB	B-cells	-0.187617	0.0306736	0.218291	0.869789
FAM198A	B-cells	-0.187725	0.000400962	0.188126	0.870094
CCDC28A	B-cells	-0.187771	0.0721732	0.259944	0.870185
ZNF830	B-cells	-0.187933	0.160786	0.348719	0.870673
CLCC1	B-cells	-0.187989	0.0537289	0.241718	0.87068
STYX	B-cells	-0.187994	0.0607458	0.24874	0.87068
ZNF76	B-cells	-0.188009	0.0563352	0.244344	0.87068
GPR161	B-cells	-0.188016	0.00380914	0.191825	0.87068
RNF44	B-cells	-0.188051	0.110866	0.298917	0.87068
HPS3	B-cells	-0.188067	0.0543304	0.242397	0.87068
ARRDC4	B-cells	-0.188074	0.00801925	0.196094	0.87068
GTF3C5	B-cells	-0.188087	0.0651564	0.253243	0.87068
IREB2	B-cells	-0.188151	0.123095	0.311247	0.870836
FAHD2A	B-cells	-0.188251	0.0286688	0.21692	0.871112
FAM180A	B-cells	-0.188296	0.000601443	0.188897	0.871159
CCNL1	B-cells	-0.188313	0.703488	0.891802	0.871159
MRPL44	B-cells	-0.188322	0.146351	0.334674	0.871159
TP53INP2	B-cells	-0.188385	0.0517241	0.240109	0.871309
ICOSLG	B-cells	-0.188486	0.0821973	0.270684	0.871554
EFCAB11	B-cells	-0.188495	0.0232558	0.211751	0.871554
TTLL12	B-cells	-0.188587	0.0176423	0.206229	0.871803
TBC1D10A	B-cells	-0.188641	0.0569366	0.245577	0.87186
PYHIN1	B-cells	-0.188645	0.0537289	0.242374	0.87186
NDUFAF5	B-cells	-0.188663	0.0356856	0.224349	0.87186
FAM193A	B-cells	-0.18868	0.0860064	0.274686	0.87186
DDX24	B-cells	-0.188726	0.593023	0.781749	0.871875
SLC37A4	B-cells	-0.188727	0.0150361	0.203763	0.871875
EXOSC6	B-cells	-0.188742	0.187049	0.375791	0.871875
BRD2	B-cells	-0.188772	0.590417	0.779189	0.871875
GOT1	B-cells	-0.188779	0.117482	0.306261	0.871875
SMIM14	B-cells	-0.188837	0.511227	0.700064	0.871956
BRF1	B-cells	-0.188869	0.042502	0.231371	0.871956
ZNF683	B-cells	-0.188874	0.0152366	0.20411	0.871956
SMC6	B-cells	-0.188879	0.196672	0.385551	0.871956
ATG14	B-cells	-0.18894	0.0535285	0.242468	0.872097
ZNF407	B-cells	-0.18899	0.0605453	0.249535	0.872202
MRPL18	B-cells	-0.189009	0.597233	0.786243	0.872205
SMOX	B-cells	-0.189061	0.00982358	0.198885	0.872288
PYROXD1	B-cells	-0.189084	0.0671612	0.256245	0.872288
ARHGEF38	B-cells	-0.189091	0.00100241	0.190093	0.872288
DENND4A	B-cells	-0.189181	0.297915	0.487096	0.87253
NEO1	B-cells	-0.189271	0.00821973	0.197491	0.872714
TRAK1	B-cells	-0.189273	0.106856	0.29613	0.872714
TBC1D22A	B-cells	-0.18934	0.142943	0.332283	0.872877
MIS18BP1	B-cells	-0.189389	0.291901	0.48129	0.87298
HSPA12A	B-cells	-0.189432	0.00280674	0.192238	0.873059
UNC13D	B-cells	-0.189488	0.0659583	0.255446	0.873151
TMEM38B	B-cells	-0.189501	0.0840016	0.273503	0.873151
EIPR1	B-cells	-0.189518	0.0541299	0.243647	0.873151
LNPEP	B-cells	-0.189535	0.21652	0.406054	0.873151
HSCB	B-cells	-0.189578	0.09583	0.285408	0.873233
ATG9A	B-cells	-0.189624	0.0364876	0.226112	0.873326
LMLN	B-cells	-0.18967	0.00701684	0.196687	0.873357
RUSC2	B-cells	-0.189672	0.00120289	0.190875	0.873357
SLC25A17	B-cells	-0.18971	0.0314755	0.221186	0.873423
FAM122A	B-cells	-0.18976	0.0661588	0.255919	0.873529
GPR157	B-cells	-0.189816	0.0218524	0.211668	0.873633
XCL1	B-cells	-0.189839	0.016239	0.206078	0.873633
PATZ1	B-cells	-0.189881	0.0400962	0.229977	0.873633
NBPF1	B-cells	-0.189886	0.0124298	0.202316	0.873633
METTL18	B-cells	-0.189895	0.0256616	0.215557	0.873633
ANKRD54	B-cells	-0.189905	0.0489174	0.238823	0.873633
TMEM209	B-cells	-0.189948	0.0302727	0.220221	0.873713
TBC1D12	B-cells	-0.190062	0.0326784	0.22274	0.874008
TMEM150A	B-cells	-0.190073	0.0366881	0.226761	0.874008
DVL2	B-cells	-0.190141	0.0469126	0.237054	0.874041
ZNF354A	B-cells	-0.190148	0.0346832	0.224831	0.874041
PRAM1	B-cells	-0.190158	0.00260626	0.192764	0.874041
SLC2A3	B-cells	-0.190159	0.611668	0.801827	0.874041
RRAGD	B-cells	-0.190236	0.0146351	0.204871	0.874214
CALHM5	B-cells	-0.190252	0.00100241	0.191255	0.874214
RNF208	B-cells	-0.190267	0.00481155	0.195079	0.874214
ZNF629	B-cells	-0.190305	0.00380914	0.194114	0.874276
KLC2	B-cells	-0.190348	0.0344828	0.224831	0.87436
MVD	B-cells	-0.190388	0.0635525	0.25394	0.874393
ADCY9	B-cells	-0.190416	0.00541299	0.195829	0.874393
SRRD	B-cells	-0.190437	0.0619487	0.252386	0.874393
ATRN	B-cells	-0.190447	0.0166399	0.207087	0.874393
DMTN	B-cells	-0.190454	0.00441059	0.194864	0.874393
R3HDM1	B-cells	-0.190559	0.0721732	0.262732	0.874634
DCP1A	B-cells	-0.190563	0.212109	0.402672	0.874634
ENTPD5	B-cells	-0.190585	0.0132318	0.203817	0.874643
LMBR1L	B-cells	-0.190604	0.125902	0.316506	0.874643
ZNF264	B-cells	-0.190623	0.0615477	0.252171	0.874645
UNKL	B-cells	-0.190683	0.0392943	0.229977	0.874719
UBA7	B-cells	-0.190684	0.0932237	0.283907	0.874719
MIEF2	B-cells	-0.190728	0.0114274	0.202155	0.874804
TRMT2A	B-cells	-0.190768	0.0605453	0.251313	0.874876
TRMT1	B-cells	-0.190808	0.113472	0.30428	0.874899
FEM1A	B-cells	-0.19084	0.0623496	0.25319	0.874899
HOXC13	B-cells	-0.190853	0.0032077	0.19406	0.874899
OSGEP	B-cells	-0.190866	0.131115	0.321981	0.874899
TADA2B	B-cells	-0.19087	0.0489174	0.239788	0.874899
TRAPPC6B	B-cells	-0.191038	0.0813953	0.272433	0.875273
PPRC1	B-cells	-0.191064	0.0463111	0.237375	0.875273
SEMA4D	B-cells	-0.191068	0.151163	0.342231	0.875273
CLK2	B-cells	-0.191083	0.0334804	0.224563	0.875273
FLVCR1	B-cells	-0.191115	0.0354852	0.2266	0.875273
INTS6	B-cells	-0.191129	0.435445	0.626574	0.875273
AP3M2	B-cells	-0.191149	0.0380914	0.229241	0.875273
TRIM3	B-cells	-0.19115	0.00902165	0.200172	0.875273
EDN2	B-cells	-0.191153	0.00521251	0.196365	0.875273
ADGRL1	B-cells	-0.191202	0.00360866	0.194811	0.875369
TK1	B-cells	-0.191259	0.0144346	0.205693	0.875369
KATNA1	B-cells	-0.191288	0.113472	0.30476	0.875369
CD1E	B-cells	-0.191303	0.00340818	0.194711	0.875369
ZPR1	B-cells	-0.191306	0.173817	0.365123	0.875369
F2RL3	B-cells	-0.191308	0.00140337	0.192711	0.875369
NIPA2	B-cells	-0.19132	0.184042	0.375362	0.875369
OTUD1	B-cells	-0.191356	0.394547	0.585903	0.875369
CMTR2	B-cells	-0.191361	0.0960305	0.287391	0.875369
F2RL2	B-cells	-0.191372	0.00140337	0.192776	0.875369
PRPF38B	B-cells	-0.191429	0.469126	0.660555	0.875497
RNF180	B-cells	-0.191467	0.00160385	0.193071	0.87556
UTP14C	B-cells	-0.191511	0.0234563	0.214967	0.875606
ST7	B-cells	-0.191522	0.0128308	0.204353	0.875606
SMURF1	B-cells	-0.191538	0.0284683	0.220006	0.875606
PATL1	B-cells	-0.191622	0.0689655	0.260588	0.875825
KRT16	B-cells	-0.191653	0.0362871	0.22794	0.875866
SUGP1	B-cells	-0.191677	0.0497193	0.241396	0.87588
QRICH1	B-cells	-0.191735	0.0906175	0.282352	0.876012
LRRC14	B-cells	-0.191761	0.0362871	0.228048	0.876034
NFATC1	B-cells	-0.191781	0.201083	0.392863	0.876038
TAF1B	B-cells	-0.191856	0.0557338	0.24759	0.876186
PICK1	B-cells	-0.191896	0.032077	0.223973	0.876186
CCND3	B-cells	-0.191906	0.230553	0.422459	0.876186
CTLA4	B-cells	-0.191944	0.0256616	0.217605	0.876186
ZBTB10	B-cells	-0.191987	0.332197	0.524184	0.876186
CIPC	B-cells	-0.191987	0.0210505	0.213037	0.876186
CEP57L1	B-cells	-0.191998	0.0260626	0.218061	0.876186
FRMD8	B-cells	-0.192028	0.0555333	0.247561	0.876186
LPCAT4	B-cells	-0.192035	0.0427025	0.234737	0.876186
MED26	B-cells	-0.192069	0.0607458	0.252814	0.876186
ZNF436	B-cells	-0.192073	0.00761828	0.199692	0.876186
C12orf73	B-cells	-0.192098	0.0226544	0.214753	0.876186
PHLPP1	B-cells	-0.192111	0.0174419	0.209553	0.876186
PIP4K2B	B-cells	-0.192132	0.0258621	0.217994	0.876186
IRF2	B-cells	-0.192167	0.222935	0.415102	0.876186
GSTM4	B-cells	-0.19218	0.0230553	0.215235	0.876186
RUNX3	B-cells	-0.192186	0.386127	0.578313	0.876186
CXCL1	B-cells	-0.192191	0.016239	0.20843	0.876186
ZCCHC6	B-cells	-0.192204	0.174419	0.366623	0.876186
GHR	B-cells	-0.192208	0.000801925	0.19301	0.876186
TERF2IP	B-cells	-0.192264	0.495188	0.687452	0.876312
CCAR2	B-cells	-0.192283	0.0461107	0.238394	0.876312
TSPYL2	B-cells	-0.192309	0.372694	0.565004	0.876335
STK38	B-cells	-0.192376	0.0751804	0.267557	0.876496
FAAP100	B-cells	-0.192444	0.0394948	0.231939	0.876496
VPS8	B-cells	-0.192449	0.0431034	0.235553	0.876496
MOGS	B-cells	-0.192464	0.0926223	0.285086	0.876496
ALG1	B-cells	-0.192476	0.0234563	0.215932	0.876496
PPP6R2	B-cells	-0.192505	0.0731756	0.26568	0.876496
SIRT3	B-cells	-0.192546	0.0244587	0.217004	0.876496
HSDL1	B-cells	-0.192548	0.0252606	0.217809	0.876496
C1GALT1	B-cells	-0.192566	0.179832	0.372398	0.876496
IL18BP	B-cells	-0.192569	0.063352	0.255921	0.876496
FANK1	B-cells	-0.1926	0.00521251	0.197813	0.876496
AL662795.2	B-cells	-0.192617	0.0848035	0.27742	0.876496
EPS15	B-cells	-0.192666	0.213913	0.406579	0.876496
SLC25A46	B-cells	-0.192683	0.0569366	0.24962	0.876496
NME2	B-cells	-0.192685	0.0164395	0.209124	0.876496
BMPR1A	B-cells	-0.192703	0.0124298	0.205133	0.876496
PI4K2A	B-cells	-0.19272	0.0414996	0.23422	0.876496
GALNT12	B-cells	-0.192721	0.010826	0.203547	0.876496
DPH7	B-cells	-0.192747	0.0589415	0.251689	0.876496
USP25	B-cells	-0.192752	0.0970329	0.289785	0.876496
GSKIP	B-cells	-0.192759	0.0829992	0.275759	0.876496
NADSYN1	B-cells	-0.192804	0.0551323	0.247936	0.876529
CAMK1D	B-cells	-0.192813	0.185245	0.378058	0.876529
TRAPPC9	B-cells	-0.192833	0.031676	0.224509	0.876529
CBWD2	B-cells	-0.192851	0.0380914	0.230942	0.876529
AADAC	B-cells	-0.192866	0.000400962	0.193267	0.876529
GTF2A1	B-cells	-0.192884	0.0898156	0.2827	0.876529
CA8	B-cells	-0.193075	0.0074178	0.200493	0.877108
VPS53	B-cells	-0.193121	0.0781877	0.271309	0.877142
PCED1A	B-cells	-0.193134	0.0336808	0.226815	0.877142
VSIG10	B-cells	-0.193143	0.00761828	0.200761	0.877142
EBI3	B-cells	-0.193251	0.0236568	0.216908	0.877399
SLC7A1	B-cells	-0.193258	0.0447073	0.237965	0.877399
DOT1L	B-cells	-0.193306	0.0531275	0.246433	0.877496
CDK5RAP2	B-cells	-0.193335	0.112069	0.305404	0.877529
TMCO4	B-cells	-0.193387	0.0527265	0.246113	0.877627
SRARP	B-cells	-0.193402	0.00441059	0.197813	0.877627
NUBPL	B-cells	-0.193568	0.0306736	0.224241	0.878081
WARS2	B-cells	-0.193576	0.0384924	0.232068	0.878081
GGT6	B-cells	-0.193598	0.00260626	0.196205	0.878092
TMEM267	B-cells	-0.193659	0.0296712	0.22333	0.878231
IGKV4-1	B-cells	-0.19387	0.0292702	0.22314	0.87859
SMG9	B-cells	-0.193876	0.0559342	0.24981	0.87859
SELENOI	B-cells	-0.193888	0.0545309	0.248419	0.87859
SART3	B-cells	-0.193896	0.111668	0.305564	0.87859
GOLGA1	B-cells	-0.193905	0.0362871	0.230192	0.87859
PARP14	B-cells	-0.193921	0.601844	0.795766	0.87859
ZNF639	B-cells	-0.193938	0.0729751	0.266913	0.87859
TMEM106A	B-cells	-0.193947	0.0591419	0.253089	0.87859
TTC39B	B-cells	-0.193949	0.0284683	0.222417	0.87859
TTC9C	B-cells	-0.193974	0.09583	0.289804	0.87859
CLK4	B-cells	-0.193977	0.185245	0.379222	0.87859
HMBS	B-cells	-0.194049	0.0252606	0.21931	0.878767
TMA7	B-cells	-0.194095	0.7085	0.902596	0.878786
WRAP73	B-cells	-0.194121	0.0663593	0.26048	0.878786
PLEKHA6	B-cells	-0.194125	0.00400962	0.198134	0.878786
YBEY	B-cells	-0.194132	0.0693665	0.263498	0.878786
GPM6B	B-cells	-0.19416	0.0982358	0.292395	0.878816
SPTLC1	B-cells	-0.194204	0.0459102	0.240114	0.878899
SEC24B	B-cells	-0.194232	0.0605453	0.254778	0.87893
TNIP2	B-cells	-0.194313	0.278268	0.472581	0.879022
GPR89A	B-cells	-0.194315	0.0390938	0.233408	0.879022
DHDDS	B-cells	-0.194317	0.0499198	0.244237	0.879022
ADH1C	B-cells	-0.194351	0.000200481	0.194552	0.879054
BEST1	B-cells	-0.19438	0.0176423	0.212023	0.879054
UQCRH	B-cells	-0.194392	0.685646	0.880038	0.879054
TDO2	B-cells	-0.194404	0.00160385	0.196008	0.879054
MCAT	B-cells	-0.194453	0.0210505	0.215503	0.879069
GABRD	B-cells	-0.194485	0.00380914	0.198294	0.879069
SLC25A12	B-cells	-0.194489	0.0439054	0.238394	0.879069
LRRC75B	B-cells	-0.194496	0.00240577	0.196901	0.879069
CACNB3	B-cells	-0.194504	0.00561347	0.200118	0.879069
BICD2	B-cells	-0.194567	0.0719727	0.26654	0.879079
TMEM129	B-cells	-0.19459	0.0515237	0.246113	0.879079
TOMM34	B-cells	-0.194597	0.0493184	0.243916	0.879079
SLC26A11	B-cells	-0.194599	0.0254611	0.22006	0.879079
DNMT3A	B-cells	-0.194604	0.0517241	0.246328	0.879079
BTBD19	B-cells	-0.19466	0.0150361	0.209696	0.879192
ST7L	B-cells	-0.194676	0.0388933	0.233569	0.879192
CD24	B-cells	-0.194701	0.420609	0.61531	0.879211
FGD2	B-cells	-0.194752	0.135726	0.330478	0.879317
GATD1	B-cells	-0.194871	0.027065	0.221936	0.879598
SH2D1A	B-cells	-0.194874	0.0176423	0.212517	0.879598
NACC2	B-cells	-0.194952	0.00621492	0.201167	0.87978
XRRA1	B-cells	-0.194972	0.0785886	0.273561	0.87978
TIAM1	B-cells	-0.19499	0.0118284	0.206818	0.87978
SRSF8	B-cells	-0.195019	0.159383	0.354401	0.87978
EMC1	B-cells	-0.195044	0.0406977	0.235741	0.87978
KCNA5	B-cells	-0.195044	0.00220529	0.197249	0.87978
ZP3	B-cells	-0.195073	0.00761828	0.202691	0.879812
UHRF1BP1L	B-cells	-0.195141	0.0471131	0.242254	0.879974
RETREG3	B-cells	-0.195186	0.0785886	0.273775	0.880063
COL7A1	B-cells	-0.19523	0.00400962	0.19924	0.880144
NIN	B-cells	-0.195272	0.281877	0.477148	0.880218
ZCCHC10	B-cells	-0.195356	0.233561	0.428916	0.880367
DDX6	B-cells	-0.195361	0.392342	0.587702	0.880367
ITGA4	B-cells	-0.195374	0.221131	0.416504	0.880367
HRC	B-cells	-0.195456	0.000400962	0.195857	0.880464
SLBP	B-cells	-0.19546	0.369888	0.565348	0.880464
LYPD1	B-cells	-0.195471	0.00160385	0.197075	0.880464
THAP3	B-cells	-0.19548	0.0388933	0.234373	0.880464
RBM27	B-cells	-0.195527	0.0611468	0.256674	0.880543
ST8SIA6	B-cells	-0.195542	0.00280674	0.198349	0.880543
TENM3	B-cells	-0.195596	0.000601443	0.196198	0.88066
FHIT	B-cells	-0.195632	0.0356856	0.231318	0.880683
ZNF195	B-cells	-0.195642	0.0589415	0.254583	0.880683
TRIL	B-cells	-0.195662	0.00120289	0.196865	0.880685
DDX60	B-cells	-0.195684	0.111267	0.306951	0.880694
PLAGL2	B-cells	-0.195864	0.042101	0.237965	0.881145
DRAM2	B-cells	-0.19587	0.349038	0.544907	0.881145
C18orf21	B-cells	-0.195888	0.0509222	0.24681	0.881145
POLI	B-cells	-0.195896	0.0194467	0.215343	0.881145
KCTD6	B-cells	-0.196002	0.0240577	0.22006	0.881436
UBXN11	B-cells	-0.196044	0.0685646	0.264608	0.881509
MEN1	B-cells	-0.196074	0.0258621	0.221936	0.881547
ZNF121	B-cells	-0.196167	0.0549318	0.251099	0.881767
RAB11FIP4	B-cells	-0.196179	0.0543304	0.250509	0.881767
SDHAF3	B-cells	-0.19623	0.0581395	0.254369	0.881871
SLITRK6	B-cells	-0.196341	0.00581395	0.202155	0.882148
BRI3BP	B-cells	-0.196351	0.0829992	0.27935	0.882148
USP12	B-cells	-0.196383	0.209503	0.405885	0.882153
SGMS1	B-cells	-0.196391	0.0559342	0.252325	0.882153
MCU	B-cells	-0.196471	0.0314755	0.227947	0.882355
SNAPC1	B-cells	-0.196525	0.103649	0.300173	0.882469
CTPS1	B-cells	-0.196585	0.0362871	0.232872	0.882573
CLIC3	B-cells	-0.196598	0.0410986	0.237697	0.882573
GKAP1	B-cells	-0.196614	0.100642	0.297255	0.882573
PHRF1	B-cells	-0.196676	0.0791901	0.275866	0.882715
AKAP11	B-cells	-0.196711	0.137129	0.33384	0.882766
CST6	B-cells	-0.196735	0.00300722	0.199743	0.882766
PET117	B-cells	-0.196749	0.0178428	0.214592	0.882766
PRKX	B-cells	-0.19677	0.134924	0.331694	0.88277
ZNF366	B-cells	-0.196835	0.00120289	0.198038	0.882898
ABRAXAS2	B-cells	-0.196865	0.0503208	0.247186	0.882898
AGL	B-cells	-0.196866	0.0703689	0.267235	0.882898
CENPT	B-cells	-0.196932	0.0505213	0.247454	0.883054
CDK5RAP1	B-cells	-0.196984	0.0890136	0.285998	0.883162
C2CD2	B-cells	-0.197072	0.00882117	0.205894	0.883391
TMTC2	B-cells	-0.197128	0.0112269	0.208354	0.883397
NDUFAF1	B-cells	-0.197154	0.048316	0.24547	0.883397
POU2F1	B-cells	-0.19716	0.0946271	0.291787	0.883397
DEF6	B-cells	-0.197168	0.222735	0.419903	0.883397
ATP8B2	B-cells	-0.197171	0.0220529	0.219224	0.883397
GPR180	B-cells	-0.197339	0.0330794	0.230418	0.883758
ATPAF2	B-cells	-0.197342	0.0679631	0.265305	0.883758
DLAT	B-cells	-0.19736	0.0304731	0.227833	0.883758
PFN1	B-cells	-0.197375	0.777065	0.97444	0.883758
RNF214	B-cells	-0.197407	0.0527265	0.250134	0.883758
CD99L2	B-cells	-0.197418	0.0168404	0.214259	0.883758
PHTF1	B-cells	-0.197468	0.0653569	0.262825	0.883758
THOP1	B-cells	-0.197475	0.0382919	0.235767	0.883758
MED9	B-cells	-0.197504	0.0194467	0.216951	0.883758
WDR86	B-cells	-0.197507	0.00501203	0.202519	0.883758
NCKAP5	B-cells	-0.19756	0.00160385	0.199164	0.883758
CNOT9	B-cells	-0.197581	0.0952285	0.29281	0.883758
NBAS	B-cells	-0.197585	0.068765	0.26635	0.883758
FAM114A2	B-cells	-0.19761	0.0433039	0.240913	0.883758
CCL14	B-cells	-0.197615	0	0.197615	0.883758
MAP3K4	B-cells	-0.197616	0.0791901	0.276806	0.883758
MREG	B-cells	-0.197617	0.0164395	0.214056	0.883758
MED27	B-cells	-0.19764	0.0493184	0.246958	0.883758
RGS4	B-cells	-0.197667	0.00100241	0.198669	0.883758
ARHGAP27	B-cells	-0.197675	0.0759824	0.273657	0.883758
ZMYND10	B-cells	-0.197686	0.00280674	0.200493	0.883758
N4BP3	B-cells	-0.197706	0.0639535	0.26166	0.88376
CRYZ	B-cells	-0.197729	0.0380914	0.235821	0.883765
DXO	B-cells	-0.197766	0.0663593	0.264126	0.883765
RHOBTB1	B-cells	-0.197774	0.00260626	0.20038	0.883765
MYSM1	B-cells	-0.197785	0.132117	0.329902	0.883765
KRT5	B-cells	-0.19785	0.052927	0.250777	0.883883
C4orf33	B-cells	-0.19786	0.069567	0.267427	0.883883
LPIN3	B-cells	-0.197957	0.00360866	0.201565	0.8841
FDXR	B-cells	-0.197984	0.0186447	0.216629	0.8841
RAB3C	B-cells	-0.198019	0.00120289	0.199222	0.8841
PDP1	B-cells	-0.198026	0.0485164	0.246542	0.8841
MARF1	B-cells	-0.198041	0.147354	0.345395	0.8841
SLC37A2	B-cells	-0.198048	0.0150361	0.213085	0.8841
NOXA1	B-cells	-0.198061	0.0074178	0.205479	0.8841
RASA3	B-cells	-0.198138	0.0727747	0.270913	0.884291
EN1	B-cells	-0.198165	0.00240577	0.20057	0.884315
TP53	B-cells	-0.198258	0.069567	0.267825	0.88456
GPR171	B-cells	-0.198292	0.0198476	0.218139	0.884609
DIS3L	B-cells	-0.198337	0.0445068	0.242843	0.884693
KIAA1211L	B-cells	-0.198386	0.00360866	0.201994	0.8847
C1QTNF4	B-cells	-0.198396	0.00160385	0.2	0.8847
CLUH	B-cells	-0.198397	0.0322775	0.230674	0.8847
LRRC23	B-cells	-0.198427	0.0334804	0.231907	0.884735
KCTD17	B-cells	-0.198462	0.0260626	0.224525	0.884754
CDC14B	B-cells	-0.198483	0.0210505	0.219533	0.884754
POLR3C	B-cells	-0.198496	0.0390938	0.23759	0.884754
KIF26A	B-cells	-0.198536	0.000601443	0.199137	0.884754
KIAA0556	B-cells	-0.19854	0.015838	0.214378	0.884754
PHOSPHO2	B-cells	-0.198549	0.0144346	0.212984	0.884754
NR1H2	B-cells	-0.198592	0.324579	0.523171	0.88483
SUSD4	B-cells	-0.198647	0.00120289	0.19985	0.884949
PTPN7	B-cells	-0.198672	0.231756	0.430429	0.884969
ITSN2	B-cells	-0.198699	0.417402	0.616101	0.884993
CADM4	B-cells	-0.198747	0.00340818	0.202155	0.885029
DCPS	B-cells	-0.19876	0.0868083	0.285569	0.885029
TRNP1	B-cells	-0.198768	0.0096231	0.208391	0.885029
MPZL3	B-cells	-0.198846	0.0248597	0.223705	0.885221
MBD5	B-cells	-0.198873	0.0789896	0.277862	0.885247
RABEP2	B-cells	-0.198936	0.150962	0.349898	0.885307
DTNBP1	B-cells	-0.198947	0.144948	0.343895	0.885307
PDZD2	B-cells	-0.198952	0.00280674	0.201759	0.885307
KRT6B	B-cells	-0.198969	0.0404972	0.239466	0.885307
ADGRE5	B-cells	-0.199013	0.409583	0.608596	0.885388
SPATC1L	B-cells	-0.199036	0.0517241	0.25076	0.885396
EFS	B-cells	-0.199054	0.0032077	0.202262	0.885396
VPS52	B-cells	-0.19913	0.0258621	0.224992	0.885583
ACVR2A	B-cells	-0.199153	0.00902165	0.208175	0.885596
BRAF	B-cells	-0.199239	0.124499	0.323738	0.885728
MLLT11	B-cells	-0.19924	0.0220529	0.221293	0.885728
DNAJC25	B-cells	-0.199252	0.0360866	0.235338	0.885728
SAFB2	B-cells	-0.199315	0.32899	0.528305	0.885867
TMEM69	B-cells	-0.199351	0.042903	0.242254	0.885867
ANKRA2	B-cells	-0.199352	0.0629511	0.262303	0.885867
ING5	B-cells	-0.199396	0.0936247	0.29302	0.885947
SLF2	B-cells	-0.199423	0.0673617	0.266785	0.885975
TMEM138	B-cells	-0.19953	0.0693665	0.268897	0.886185
WDR83	B-cells	-0.199535	0.0563352	0.25587	0.886185
ORAI1	B-cells	-0.199545	0.339014	0.538559	0.886185
PTDSS2	B-cells	-0.199651	0.0214515	0.221103	0.886364
SAMD8	B-cells	-0.199659	0.0934242	0.293083	0.886364
ZMAT1	B-cells	-0.199669	0.0906175	0.290286	0.886364
AC093908.1	B-cells	-0.199687	0	0.199687	0.886364
NDUFAF4	B-cells	-0.199697	0.115678	0.315375	0.886364
TMEM200A	B-cells	-0.199782	0.0042101	0.203992	0.886504
GPD1L	B-cells	-0.199785	0.0106255	0.210411	0.886504
CSF3	B-cells	-0.199798	0.00280674	0.202604	0.886504
NKRF	B-cells	-0.199843	0.143945	0.343789	0.88659
STOX2	B-cells	-0.199879	0.00120289	0.201082	0.886624
GPR153	B-cells	-0.199912	0.00260626	0.202519	0.886624
TBC1D5	B-cells	-0.199926	0.155172	0.355098	0.886624
NNT	B-cells	-0.199931	0.0543304	0.254262	0.886624
TAPT1	B-cells	-0.199954	0.0723737	0.272328	0.886634
ARHGEF19	B-cells	-0.199984	0.0196472	0.219631	0.886669
PLEKHA8	B-cells	-0.200046	0.0228549	0.222901	0.88681
AP1G2	B-cells	-0.200123	0.104852	0.304975	0.886999
HKR1	B-cells	-0.20036	0.0296712	0.230031	0.887702
GAL	B-cells	-0.200375	0.000601443	0.200977	0.887702
SLC39A3	B-cells	-0.200456	0.177426	0.377881	0.887903
USP18	B-cells	-0.200481	0.0898156	0.290296	0.887921
DYRK1B	B-cells	-0.200543	0.0376905	0.238233	0.888051
BANP	B-cells	-0.200583	0.101644	0.302227	0.888051
PLA2G4C	B-cells	-0.200612	0.0332799	0.233891	0.888051
SNX12	B-cells	-0.200613	0.0240577	0.22467	0.888051
TPSG1	B-cells	-0.200632	0	0.200632	0.888051
SYNGR1	B-cells	-0.200637	0.079591	0.280228	0.888051
STARD8	B-cells	-0.200675	0.00260626	0.203281	0.888079
CUL4B	B-cells	-0.200697	0.0499198	0.250616	0.888079
NAGPA	B-cells	-0.200762	0.0511227	0.251885	0.888079
NEK10	B-cells	-0.200767	0.00701684	0.207784	0.888079
ARID1B	B-cells	-0.20077	0.433641	0.634411	0.888079
PARD3B	B-cells	-0.200771	0.00200481	0.202776	0.888079
HLCS	B-cells	-0.200782	0.0126303	0.213413	0.888079
ASF1A	B-cells	-0.200831	0.079591	0.280422	0.888079
PHF6	B-cells	-0.200834	0.183641	0.384475	0.888079
FPGS	B-cells	-0.200864	0.0523256	0.25319	0.888079
CBFB	B-cells	-0.200878	0.102446	0.303324	0.888079
ZDHHC13	B-cells	-0.200897	0.0350842	0.235982	0.888079
DHRS9	B-cells	-0.200899	0.0106255	0.211525	0.888079
NUP50	B-cells	-0.201079	0.114074	0.315153	0.888606
UBL7	B-cells	-0.201108	0.0681636	0.269272	0.888638
SNN	B-cells	-0.201152	0.251002	0.452154	0.888675
SLC25A16	B-cells	-0.201159	0.0326784	0.233837	0.888675
RAB11FIP2	B-cells	-0.201255	0.052927	0.254183	0.888793
ZNF282	B-cells	-0.201257	0.0194467	0.220703	0.888793
FAM76A	B-cells	-0.201267	0.0527265	0.253994	0.888793
CHCHD2	B-cells	-0.201273	0.743986	0.945258	0.888793
EYA3	B-cells	-0.201313	0.0449078	0.246221	0.88886
RETSAT	B-cells	-0.201333	0.0228549	0.224188	0.888862
MOSPD2	B-cells	-0.201418	0.0431034	0.244522	0.889078
CEP41	B-cells	-0.201454	0.0130313	0.214485	0.88913
SRP14	B-cells	-0.201563	0.771451	0.973015	0.889426
PPM1M	B-cells	-0.201651	0.0386929	0.240344	0.889651
RPGRIP1L	B-cells	-0.201687	0.00781877	0.209506	0.889698
OSBPL11	B-cells	-0.201705	0.0663593	0.268064	0.889698
ZNF44	B-cells	-0.20174	0.068765	0.270505	0.88975
TCF3	B-cells	-0.20181	0.148356	0.350166	0.889872
SEMA5B	B-cells	-0.201818	0.00100241	0.20282	0.889872
FHAD1	B-cells	-0.201839	0.00120289	0.203042	0.889872
C11orf54	B-cells	-0.201856	0.0473136	0.249169	0.889872
MINPP1	B-cells	-0.201877	0.0188452	0.220722	0.889879
RBM6	B-cells	-0.201901	0.294507	0.496408	0.889894
HSD11B1L	B-cells	-0.201932	0.00681636	0.208749	0.889932
DUS4L	B-cells	-0.201971	0.015838	0.217809	0.889992
TP53INP1	B-cells	-0.202029	0.166199	0.368228	0.890005
AEN	B-cells	-0.202047	0.0731756	0.275222	0.890005
AASDH	B-cells	-0.202065	0.0603448	0.26241	0.890005
BAK1	B-cells	-0.202067	0.0789896	0.281056	0.890005
WDR77	B-cells	-0.20209	0.0545309	0.256621	0.890005
STAM	B-cells	-0.202102	0.0439054	0.246008	0.890005
GPC4	B-cells	-0.202115	0.0032077	0.205323	0.890005
CHAMP1	B-cells	-0.202131	0.0304731	0.232604	0.890005
MBD1	B-cells	-0.202245	0.0868083	0.289053	0.890222
DDX10	B-cells	-0.202299	0.0968324	0.299132	0.890222
SRD5A1	B-cells	-0.202301	0.0190457	0.221347	0.890222
KLHL36	B-cells	-0.202309	0.095429	0.297738	0.890222
FLYWCH1	B-cells	-0.20233	0.0394948	0.241825	0.890222
ERI2	B-cells	-0.202333	0.0064154	0.208749	0.890222
CCDC149	B-cells	-0.202334	0.00280674	0.205141	0.890222
ALDH16A1	B-cells	-0.202365	0.0934242	0.295789	0.890252
ARTN	B-cells	-0.202383	0.00481155	0.207194	0.890252
RBM25	B-cells	-0.202483	0.599038	0.801521	0.890469
HIST1H2BG	B-cells	-0.202488	0.063352	0.26584	0.890469
C6orf226	B-cells	-0.202538	0.0471131	0.249652	0.89057
PAXIP1	B-cells	-0.202578	0.0222534	0.224831	0.890616
SMPDL3B	B-cells	-0.202627	0.0168404	0.219467	0.890616
ECT2	B-cells	-0.202647	0.0132318	0.215879	0.890616
SHPRH	B-cells	-0.202649	0.111868	0.314517	0.890616
ACOX2	B-cells	-0.202651	0.00481155	0.207462	0.890616
IL1A	B-cells	-0.202732	0.0134322	0.216165	0.890819
GTF3C3	B-cells	-0.202787	0.0499198	0.252707	0.890935
PHF5A	B-cells	-0.202823	0.141339	0.344162	0.890967
CYP20A1	B-cells	-0.202836	0.147354	0.35019	0.890967
RNASEH2B	B-cells	-0.202857	0.242181	0.445038	0.890971
GALK2	B-cells	-0.202908	0.0577386	0.260646	0.891002
EPHA3	B-cells	-0.202915	0.000601443	0.203517	0.891002
ME3	B-cells	-0.20294	0.00240577	0.205346	0.891002
XPNPEP2	B-cells	-0.202945	0.000601443	0.203547	0.891002
TMEM100	B-cells	-0.203027	0.00180433	0.204832	0.89115
USP37	B-cells	-0.203033	0.0952285	0.298262	0.89115
ZNF395	B-cells	-0.203049	0.0721732	0.275222	0.89115
S100PBP	B-cells	-0.203074	0.0763833	0.279457	0.891167
ITGAL	B-cells	-0.203095	0.0992382	0.302333	0.891171
UBXN1	B-cells	-0.203134	0.595429	0.798563	0.891179
CTTNBP2	B-cells	-0.203144	0.00100241	0.204146	0.891179
UCK1	B-cells	-0.203156	0.0308741	0.23403	0.891179
DNAJC13	B-cells	-0.203245	0.0571371	0.260382	0.891221
ULK3	B-cells	-0.203263	0.047514	0.250777	0.891221
C20orf194	B-cells	-0.203279	0.010826	0.214105	0.891221
DNAJC16	B-cells	-0.203281	0.0392943	0.242575	0.891221
RHNO1	B-cells	-0.203314	0.0366881	0.240002	0.891221
NME5	B-cells	-0.203315	0.00280674	0.206122	0.891221
PAPPA	B-cells	-0.203318	0.00200481	0.205323	0.891221
CABLES1	B-cells	-0.203326	0.00681636	0.210143	0.891221
SH3BGR	B-cells	-0.203457	0.00561347	0.20907	0.891584
E2F3	B-cells	-0.203594	0.0461107	0.249705	0.891969
BBX	B-cells	-0.203639	0.420409	0.624048	0.892052
CMKLR1	B-cells	-0.203681	0.00260626	0.206287	0.892124
TENM4	B-cells	-0.203719	0.00160385	0.205323	0.89216
ZNF219	B-cells	-0.203732	0.00801925	0.211751	0.89216
TTI1	B-cells	-0.203796	0.0340818	0.237878	0.892306
PRKCA	B-cells	-0.203869	0.0491179	0.252987	0.892332
STRBP	B-cells	-0.203881	0.263633	0.467514	0.892332
GJC3	B-cells	-0.203919	0.00300722	0.206926	0.892332
ARPC2	B-cells	-0.20392	0.753208	0.957128	0.892332
AHSA1	B-cells	-0.203925	0.559944	0.763869	0.892332
ENPP5	B-cells	-0.203935	0.00400962	0.207945	0.892332
DENND3	B-cells	-0.203949	0.179631	0.383581	0.892332
LIN7A	B-cells	-0.203976	0.00180433	0.20578	0.892332
SELENOK	B-cells	-0.204023	0.651564	0.855587	0.892332
ARHGEF10	B-cells	-0.204028	0.00441059	0.208439	0.892332
LRRC8E	B-cells	-0.20405	0.00180433	0.205854	0.892332
RRP9	B-cells	-0.20405	0.0557338	0.259783	0.892332
NPHP3	B-cells	-0.20406	0.05834	0.2624	0.892332
GATC	B-cells	-0.204083	0.0531275	0.25721	0.892332
SPRYD3	B-cells	-0.204099	0.0541299	0.258229	0.892332
WHRN	B-cells	-0.204125	0.0390938	0.243219	0.892344
ZNF687	B-cells	-0.204142	0.02085	0.224992	0.892344
HIVEP1	B-cells	-0.204162	0.189856	0.394017	0.892344
SCN4B	B-cells	-0.204187	0.000200481	0.204387	0.892344
KLHL6	B-cells	-0.204201	0.203488	0.407689	0.892344
XRN1	B-cells	-0.204252	0.226945	0.431196	0.892399
SPRYD4	B-cells	-0.204266	0.0172414	0.221507	0.892399
DIP2B	B-cells	-0.204277	0.0898156	0.294092	0.892399
CEP57	B-cells	-0.204313	0.188653	0.392966	0.892419
MFSD6	B-cells	-0.204322	0.0280674	0.23239	0.892419
DNAAF1	B-cells	-0.204356	0.02085	0.225206	0.892466
BBOF1	B-cells	-0.204445	0.00441059	0.208856	0.892499
FAM210A	B-cells	-0.204449	0.14996	0.354409	0.892499
ECD	B-cells	-0.204457	0.0870088	0.291466	0.892499
SMARCAD1	B-cells	-0.204461	0.0639535	0.268414	0.892499
INPP5A	B-cells	-0.204465	0.0324779	0.236943	0.892499
GCH1	B-cells	-0.204526	0.140537	0.345063	0.892543
ORC3	B-cells	-0.20455	0.0621492	0.266699	0.892543
CDR2L	B-cells	-0.20459	0.00340818	0.207998	0.892543
COQ2	B-cells	-0.204602	0.0394948	0.244097	0.892543
DPH5	B-cells	-0.204619	0.0677626	0.272381	0.892543
ELK1	B-cells	-0.204638	0.0356856	0.240324	0.892543
LNX1	B-cells	-0.20468	0.00701684	0.211697	0.892543
P2RX1	B-cells	-0.204776	0.0517241	0.2565	0.892543
GABPB1	B-cells	-0.204784	0.227346	0.432129	0.892543
SLC25A43	B-cells	-0.204788	0.0360866	0.240875	0.892543
ZNHIT6	B-cells	-0.204788	0.0856055	0.290393	0.892543
ASXL2	B-cells	-0.2048	0.114074	0.318874	0.892543
ABCD1	B-cells	-0.204837	0.0202486	0.225086	0.892543
NAT10	B-cells	-0.204858	0.0473136	0.252171	0.892543
LMBRD1	B-cells	-0.204887	0.175221	0.380108	0.892543
TMEM140	B-cells	-0.204911	0.0928228	0.297734	0.892543
VAMP7	B-cells	-0.204916	0.048316	0.253232	0.892543
SF3A1	B-cells	-0.204924	0.189254	0.394178	0.892543
ESRP2	B-cells	-0.204926	0.00360866	0.208534	0.892543
UBP1	B-cells	-0.204929	0.0683641	0.273293	0.892543
SPG11	B-cells	-0.204949	0.139535	0.344484	0.892543
ATP10A	B-cells	-0.20495	0.00721732	0.212167	0.892543
REXO4	B-cells	-0.204955	0.0926223	0.297577	0.892543
ATAD3B	B-cells	-0.20496	0.0503208	0.25528	0.892543
ST3GAL1	B-cells	-0.204974	0.135124	0.340098	0.892543
ANKS1A	B-cells	-0.205004	0.0224539	0.227458	0.892543
FAM126A	B-cells	-0.20501	0.113272	0.318282	0.892543
SLC25A13	B-cells	-0.205106	0.0547314	0.259837	0.89279
MED31	B-cells	-0.20516	0.10405	0.30921	0.892856
SH2D3A	B-cells	-0.20517	0.11267	0.317841	0.892856
DBT	B-cells	-0.205185	0.0396953	0.24488	0.892856
ODF2	B-cells	-0.205311	0.0515237	0.256835	0.893037
RPS6KA5	B-cells	-0.205324	0.139535	0.344859	0.893037
HEXDC	B-cells	-0.205336	0.109663	0.314999	0.893037
C3orf52	B-cells	-0.205349	0.00661588	0.211965	0.893037
PNN	B-cells	-0.205363	0.550722	0.756084	0.893037
KCNMB4	B-cells	-0.205368	0.00280674	0.208175	0.893037
NLRP1	B-cells	-0.205398	0.0870088	0.292407	0.893037
SUPT7L	B-cells	-0.205399	0.0589415	0.26434	0.893037
STARD9	B-cells	-0.205432	0.015437	0.220869	0.893082
PTGR2	B-cells	-0.205468	0.0106255	0.216093	0.893133
TCP1	B-cells	-0.205516	0.575982	0.781498	0.893226
BOD1L1	B-cells	-0.205548	0.52506	0.730608	0.893266
SCAF4	B-cells	-0.205581	0.0815958	0.287177	0.893309
CACFD1	B-cells	-0.205603	0.0210505	0.226654	0.893317
XPR1	B-cells	-0.205661	0.0312751	0.236936	0.893438
ATE1	B-cells	-0.205684	0.0511227	0.256807	0.893452
C1orf216	B-cells	-0.205707	0.0146351	0.220342	0.893462
ZC3H12C	B-cells	-0.205737	0.00681636	0.212554	0.893495
TCAIM	B-cells	-0.20576	0.0294707	0.235231	0.893506
ADGRD1	B-cells	-0.205798	0.00160385	0.207402	0.893537
DNAJC17	B-cells	-0.205809	0.0571371	0.262946	0.893537
DHX16	B-cells	-0.205929	0.0519246	0.257854	0.893784
CCNQ	B-cells	-0.205943	0.130714	0.336657	0.893784
ORAOV1	B-cells	-0.205967	0.031676	0.237643	0.893784
TMEM168	B-cells	-0.205975	0.0394948	0.24547	0.893784
PROSER2	B-cells	-0.20599	0.00160385	0.207593	0.893784
RNF122	B-cells	-0.206014	0.0338813	0.239895	0.893784
AQP3	B-cells	-0.206024	0.042502	0.248526	0.893784
HEATR1	B-cells	-0.206051	0.0621492	0.2682	0.893808
FBXO34	B-cells	-0.2061	0.156576	0.362675	0.893902
TRMT61A	B-cells	-0.206251	0.0372895	0.24354	0.894327
FAM83F	B-cells	-0.206341	0.00160385	0.207945	0.89448
RPIA	B-cells	-0.206356	0.090417	0.296773	0.89448
NMB	B-cells	-0.206357	0.042502	0.248859	0.89448
EAF2	B-cells	-0.206394	0.27065	0.477043	0.894534
YTHDC2	B-cells	-0.206425	0.14996	0.356385	0.894571
EHMT1	B-cells	-0.206498	0.240377	0.446875	0.894737
AAAS	B-cells	-0.206521	0.0380914	0.244612	0.894737
TRIR	B-cells	-0.206546	0.671211	0.877757	0.894737
FAM135A	B-cells	-0.206573	0.027065	0.233638	0.894737
ULK2	B-cells	-0.206575	0.00882117	0.215396	0.894737
TAF1	B-cells	-0.206597	0.0707698	0.277367	0.894744
FAM222B	B-cells	-0.206638	0.0366881	0.243326	0.894801
PSMA6	B-cells	-0.206663	0.0509222	0.257586	0.894801
DROSHA	B-cells	-0.206674	0.0302727	0.236946	0.894801
PRR14L	B-cells	-0.2067	0.069166	0.275866	0.894801
RRP12	B-cells	-0.206745	0.0613472	0.268093	0.894801
KLHL35	B-cells	-0.206785	0.00721732	0.214002	0.894801
BTN3A2	B-cells	-0.206789	0.280473	0.487262	0.894801
NXF1	B-cells	-0.206808	0.128508	0.335317	0.894801
MAU2	B-cells	-0.206826	0.0663593	0.273185	0.894801
FAM168B	B-cells	-0.206828	0.0671612	0.273989	0.894801
LCA5	B-cells	-0.206868	0.0032077	0.210076	0.894801
C12orf29	B-cells	-0.206871	0.0777867	0.284657	0.894801
TMEM136	B-cells	-0.206872	0.00461107	0.211483	0.894801
EPHB2	B-cells	-0.206914	0.00220529	0.20912	0.894875
GPR68	B-cells	-0.206934	0.00561347	0.212548	0.894875
SDC3	B-cells	-0.206974	0.00380914	0.210783	0.894908
ST6GALNAC3	B-cells	-0.206984	0.00821973	0.215204	0.894908
RUNDC3B	B-cells	-0.207014	0.00100241	0.208016	0.894941
ST20	B-cells	-0.207066	0.026664	0.23373	0.895045
TUBGCP4	B-cells	-0.207094	0.0417001	0.248794	0.895071
EBF3	B-cells	-0.207258	0.00160385	0.208862	0.89546
METTL8	B-cells	-0.207281	0.0906175	0.297899	0.89546
WDR3	B-cells	-0.207288	0.0344828	0.241771	0.89546
ELL2	B-cells	-0.207303	0.474539	0.681842	0.89546
NRSN2	B-cells	-0.207335	0.0074178	0.214753	0.89546
RAB30	B-cells	-0.20735	0.187049	0.394399	0.89546
CCSAP	B-cells	-0.207366	0.0579391	0.265305	0.89546
FHOD3	B-cells	-0.207373	0.000801925	0.208175	0.89546
RP9	B-cells	-0.207434	0.0827987	0.290233	0.89546
PIK3CA	B-cells	-0.207435	0.109663	0.317098	0.89546
TRIB3	B-cells	-0.207446	0.0282678	0.235714	0.89546
CHI3L1	B-cells	-0.207452	0.0120289	0.219481	0.89546
DDX55	B-cells	-0.207487	0.0727747	0.280262	0.895509
PRKAR2B	B-cells	-0.207526	0.00862069	0.216147	0.895548
LILRA2	B-cells	-0.207539	0.000801925	0.208341	0.895548
SLC15A4	B-cells	-0.207561	0.107458	0.315019	0.895556
BCOR	B-cells	-0.207624	0.0739775	0.281602	0.895696
GBF1	B-cells	-0.207709	0.0862069	0.293916	0.895807
INTU	B-cells	-0.207725	0.00300722	0.210732	0.895807
DCP2	B-cells	-0.207749	0.163593	0.371341	0.895807
LTV1	B-cells	-0.207756	0.0928228	0.300579	0.895807
SCARB1	B-cells	-0.207758	0.0150361	0.222794	0.895807
ATP5G2	B-cells	-0.207835	0.711909	0.919744	0.895943
KDM4A	B-cells	-0.20784	0.0400962	0.247936	0.895943
C14orf132	B-cells	-0.20786	0.00240577	0.210266	0.895946
MED1	B-cells	-0.207987	0.105052	0.313039	0.896233
MR1	B-cells	-0.207989	0.0653569	0.273346	0.896233
MPP7	B-cells	-0.208044	0.0214515	0.229495	0.896344
PIBF1	B-cells	-0.208075	0.0888132	0.296888	0.896381
SCRN3	B-cells	-0.208141	0.0228549	0.230996	0.896498
SH2B1	B-cells	-0.208185	0.0535285	0.261713	0.896498
TRIM37	B-cells	-0.208217	0.0408982	0.249115	0.896498
RAB4B	B-cells	-0.208224	0.147955	0.356179	0.896498
GPR176	B-cells	-0.208241	0.00240577	0.210646	0.896498
UGGT1	B-cells	-0.208275	0.063753	0.272028	0.896498
RNF2	B-cells	-0.208278	0.053328	0.261606	0.896498
THG1L	B-cells	-0.2083	0.0747795	0.28308	0.896498
GTF3C2	B-cells	-0.208311	0.0406977	0.249008	0.896498
RPA2	B-cells	-0.20832	0.230353	0.438673	0.896498
SCGB3A1	B-cells	-0.20834	0.00721732	0.215557	0.896498
EIF3E	B-cells	-0.208367	0.681636	0.890003	0.896498
PDE12	B-cells	-0.208376	0.0940257	0.302402	0.896498
NHLRC2	B-cells	-0.208389	0.0449078	0.253297	0.896498
GAL3ST4	B-cells	-0.208449	0.00300722	0.211456	0.896594
PCSK7	B-cells	-0.208482	0.22935	0.437833	0.896594
E2F6	B-cells	-0.208488	0.037089	0.245577	0.896594
LACC1	B-cells	-0.208498	0.0246592	0.233158	0.896594
FNBP1	B-cells	-0.208568	0.495188	0.703756	0.896753
RASSF6	B-cells	-0.208627	0.0328789	0.241506	0.896869
BASP1	B-cells	-0.208661	0.663392	0.872053	0.896869
IDUA	B-cells	-0.208664	0.0272654	0.235929	0.896869
FHOD1	B-cells	-0.208719	0.0372895	0.246008	0.896931
GEMIN7	B-cells	-0.208723	0.0443063	0.253029	0.896931
EP400	B-cells	-0.208754	0.0801925	0.288946	0.896956
ZFAND2B	B-cells	-0.20877	0.105854	0.314624	0.896956
MRI1	B-cells	-0.208933	0.0380914	0.247025	0.897416
PPP6R1	B-cells	-0.208965	0.179431	0.388395	0.897453
TBC1D14	B-cells	-0.208988	0.0334804	0.242468	0.897463
CHN2	B-cells	-0.209026	0.0074178	0.216444	0.897496
FLOT2	B-cells	-0.209038	0.125902	0.33494	0.897496
SCYL3	B-cells	-0.209088	0.0310746	0.240163	0.897579
PCK2	B-cells	-0.209104	0.0513232	0.260427	0.897579
TFCP2	B-cells	-0.209218	0.0491179	0.258336	0.897883
ZNF518A	B-cells	-0.209239	0.101043	0.310282	0.897888
NFX1	B-cells	-0.209287	0.123296	0.332583	0.897947
PLEK2	B-cells	-0.20931	0.00260626	0.211916	0.897947
TMEM233	B-cells	-0.209318	0.000801925	0.210119	0.897947
RIOK2	B-cells	-0.209355	0.0942261	0.303581	0.898002
ZNF677	B-cells	-0.209392	0.0242582	0.23365	0.898058
C1orf210	B-cells	-0.209422	0.00120289	0.210625	0.898091
SENP5	B-cells	-0.209486	0.103047	0.312534	0.898232
KLHL20	B-cells	-0.209551	0.0469126	0.256464	0.898375
AKAP17A	B-cells	-0.209582	0.236167	0.445749	0.898375
ATG10	B-cells	-0.209591	0.0382919	0.247882	0.898375
ZSWIM8	B-cells	-0.209645	0.0451083	0.254753	0.898484
MEIS1	B-cells	-0.209751	0.00260626	0.212357	0.898671
TMEM187	B-cells	-0.209755	0.0198476	0.229602	0.898671
RGL3	B-cells	-0.209763	0.00280674	0.21257	0.898671
STAT6	B-cells	-0.209829	0.22073	0.430559	0.89872
ZNF236	B-cells	-0.20984	0.0657578	0.275598	0.89872
CSRNP3	B-cells	-0.209853	0.000801925	0.210655	0.89872
HNRNPDL	B-cells	-0.209895	0.661588	0.871483	0.89872
HTR1F	B-cells	-0.209905	0.000400962	0.210306	0.89872
RSPO3	B-cells	-0.20991	0.00160385	0.211514	0.89872
PRRT2	B-cells	-0.209918	0.00601443	0.215932	0.89872
PIK3C3	B-cells	-0.209937	0.0655573	0.275495	0.89872
GALNT3	B-cells	-0.209987	0.0451083	0.255095	0.898813
AMDHD2	B-cells	-0.210043	0.0595429	0.269586	0.898854
MAST2	B-cells	-0.210069	0.0148356	0.224905	0.898854
OAZ3	B-cells	-0.21007	0.00280674	0.212877	0.898854
TMEM199	B-cells	-0.210094	0.0655573	0.275651	0.898854
ANKRD46	B-cells	-0.210099	0.0378909	0.24799	0.898854
FMO5	B-cells	-0.210142	0.0146351	0.224778	0.898929
EPHA2	B-cells	-0.210228	0.00661588	0.216844	0.899138
TUBA1B	B-cells	-0.210336	0.728348	0.938684	0.899318
RIPOR3	B-cells	-0.210341	0.010425	0.220766	0.899318
CXXC1	B-cells	-0.210356	0.0978348	0.308191	0.899318
LTF	B-cells	-0.210386	0.010425	0.220811	0.899318
TMEM144	B-cells	-0.210394	0.00360866	0.214002	0.899318
TRIM26	B-cells	-0.210413	0.177225	0.387638	0.899318
MINK1	B-cells	-0.210424	0.0457097	0.256133	0.899318
ZCCHC8	B-cells	-0.210503	0.14154	0.352042	0.899386
FBRSL1	B-cells	-0.210519	0.0986367	0.309156	0.899386
METTL1	B-cells	-0.210539	0.0272654	0.237804	0.899386
CCDC22	B-cells	-0.210543	0.0681636	0.278707	0.899386
TTC14	B-cells	-0.21056	0.230954	0.441514	0.899386
CDK18	B-cells	-0.210565	0.00862069	0.219185	0.899386
OSCP1	B-cells	-0.21069	0.00400962	0.214699	0.899721
NSUN6	B-cells	-0.210712	0.103849	0.314561	0.899728
CACNA1D	B-cells	-0.210739	0.00240577	0.213145	0.899751
CUL2	B-cells	-0.210774	0.0984362	0.30921	0.89977
LRRC61	B-cells	-0.210785	0.0192462	0.230031	0.89977
KLHL12	B-cells	-0.210868	0.0250601	0.235928	0.899971
CREM	B-cells	-0.210901	0.580794	0.791695	0.900012
FAM214B	B-cells	-0.210935	0.0156375	0.226573	0.900058
HSPA4	B-cells	-0.211034	0.453488	0.664522	0.90031
AP1M1	B-cells	-0.211104	0.0793905	0.290494	0.90037
NPM3	B-cells	-0.21111	0.0204491	0.231559	0.90037
POLRMT	B-cells	-0.211113	0.0509222	0.262035	0.90037
LEMD2	B-cells	-0.211146	0.0629511	0.274097	0.900411
SMIM1	B-cells	-0.211176	0.0202486	0.231425	0.900445
ZBTB21	B-cells	-0.211198	0.143745	0.354943	0.90045
SMKR1	B-cells	-0.211246	0.021251	0.232497	0.900532
ATXN7	B-cells	-0.211264	0.12089	0.332154	0.900532
ZC3H18	B-cells	-0.211411	0.145349	0.35676	0.900773
BICD1	B-cells	-0.211411	0.0807939	0.292205	0.900773
GLCE	B-cells	-0.211417	0.0166399	0.228057	0.900773
ESM1	B-cells	-0.211419	0.00581395	0.217233	0.900773
NSMAF	B-cells	-0.211501	0.0697674	0.281269	0.900809
WDR55	B-cells	-0.211512	0.0890136	0.300525	0.900809
ZMIZ2	B-cells	-0.211522	0.120088	0.33161	0.900809
SGF29	B-cells	-0.211531	0.0715718	0.283103	0.900809
CACNB2	B-cells	-0.211557	0.00240577	0.213962	0.900809
HK2	B-cells	-0.211559	0.0130313	0.22459	0.900809
GIMAP2	B-cells	-0.211576	0.0388933	0.250469	0.900809
RALGAPB	B-cells	-0.21161	0.0711708	0.282781	0.900809
VPS50	B-cells	-0.211611	0.0565357	0.268146	0.900809
CASP8AP2	B-cells	-0.211696	0.117081	0.328777	0.900932
PSPH	B-cells	-0.211704	0.0124298	0.224134	0.900932
ALKBH4	B-cells	-0.211709	0.0240577	0.235767	0.900932
RNF6	B-cells	-0.211863	0.104852	0.316715	0.901285
TPCN1	B-cells	-0.21187	0.0340818	0.245952	0.901285
MYOM1	B-cells	-0.211884	0.00521251	0.217096	0.901285
GBGT1	B-cells	-0.211901	0.0485164	0.260417	0.901285
MPND	B-cells	-0.211996	0.0404972	0.252493	0.901512
ADAP1	B-cells	-0.212012	0.0200481	0.23206	0.901512
CCHCR1	B-cells	-0.212092	0.0364876	0.248579	0.901647
FAM98B	B-cells	-0.212095	0.0473136	0.259408	0.901647
NLK	B-cells	-0.212173	0.0382919	0.250465	0.901833
TBC1D24	B-cells	-0.212201	0.0126303	0.224831	0.901857
GPD2	B-cells	-0.212296	0.0278669	0.240163	0.902096
MED7	B-cells	-0.212398	0.0455092	0.257907	0.902257
TUBB4B	B-cells	-0.212417	0.625902	0.838319	0.902257
XPO7	B-cells	-0.212444	0.0330794	0.245524	0.902257
VCPIP1	B-cells	-0.212457	0.0817963	0.294253	0.902257
MCCC1	B-cells	-0.212458	0.0378909	0.250348	0.902257
FBXO45	B-cells	-0.212467	0.0364876	0.248955	0.902257
ARHGEF28	B-cells	-0.212491	0.00220529	0.214696	0.90227
FAM92B	B-cells	-0.212547	0.0124298	0.224977	0.90236
PAPOLA	B-cells	-0.21256	0.526263	0.738823	0.90236
UNC119	B-cells	-0.212622	0.159383	0.372004	0.902492
USP40	B-cells	-0.212693	0.0302727	0.242966	0.902597
BRF2	B-cells	-0.212717	0.0200481	0.232765	0.902597
SETD9	B-cells	-0.212726	0.0232558	0.235982	0.902597
CCNH	B-cells	-0.212735	0.406375	0.61911	0.902597
FMN1	B-cells	-0.21289	0.00481155	0.217701	0.902958
SHANK2	B-cells	-0.212935	0.00160385	0.214538	0.902958
PIK3IP1	B-cells	-0.212944	0.302927	0.515871	0.902958
ACOT8	B-cells	-0.21296	0.0451083	0.258068	0.902958
OTULIN	B-cells	-0.212965	0.180032	0.392997	0.902958
CYB561A3	B-cells	-0.212969	0.222334	0.435303	0.902958
LAMP3	B-cells	-0.213035	0.0146351	0.22767	0.903059
RFX1	B-cells	-0.213057	0.129711	0.342768	0.903059
PIGH	B-cells	-0.213061	0.0773857	0.290447	0.903059
PIP4K2C	B-cells	-0.213146	0.0200481	0.233194	0.903226
ZNF48	B-cells	-0.213154	0.0152366	0.228391	0.903226
AMIGO2	B-cells	-0.213224	0.0388933	0.252118	0.903292
PGS1	B-cells	-0.213243	0.0455092	0.258752	0.903292
ARL14EP	B-cells	-0.213246	0.184042	0.397287	0.903292
IRF1	B-cells	-0.213255	0.644346	0.857602	0.903292
GTPBP10	B-cells	-0.213303	0.0384924	0.251796	0.90338
RBM33	B-cells	-0.213333	0.206095	0.419427	0.903392
NDRG3	B-cells	-0.213348	0.0398957	0.253243	0.903392
ZNF75A	B-cells	-0.213373	0.108059	0.321432	0.90341
LRTOMT	B-cells	-0.213446	0.0074178	0.220864	0.90352
BICDL1	B-cells	-0.213466	0.0753809	0.288847	0.90352
ARMC8	B-cells	-0.213488	0.0912189	0.304707	0.90352
CCDC102A	B-cells	-0.213488	0.0553328	0.268821	0.90352
SCNN1B	B-cells	-0.21353	0.0160385	0.229568	0.903549
CLK3	B-cells	-0.213538	0.153569	0.367106	0.903549
UBE4A	B-cells	-0.213608	0.0860064	0.299614	0.903706
GNPDA2	B-cells	-0.213648	0.0559342	0.269582	0.903769
GPKOW	B-cells	-0.213726	0.0360866	0.249812	0.903953
H2AFY2	B-cells	-0.213775	0.00200481	0.215779	0.904043
RNF4	B-cells	-0.213806	0.124298	0.338104	0.904058
CBL	B-cells	-0.21382	0.0856055	0.299425	0.904058
ELAC2	B-cells	-0.213862	0.0565357	0.270398	0.904059
MORC3	B-cells	-0.213887	0.218123	0.43201	0.904059
TEX261	B-cells	-0.21393	0.042101	0.256031	0.904059
HS2ST1	B-cells	-0.213958	0.0278669	0.241825	0.904059
GAN	B-cells	-0.213961	0.053328	0.267289	0.904059
SESN2	B-cells	-0.213971	0.0928228	0.306794	0.904059
MMP28	B-cells	-0.213982	0.00240577	0.216388	0.904059
TLCD1	B-cells	-0.213984	0.0128308	0.226815	0.904059
LRCH4	B-cells	-0.214001	0.139134	0.353135	0.904059
PHC3	B-cells	-0.214233	0.13352	0.347754	0.904592
FBXL16	B-cells	-0.214262	0.00681636	0.221079	0.904592
CLASP1	B-cells	-0.214288	0.0507217	0.265009	0.904592
PCBP4	B-cells	-0.21429	0.0214515	0.235741	0.904592
USP3	B-cells	-0.214291	0.185646	0.399936	0.904592
RANBP3	B-cells	-0.214291	0.0711708	0.285462	0.904592
DBP	B-cells	-0.214328	0.109463	0.323791	0.90462
FAM118A	B-cells	-0.21434	0.111468	0.325808	0.90462
RAI1	B-cells	-0.214376	0.0238573	0.238233	0.904641
CDK14	B-cells	-0.214395	0.140738	0.355133	0.904641
SLC1A1	B-cells	-0.214427	0.00842021	0.222848	0.904641
TRGC2	B-cells	-0.214434	0.0180433	0.232478	0.904641
TNKS	B-cells	-0.214447	0.069567	0.284014	0.904641
VAC14	B-cells	-0.214535	0.0344828	0.249018	0.904786
AKAP5	B-cells	-0.214542	0.0366881	0.25123	0.904786
SLC25A28	B-cells	-0.214554	0.10826	0.322814	0.904786
MCM5	B-cells	-0.214579	0.157779	0.372358	0.904803
NFS1	B-cells	-0.21462	0.0296712	0.244291	0.904858
FUT8	B-cells	-0.214641	0.165397	0.380038	0.904858
ASCC2	B-cells	-0.214669	0.096231	0.3109	0.904858
CACHD1	B-cells	-0.214677	0.00120289	0.21588	0.904858
BTNL9	B-cells	-0.2147	0.069166	0.283866	0.904865
COQ8A	B-cells	-0.21472	0.0565357	0.271255	0.904865
PPP1R8	B-cells	-0.214741	0.0545309	0.269272	0.904868
EVI2B	B-cells	-0.214776	0.478749	0.693525	0.904891
SVOPL	B-cells	-0.214789	0.000601443	0.21539	0.904891
MLLT3	B-cells	-0.214822	0.0294707	0.244292	0.904931
SYT12	B-cells	-0.214853	0.00220529	0.217058	0.904965
UBE2D3	B-cells	-0.214882	0.714314	0.929196	0.904993
NUDT8	B-cells	-0.214968	0.0246592	0.239627	0.905177
GPR20	B-cells	-0.214981	0.000200481	0.215181	0.905177
MT1F	B-cells	-0.215001	0.032077	0.247078	0.905179
ARHGEF37	B-cells	-0.215023	0.015437	0.23046	0.905184
B4GAT1	B-cells	-0.215091	0.00721732	0.222308	0.905306
CPSF2	B-cells	-0.215149	0.0665597	0.281709	0.905306
WDR70	B-cells	-0.215153	0.0727747	0.287928	0.905306
CCDC159	B-cells	-0.21518	0.0531275	0.268307	0.905306
MFN2	B-cells	-0.215181	0.0338813	0.249062	0.905306
PRPF18	B-cells	-0.215187	0.0801925	0.295379	0.905306
NFYA	B-cells	-0.215221	0.0683641	0.283585	0.905306
RCBTB2	B-cells	-0.215223	0.0112269	0.22645	0.905306
DNAAF2	B-cells	-0.215262	0.0635525	0.278814	0.905363
HMBOX1	B-cells	-0.215343	0.0801925	0.295535	0.905555
DIMT1	B-cells	-0.215374	0.0898156	0.305189	0.905588
TSPAN2	B-cells	-0.215406	0.00721732	0.222624	0.905627
PCGF5	B-cells	-0.215428	0.155974	0.371402	0.905632
BTRC	B-cells	-0.21549	0.0344828	0.249973	0.905716
IFT46	B-cells	-0.215497	0.0222534	0.237751	0.905716
CAMK2G	B-cells	-0.215515	0.0807939	0.296309	0.905716
RNF220	B-cells	-0.215598	0.0737771	0.289375	0.90572
PITRM1	B-cells	-0.215601	0.0406977	0.256299	0.90572
NUP107	B-cells	-0.21562	0.0817963	0.297416	0.90572
SOX5	B-cells	-0.215624	0.0138332	0.229457	0.90572
SIGLEC7	B-cells	-0.215634	0.000601443	0.216235	0.90572
ARAF	B-cells	-0.215639	0.0789896	0.294628	0.90572
GTF2H1	B-cells	-0.215658	0.110465	0.326123	0.90572
CALM2	B-cells	-0.215693	0.738172	0.953865	0.905739
TRIM5	B-cells	-0.215704	0.0449078	0.260612	0.905739
ANKFY1	B-cells	-0.215787	0.0513232	0.26711	0.905853
ERICH1	B-cells	-0.215806	0.203889	0.419696	0.905853
SPATA2	B-cells	-0.215824	0.0485164	0.26434	0.905853
MPV17L	B-cells	-0.215834	0.0132318	0.229066	0.905853
TRIM13	B-cells	-0.215842	0.118885	0.334727	0.905853
RASA1	B-cells	-0.215894	0.0507217	0.266616	0.905912
POGLUT1	B-cells	-0.215901	0.0485164	0.264417	0.905912
MIS18A	B-cells	-0.215928	0.0230553	0.238984	0.905934
MPP5	B-cells	-0.215974	0.0298717	0.245845	0.906013
CSNK1G1	B-cells	-0.216056	0.0549318	0.270987	0.906125
MED6	B-cells	-0.216092	0.14174	0.357832	0.906125
HHIPL1	B-cells	-0.216097	0.00120289	0.2173	0.906125
BCKDHB	B-cells	-0.216102	0.0278669	0.243969	0.906125
FAM171B	B-cells	-0.216118	0.00280674	0.218924	0.906125
GTF2E2	B-cells	-0.216131	0.131516	0.347647	0.906125
OGFOD1	B-cells	-0.216172	0.0535285	0.269701	0.906185
MFN1	B-cells	-0.21619	0.084603	0.300793	0.906185
RCHY1	B-cells	-0.216234	0.0860064	0.302241	0.906197
FBXL17	B-cells	-0.216235	0.0567362	0.272971	0.906197
MAN2B2	B-cells	-0.216302	0.0487169	0.265019	0.906246
ACAP3	B-cells	-0.216305	0.0531275	0.269433	0.906246
KIAA0895	B-cells	-0.216311	0.00621492	0.222526	0.906246
GCHFR	B-cells	-0.216334	0.079591	0.295925	0.906255
NASP	B-cells	-0.216361	0.508821	0.725182	0.906275
MEF2C	B-cells	-0.216385	0.600642	0.817026	0.906287
OGT	B-cells	-0.21643	0.196672	0.413102	0.906364
PIAS3	B-cells	-0.216453	0.0236568	0.240109	0.906372
EPN3	B-cells	-0.216503	0.00280674	0.21931	0.906416
SCLT1	B-cells	-0.216507	0.127706	0.344214	0.906416
ANKRD16	B-cells	-0.216589	0.0294707	0.24606	0.906609
NFKBIB	B-cells	-0.216611	0.199278	0.415889	0.906615
AGPAT4	B-cells	-0.216685	0.00821973	0.224905	0.906783
VIT	B-cells	-0.21671	0.000200481	0.216911	0.906798
BMP2	B-cells	-0.216753	0.00260626	0.219359	0.906857
PKNOX1	B-cells	-0.21677	0.105854	0.322624	0.906857
IGSF10	B-cells	-0.216833	0.00701684	0.22385	0.906992
QPCT	B-cells	-0.216962	0.0288693	0.245831	0.907269
BDH1	B-cells	-0.216962	0.0140337	0.230996	0.907269
SLC1A4	B-cells	-0.21701	0.0463111	0.263322	0.907296
CBR4	B-cells	-0.217028	0.0527265	0.269754	0.907296
PPM1J	B-cells	-0.217032	0.00501203	0.222044	0.907296
SLC2A6	B-cells	-0.217135	0.0948276	0.311962	0.907388
UBE3B	B-cells	-0.21714	0.0396953	0.256835	0.907388
ANKRD40	B-cells	-0.217142	0.0449078	0.26205	0.907388
PCYT1A	B-cells	-0.217142	0.0699679	0.28711	0.907388
CRY2	B-cells	-0.217189	0.0511227	0.268311	0.90747
CASP2	B-cells	-0.217234	0.0495188	0.266752	0.907547
DNAAF4	B-cells	-0.21729	0.0064154	0.223705	0.907659
PEMT	B-cells	-0.217312	0.0290698	0.246381	0.907664
ACADS	B-cells	-0.217402	0.0272654	0.244667	0.907881
MSTO1	B-cells	-0.21743	0.0184443	0.235874	0.907902
MEPCE	B-cells	-0.21747	0.204691	0.422161	0.907902
HIVEP2	B-cells	-0.217488	0.110265	0.327752	0.907902
ARHGEF10L	B-cells	-0.217489	0.00501203	0.222502	0.907902
ISY1	B-cells	-0.217554	0.123897	0.341451	0.908023
HOPX	B-cells	-0.217569	0.167602	0.385171	0.908023
TRMT1L	B-cells	-0.217649	0.0739775	0.291626	0.908085
MICA	B-cells	-0.217657	0.0519246	0.269582	0.908085
MLH3	B-cells	-0.217679	0.0505213	0.2682	0.908085
INAFM2	B-cells	-0.217682	0.0100241	0.227706	0.908085
MBD4	B-cells	-0.21769	0.280273	0.497963	0.908085
TOM1L2	B-cells	-0.217772	0.0210505	0.238823	0.908277
MAGI2	B-cells	-0.217822	0.00461107	0.222433	0.90837
MAD1L1	B-cells	-0.217868	0.114876	0.332743	0.908408
GRIPAP1	B-cells	-0.217875	0.144747	0.362623	0.908408
TDP2	B-cells	-0.217918	0.0793905	0.297309	0.908417
RRP1B	B-cells	-0.217919	0.10405	0.321968	0.908417
LYAR	B-cells	-0.217995	0.0928228	0.310818	0.908537
PLCG1	B-cells	-0.218018	0.0198476	0.237866	0.908537
BCAR3	B-cells	-0.218018	0.0669607	0.284979	0.908537
CDK6	B-cells	-0.218075	0.0585405	0.276616	0.908652
PSMD9	B-cells	-0.218117	0.0491179	0.267235	0.908718
RARA	B-cells	-0.218172	0.216319	0.434491	0.908826
TFE3	B-cells	-0.218272	0.0437049	0.261977	0.909074
SART1	B-cells	-0.218297	0.1249	0.343197	0.909089
YAE1D1	B-cells	-0.218354	0.0132318	0.231586	0.90917
RAB3GAP1	B-cells	-0.218364	0.127907	0.346271	0.90917
PPP1R10	B-cells	-0.218463	0.435445	0.653908	0.909414
SLC39A9	B-cells	-0.218497	0.0360866	0.254583	0.909456
PHF21A	B-cells	-0.218542	0.0715718	0.290114	0.909534
INTS12	B-cells	-0.218596	0.042903	0.261499	0.909574
NDUFA7	B-cells	-0.218608	0.0276664	0.246274	0.909574
FCGR2C	B-cells	-0.218616	0.0138332	0.232449	0.909574
UBE2G1	B-cells	-0.218644	0.183039	0.401683	0.909597
PYCR3	B-cells	-0.218668	0.0300722	0.24874	0.909609
OXNAD1	B-cells	-0.218748	0.0326784	0.251427	0.909795
STN1	B-cells	-0.21882	0.0561347	0.274954	0.909924
MCOLN2	B-cells	-0.21884	0.103248	0.322087	0.909924
IPP	B-cells	-0.218872	0.0214515	0.240324	0.909924
TNNI3	B-cells	-0.218875	0.00300722	0.221883	0.909924
KLHL21	B-cells	-0.218892	0.0433039	0.262196	0.909924
SYTL1	B-cells	-0.218975	0.235565	0.454541	0.910098
EEF1AKMT2	B-cells	-0.218989	0.0639535	0.282942	0.910098
FZD3	B-cells	-0.219024	0.0228549	0.241878	0.910126
FRK	B-cells	-0.219052	0.00400962	0.223062	0.910126
GPAT3	B-cells	-0.219059	0.00461107	0.22367	0.910126
PTK6	B-cells	-0.21908	0.00441059	0.223491	0.91013
GREB1L	B-cells	-0.21912	0.0042101	0.22333	0.91019
ZSCAN18	B-cells	-0.219224	0.109864	0.329087	0.910448
SNRNP48	B-cells	-0.219344	0.0567362	0.27608	0.910737
SDR16C5	B-cells	-0.219375	0.0140337	0.233408	0.910737
MTF1	B-cells	-0.219398	0.0521251	0.271524	0.910737
STOML1	B-cells	-0.219416	0.0142342	0.23365	0.910737
CD80	B-cells	-0.219419	0.0505213	0.26994	0.910737
UBR3	B-cells	-0.219458	0.0591419	0.2786	0.910764
DNAL1	B-cells	-0.219469	0.0238573	0.243326	0.910764
PLLP	B-cells	-0.219493	0.00501203	0.224505	0.910778
ANKRD42	B-cells	-0.219533	0.042502	0.262035	0.910837
TRIM69	B-cells	-0.219559	0.138532	0.358091	0.910854
FAM217B	B-cells	-0.219618	0.0491179	0.268736	0.910911
HIST1H4H	B-cells	-0.219627	0.0230553	0.242683	0.910911
C20orf96	B-cells	-0.219638	0.0124298	0.232068	0.910911
TPRG1L	B-cells	-0.219751	0.063352	0.283103	0.911194
HERC4	B-cells	-0.21977	0.150762	0.370532	0.911194
ZNF721	B-cells	-0.219834	0.177025	0.396859	0.911276
TCFL5	B-cells	-0.21985	0.016239	0.236089	0.911276
RNF38	B-cells	-0.219861	0.0707698	0.290631	0.911276
ZNF254	B-cells	-0.219879	0.0513232	0.271202	0.911276
MYO5B	B-cells	-0.219942	0.0106255	0.230567	0.911407
TRA2B	B-cells	-0.219979	0.567963	0.787942	0.911459
AKAP8	B-cells	-0.220011	0.134122	0.354133	0.911496
CAB39L	B-cells	-0.220127	0.0132318	0.233359	0.911681
BET1L	B-cells	-0.220129	0.0842021	0.304332	0.911681
LRWD1	B-cells	-0.220153	0.05834	0.278493	0.911681
DYRK1A	B-cells	-0.220172	0.122294	0.342466	0.911681
MAP3K1	B-cells	-0.220173	0.208099	0.428273	0.911681
CCL8	B-cells	-0.220335	0.00581395	0.226149	0.912118
ACACA	B-cells	-0.220431	0.0230553	0.243487	0.912352
CRTAM	B-cells	-0.220472	0.0184443	0.238916	0.912364
PRMT7	B-cells	-0.220476	0.0344828	0.254959	0.912364
ALAD	B-cells	-0.220516	0.0342823	0.254798	0.912423
SETX	B-cells	-0.22054	0.316159	0.536699	0.912435
DHX36	B-cells	-0.220565	0.434844	0.655409	0.91245
C16orf87	B-cells	-0.220623	0.0717723	0.292395	0.912565
DTX2	B-cells	-0.220685	0.03749	0.258175	0.912681
ARHGAP28	B-cells	-0.220702	0.000400962	0.221103	0.912681
KDM5C	B-cells	-0.220743	0.0930233	0.313766	0.912709
RHBDL1	B-cells	-0.220752	0.00300722	0.223759	0.912709
CTDSPL2	B-cells	-0.220833	0.101243	0.322076	0.912741
GTF2IRD2	B-cells	-0.220853	0.0352847	0.256138	0.912741
RPRD1B	B-cells	-0.220854	0.0453087	0.266163	0.912741
E2F4	B-cells	-0.220871	0.122694	0.343565	0.912741
PDE10A	B-cells	-0.220882	0.00100241	0.221884	0.912741
PTPN22	B-cells	-0.220885	0.126103	0.346988	0.912741
ACACB	B-cells	-0.220956	0.0194467	0.240403	0.912824
CTPS2	B-cells	-0.220979	0.0124298	0.233408	0.912824
CNTNAP2	B-cells	-0.220991	0.0218524	0.242843	0.912824
MYNN	B-cells	-0.220994	0.0719727	0.292967	0.912824
SMG6	B-cells	-0.22102	0.0884122	0.309432	0.912841
FOXJ3	B-cells	-0.221041	0.0842021	0.305243	0.912842
PTER	B-cells	-0.221093	0.0394948	0.260588	0.912915
SGSM2	B-cells	-0.221115	0.0328789	0.253994	0.912915
MCL1	B-cells	-0.221166	0.724138	0.945304	0.912915
RASSF2	B-cells	-0.221173	0.189455	0.410628	0.912915
FOXK1	B-cells	-0.221208	0.0619487	0.283156	0.912915
NUS1	B-cells	-0.221211	0.0677626	0.288973	0.912915
TLR7	B-cells	-0.221224	0.032077	0.253301	0.912915
ZNF512B	B-cells	-0.221274	0.0174419	0.238716	0.912915
CPSF3	B-cells	-0.221282	0.0645549	0.285837	0.912915
ZBP1	B-cells	-0.221284	0.107458	0.328742	0.912915
LRRC45	B-cells	-0.22129	0.0184443	0.239734	0.912915
STARD4	B-cells	-0.221373	0.0465116	0.267884	0.913088
TYK2	B-cells	-0.221401	0.0677626	0.289163	0.913088
INTS8	B-cells	-0.221419	0.0557338	0.277152	0.913088
GPALPP1	B-cells	-0.22143	0.0597434	0.281173	0.913088
TBC1D7	B-cells	-0.221458	0.0308741	0.252332	0.913088
SDR39U1	B-cells	-0.221475	0.0811949	0.30267	0.913088
BTBD1	B-cells	-0.221512	0.0801925	0.301705	0.913088
APAF1	B-cells	-0.221527	0.0627506	0.284278	0.913088
ARHGEF11	B-cells	-0.221537	0.00581395	0.227351	0.913088
RABEPK	B-cells	-0.221551	0.0306736	0.252225	0.913088
LIMK1	B-cells	-0.221583	0.0571371	0.27872	0.913121
CACNB4	B-cells	-0.221603	0.00661588	0.228219	0.913121
OPA1	B-cells	-0.22167	0.0986367	0.320307	0.913137
ERAP1	B-cells	-0.221682	0.0378909	0.259573	0.913137
ARHGAP17	B-cells	-0.221686	0.113272	0.334958	0.913137
RHBDF2	B-cells	-0.2217	0.18344	0.40514	0.913137
SLC25A3	B-cells	-0.221725	0.687049	0.908774	0.913137
PPP3R1	B-cells	-0.221786	0.102245	0.324032	0.913137
NPY1R	B-cells	-0.221792	0.0110265	0.232819	0.913137
MED11	B-cells	-0.221798	0.0719727	0.293771	0.913137
MSL3	B-cells	-0.221823	0.165798	0.38762	0.913137
IGLC2	B-cells	-0.221835	0.492582	0.714417	0.913137
EIF1AX	B-cells	-0.221844	0.588813	0.810657	0.913137
PIGBOS1	B-cells	-0.221864	0.0551323	0.276996	0.913137
TRMT12	B-cells	-0.221875	0.0314755	0.25335	0.913137
C1QTNF2	B-cells	-0.221918	0.000400962	0.222319	0.913182
SLC35A1	B-cells	-0.221934	0.0284683	0.250402	0.913182
SMAD3	B-cells	-0.221951	0.130914	0.352866	0.913182
GZMH	B-cells	-0.222046	0.0184443	0.24049	0.913341
STX5	B-cells	-0.222048	0.256616	0.478664	0.913341
EIF3K	B-cells	-0.222097	0.664595	0.886692	0.913341
SDHAF1	B-cells	-0.222104	0.0563352	0.278439	0.913341
TBX15	B-cells	-0.222107	0.000200481	0.222308	0.913341
ENO2	B-cells	-0.222126	0.0427025	0.264829	0.913341
TXNRD2	B-cells	-0.222191	0.0344828	0.256674	0.913458
USP31	B-cells	-0.222223	0.0114274	0.23365	0.913458
TBCE	B-cells	-0.222226	0.0226544	0.24488	0.913458
IRF5	B-cells	-0.222266	0.0555333	0.277799	0.913476
INPPL1	B-cells	-0.222298	0.0507217	0.27302	0.913476
BACH1	B-cells	-0.222303	0.348837	0.57114	0.913476
UBXN7	B-cells	-0.222325	0.0980353	0.32036	0.913476
ITPK1	B-cells	-0.222335	0.0519246	0.274259	0.913476
PPAN	B-cells	-0.22244	0.0811949	0.303635	0.913735
SLC35E4	B-cells	-0.222542	0.0136327	0.236175	0.913819
INTS14	B-cells	-0.222558	0.0459102	0.268468	0.913819
AC011043.1	B-cells	-0.222562	0.0122294	0.234791	0.913819
C17orf75	B-cells	-0.222566	0.0537289	0.276295	0.913819
ENGASE	B-cells	-0.22257	0.0689655	0.291535	0.913819
DDX27	B-cells	-0.222638	0.32518	0.547818	0.913943
WDR81	B-cells	-0.222652	0.0288693	0.251521	0.913943
C3orf70	B-cells	-0.222709	0.00100241	0.223712	0.913987
CLIP3	B-cells	-0.22271	0.00200481	0.224715	0.913987
PHF10	B-cells	-0.222728	0.0884122	0.31114	0.913987
ZNF655	B-cells	-0.222751	0.170409	0.39316	0.913995
CCDC66	B-cells	-0.222807	0.11267	0.335478	0.914045
TMUB2	B-cells	-0.222808	0.147354	0.370162	0.914045
NISCH	B-cells	-0.222896	0.0569366	0.279833	0.914193
VPS13D	B-cells	-0.22291	0.0491179	0.272028	0.914193
PPAT	B-cells	-0.222918	0.0503208	0.273239	0.914193
AQR	B-cells	-0.222941	0.0930233	0.315964	0.914193
F13A1	B-cells	-0.222966	0.00441059	0.227376	0.914193
ARSG	B-cells	-0.22298	0.0288693	0.251849	0.914193
PIGN	B-cells	-0.223084	0.0326784	0.255763	0.914429
PSPC1	B-cells	-0.223119	0.157979	0.381098	0.914429
IDH3A	B-cells	-0.223126	0.11648	0.339605	0.914429
MBP	B-cells	-0.22314	0.292101	0.515241	0.914429
ABCA3	B-cells	-0.223163	0.00761828	0.230782	0.914439
MAPK8IP2	B-cells	-0.223224	0.00541299	0.228637	0.914525
CPT2	B-cells	-0.223233	0.0232558	0.246489	0.914525
ADAMDEC1	B-cells	-0.223265	0.0122294	0.235494	0.91456
SOD1	B-cells	-0.223454	0.668605	0.892059	0.915075
GON7	B-cells	-0.223525	0.0567362	0.280262	0.91514
CFP	B-cells	-0.223531	0.0042101	0.227741	0.91514
CMC2	B-cells	-0.223543	0.185646	0.409188	0.91514
THOC3	B-cells	-0.223593	0.0569366	0.28053	0.91514
CDH3	B-cells	-0.223607	0.0032077	0.226815	0.91514
CDK10	B-cells	-0.223616	0.0603448	0.283961	0.91514
TMEM8A	B-cells	-0.223632	0.0713713	0.295004	0.91514
VAMP4	B-cells	-0.223669	0.0503208	0.273989	0.91514
FAM35A	B-cells	-0.22367	0.0703689	0.294039	0.91514
EFNB1	B-cells	-0.223681	0.0126303	0.236312	0.91514
C6orf120	B-cells	-0.223722	0.053328	0.27705	0.9152
FAHD2B	B-cells	-0.223768	0.0178428	0.24161	0.915277
SCRN2	B-cells	-0.22384	0.0443063	0.268146	0.915435
RAB8B	B-cells	-0.223904	0.306736	0.53064	0.915493
YLPM1	B-cells	-0.223919	0.101043	0.324962	0.915493
ZMAT5	B-cells	-0.223938	0.0481155	0.272053	0.915493
NSDHL	B-cells	-0.223942	0.0226544	0.246596	0.915493
THAP1	B-cells	-0.224089	0.0471131	0.271202	0.915879
CDK11B	B-cells	-0.224197	0.150361	0.374558	0.916065
SPATA33	B-cells	-0.224209	0.0419006	0.266109	0.916065
CBLL1	B-cells	-0.224212	0.0773857	0.301598	0.916065
TMEM97	B-cells	-0.224265	0.0134322	0.237697	0.916105
SENP2	B-cells	-0.224266	0.0727747	0.297041	0.916105
INTS13	B-cells	-0.224357	0.0471131	0.27147	0.916319
GPSM3	B-cells	-0.224413	0.563352	0.787765	0.916427
CCDC106	B-cells	-0.224478	0.0473136	0.271792	0.916562
MED24	B-cells	-0.224566	0.0400962	0.264662	0.916607
RNMT	B-cells	-0.224567	0.369086	0.593653	0.916607
ZNF414	B-cells	-0.224595	0.0459102	0.270505	0.916607
MALT1	B-cells	-0.224604	0.257217	0.481821	0.916607
LDB3	B-cells	-0.224624	0.00100241	0.225627	0.916607
CCR5	B-cells	-0.224645	0.0116279	0.236273	0.916607
METTL3	B-cells	-0.224659	0.0398957	0.264555	0.916607
TLL1	B-cells	-0.224665	0.000601443	0.225266	0.916607
ANAPC16	B-cells	-0.224682	0.553328	0.77801	0.916607
ATP13A1	B-cells	-0.2247	0.0595429	0.284243	0.916607
NFAM1	B-cells	-0.224756	0.00100241	0.225758	0.91668
LCOR	B-cells	-0.224777	0.166399	0.391176	0.91668
R3HDM4	B-cells	-0.224786	0.208901	0.433687	0.91668
USP4	B-cells	-0.224831	0.0801925	0.305024	0.91674
IL34	B-cells	-0.224847	0.000801925	0.225649	0.91674
GMIP	B-cells	-0.224892	0.102045	0.326937	0.916775
SNAPC5	B-cells	-0.224954	0.0836006	0.308555	0.916775
CDK9	B-cells	-0.224974	0.106055	0.331028	0.916775
VRK2	B-cells	-0.225012	0.104651	0.329663	0.916775
RNF41	B-cells	-0.225044	0.117081	0.342125	0.916775
CCNT1	B-cells	-0.22505	0.186247	0.411297	0.916775
PTBP2	B-cells	-0.225061	0.0521251	0.277186	0.916775
DRG2	B-cells	-0.225069	0.0813953	0.306464	0.916775
WDR12	B-cells	-0.225108	0.0324779	0.257586	0.916775
PTPRN2	B-cells	-0.225115	0.0344828	0.259597	0.916775
HECTD4	B-cells	-0.22512	0.0565357	0.281655	0.916775
WDR48	B-cells	-0.225154	0.103248	0.328401	0.916775
KLC3	B-cells	-0.225162	0.0032077	0.228369	0.916775
ECE2	B-cells	-0.22517	0.0110265	0.236196	0.916775
SRGAP2B	B-cells	-0.225196	0.0274659	0.252662	0.916775
ST6GAL2	B-cells	-0.225244	0.000801925	0.226046	0.916775
ZBTB1	B-cells	-0.225278	0.277466	0.502744	0.916775
LHX6	B-cells	-0.225288	0.000400962	0.225689	0.916775
C3orf58	B-cells	-0.225302	0.124098	0.3494	0.916775
ATP6AP1L	B-cells	-0.22531	0.0142342	0.239544	0.916775
SCIN	B-cells	-0.225331	0.00621492	0.231546	0.916775
HOXB3	B-cells	-0.22534	0.00601443	0.231355	0.916775
KIF13B	B-cells	-0.225368	0.0639535	0.289321	0.916775
DPY19L1	B-cells	-0.225378	0.0214515	0.246829	0.916775
ETNK2	B-cells	-0.22538	0.00481155	0.230192	0.916775
CREB1	B-cells	-0.225397	0.191059	0.416455	0.916775
FOXN2	B-cells	-0.22544	0.090417	0.315857	0.916842
CLIC5	B-cells	-0.22549	0.00721732	0.232708	0.91693
SLX4IP	B-cells	-0.225583	0.0300722	0.255656	0.91693
FLCN	B-cells	-0.225604	0.0673617	0.292966	0.91693
HIVEP3	B-cells	-0.225645	0.0433039	0.268949	0.91693
MRRF	B-cells	-0.225656	0.0565357	0.282191	0.91693
UHRF2	B-cells	-0.225663	0.119086	0.344749	0.91693
CPSF1	B-cells	-0.225732	0.0352847	0.261016	0.91693
TRA2A	B-cells	-0.225752	0.376103	0.601855	0.91693
ERAL1	B-cells	-0.225755	0.0340818	0.259837	0.91693
SYDE2	B-cells	-0.22579	0.00761828	0.233408	0.91693
THAP12	B-cells	-0.225813	0.118885	0.344698	0.91693
LANCL1	B-cells	-0.225816	0.0218524	0.247668	0.91693
RSPH3	B-cells	-0.225816	0.0172414	0.243058	0.91693
ZDHHC17	B-cells	-0.225828	0.0677626	0.29359	0.91693
CRYBG1	B-cells	-0.225835	0.189856	0.41569	0.91693
NT5C2	B-cells	-0.225851	0.0521251	0.277976	0.91693
CMPK2	B-cells	-0.225857	0.0605453	0.286402	0.91693
FARS2	B-cells	-0.225866	0.0649559	0.290822	0.91693
DDB2	B-cells	-0.225881	0.0693665	0.295247	0.91693
DNM3	B-cells	-0.225894	0.00842021	0.234314	0.91693
MON2	B-cells	-0.225904	0.0785886	0.304492	0.91693
VANGL1	B-cells	-0.226002	0.00340818	0.22941	0.91705
WDR5	B-cells	-0.226004	0.0268645	0.252868	0.91705
NEPRO	B-cells	-0.226006	0.096231	0.322237	0.91705
AC013394.1	B-cells	-0.226046	0.12069	0.346735	0.917055
DGCR2	B-cells	-0.226049	0.0336808	0.25973	0.917055
RGS11	B-cells	-0.22607	0.00701684	0.233087	0.917056
HDHD2	B-cells	-0.226203	0.0459102	0.272113	0.91736
POLR1C	B-cells	-0.226212	0.0591419	0.285354	0.91736
MICU3	B-cells	-0.226233	0.0152366	0.241469	0.91736
OMA1	B-cells	-0.226261	0.0721732	0.298435	0.917378
CCR10	B-cells	-0.22628	0.0188452	0.245125	0.917378
NSF	B-cells	-0.226316	0.0821973	0.308513	0.917411
BEND6	B-cells	-0.226333	0.00180433	0.228137	0.917411
RBM23	B-cells	-0.226384	0.22494	0.451324	0.917484
TTC8	B-cells	-0.226398	0.00942261	0.235821	0.917484
CRKL	B-cells	-0.226433	0.0515237	0.277956	0.917525
PSMB9	B-cells	-0.226475	0.575982	0.802457	0.917525
NCOA6	B-cells	-0.226483	0.0453087	0.271792	0.917525
FOSL1	B-cells	-0.226501	0.0110265	0.237527	0.917525
PEAR1	B-cells	-0.226516	0.00120289	0.227719	0.917525
GTF2H2	B-cells	-0.226564	0.0457097	0.272274	0.917604
FASTKD2	B-cells	-0.226583	0.0575381	0.284121	0.917604
GIT2	B-cells	-0.226645	0.148156	0.374801	0.917728
GTF2H3	B-cells	-0.226701	0.0515237	0.278225	0.917766
TBC1D16	B-cells	-0.226701	0.00761828	0.23432	0.917766
FBXL12	B-cells	-0.226762	0.0639535	0.290715	0.917766
LMNB1	B-cells	-0.226763	0.0856055	0.312368	0.917766
TRIM4	B-cells	-0.226771	0.131115	0.357886	0.917766
FUT11	B-cells	-0.226782	0.0298717	0.256654	0.917766
CARD6	B-cells	-0.22684	0.00561347	0.232454	0.917878
DIP2A	B-cells	-0.226871	0.0535285	0.280399	0.917889
PNRC2	B-cells	-0.226899	0.42923	0.65613	0.917889
ESPN	B-cells	-0.226914	0.00220529	0.22912	0.917889
CACNG4	B-cells	-0.226968	0.00220529	0.229173	0.917889
SYNC	B-cells	-0.22698	0.0408982	0.267878	0.917889
EID2	B-cells	-0.226988	0.0487169	0.275705	0.917889
PYDC1	B-cells	-0.226996	0.0172414	0.244237	0.917889
SLC12A8	B-cells	-0.227045	0.0064154	0.23346	0.917889
NBPF19	B-cells	-0.227045	0.0302727	0.257317	0.917889
CHM	B-cells	-0.227053	0.090818	0.317871	0.917889
RBP5	B-cells	-0.227073	0.00140337	0.228476	0.917889
C1orf174	B-cells	-0.227163	0.0589415	0.286105	0.918049
RNASEH1	B-cells	-0.22719	0.0785886	0.305779	0.918049
HCFC1	B-cells	-0.227198	0.0763833	0.303581	0.918049
TCTA	B-cells	-0.227219	0.0451083	0.272328	0.918049
NGDN	B-cells	-0.22723	0.146953	0.374182	0.918049
AC134043.2	B-cells	-0.227304	0.0150361	0.24234	0.918201
PRKCZ	B-cells	-0.227336	0.0336808	0.261016	0.918201
BCL2L13	B-cells	-0.227351	0.0685646	0.295915	0.918201
TYW1	B-cells	-0.227367	0.0549318	0.282299	0.918201
RICTOR	B-cells	-0.227404	0.191059	0.418463	0.918201
USB1	B-cells	-0.227419	0.0493184	0.276737	0.918201
SLC38A11	B-cells	-0.227436	0.0074178	0.234854	0.918201
LCORL	B-cells	-0.227458	0.0876103	0.315068	0.918201
NRIP2	B-cells	-0.227478	0.00180433	0.229283	0.918201
ANO10	B-cells	-0.227491	0.0120289	0.23952	0.918201
PCBD2	B-cells	-0.227509	0.0284683	0.255977	0.918201
FAM208A	B-cells	-0.227558	0.120489	0.348047	0.918229
PLEKHG2	B-cells	-0.22756	0.0699679	0.297528	0.918229
MCEE	B-cells	-0.227607	0.0398957	0.267503	0.918263
NEK11	B-cells	-0.227614	0.0130313	0.240645	0.918263
NECTIN1	B-cells	-0.227668	0.0130313	0.240699	0.918263
RTL8B	B-cells	-0.227674	0.00160385	0.229278	0.918263
SCAP	B-cells	-0.227676	0.0354852	0.263161	0.918263
CDC25B	B-cells	-0.227719	0.0414996	0.269218	0.918331
SNCA	B-cells	-0.227768	0.00461107	0.232379	0.918358
CEP170B	B-cells	-0.227777	0.00380914	0.231586	0.918358
IDS	B-cells	-0.22779	0.467923	0.695713	0.918358
HNRNPK	B-cells	-0.227818	0.671612	0.89943	0.918363
PPP1R9B	B-cells	-0.227839	0.0938252	0.321664	0.918363
SYT17	B-cells	-0.227854	0.0126303	0.240485	0.918363
TNPO2	B-cells	-0.227896	0.0278669	0.255763	0.918414
STK10	B-cells	-0.227937	0.193665	0.421602	0.918414
PIK3CB	B-cells	-0.227951	0.0332799	0.261231	0.918414
PSEN1	B-cells	-0.227955	0.147554	0.375509	0.918414
PMS2	B-cells	-0.227976	0.03749	0.265466	0.918415
RIPK1	B-cells	-0.227998	0.069567	0.297565	0.918418
GJA5	B-cells	-0.228038	0.00120289	0.229241	0.918476
FAM50B	B-cells	-0.228082	0.032077	0.260159	0.918531
DLL1	B-cells	-0.228109	0.0180433	0.246153	0.918531
UBE2D4	B-cells	-0.228135	0.032077	0.260212	0.918531
ARID4B	B-cells	-0.228159	0.534483	0.762642	0.918531
PPIG	B-cells	-0.22816	0.521652	0.749812	0.918531
ZCCHC3	B-cells	-0.228291	0.0643545	0.292645	0.918815
OST4	B-cells	-0.228302	0.669607	0.897909	0.918815
RSPH1	B-cells	-0.228328	0.00942261	0.237751	0.918815
DGKE	B-cells	-0.228338	0.101443	0.329782	0.918815
MIPEP	B-cells	-0.228381	0.0140337	0.242414	0.918876
DPY19L4	B-cells	-0.228401	0.021251	0.249652	0.918876
FAXDC2	B-cells	-0.22844	0.00260626	0.231046	0.918931
RPL36A	B-cells	-0.22855	0.546512	0.775062	0.919199
UBXN2A	B-cells	-0.228593	0.121091	0.349684	0.919265
ZFC3H1	B-cells	-0.228669	0.183039	0.411708	0.919429
DOHH	B-cells	-0.228695	0.0555333	0.284229	0.919447
HEXIM1	B-cells	-0.228872	0.2083	0.437172	0.919857
XXYLT1	B-cells	-0.228894	0.0184443	0.247338	0.919857
UBE2N	B-cells	-0.228925	0.399358	0.628283	0.919857
KLHL9	B-cells	-0.22895	0.0360866	0.265037	0.919857
PARP4	B-cells	-0.228974	0.100441	0.329416	0.919857
INPP5K	B-cells	-0.228978	0.0557338	0.284712	0.919857
CLDN12	B-cells	-0.229004	0.0114274	0.240431	0.919857
SET	B-cells	-0.229006	0.622895	0.851901	0.919857
ZNF451	B-cells	-0.229053	0.171612	0.400665	0.919857
GSR	B-cells	-0.229054	0.0445068	0.273561	0.919857
PLXNA3	B-cells	-0.229067	0.0739775	0.303045	0.919857
UBR1	B-cells	-0.229083	0.10425	0.333333	0.919857
FANCL	B-cells	-0.229117	0.0431034	0.27222	0.91988
ST3GAL2	B-cells	-0.229133	0.0352847	0.264417	0.91988
C6orf203	B-cells	-0.229163	0.0352847	0.264447	0.919907
FGF18	B-cells	-0.229236	0.00360866	0.232845	0.920065
MTHFS	B-cells	-0.229282	0.0447073	0.273989	0.92014
MIER2	B-cells	-0.229341	0.0150361	0.244377	0.920252
QTRT2	B-cells	-0.229371	0.0721732	0.301544	0.920279
BBS4	B-cells	-0.229451	0.0278669	0.257317	0.92039
CELSR1	B-cells	-0.229473	0.021251	0.250724	0.92039
CAMSAP3	B-cells	-0.22949	0.00300722	0.232497	0.92039
MAPK1IP1L	B-cells	-0.229491	0.3334	0.562892	0.92039
PAPD4	B-cells	-0.229574	0.133721	0.363295	0.920521
SULT1A1	B-cells	-0.229593	0.0114274	0.241021	0.920521
FANCF	B-cells	-0.229603	0.0346832	0.264286	0.920521
PRDX1	B-cells	-0.229619	0.710305	0.939924	0.920521
CD300C	B-cells	-0.229666	0.00200481	0.231671	0.920598
ACAN	B-cells	-0.229699	0.000801925	0.230501	0.920636
NAP1L1	B-cells	-0.229733	0.663994	0.893726	0.920673
C1orf109	B-cells	-0.229782	0.0511227	0.280905	0.920729
RAB28	B-cells	-0.229793	0.0525261	0.282319	0.920729
IFIT5	B-cells	-0.229847	0.0507217	0.280568	0.920825
USP46	B-cells	-0.229941	0.0210505	0.250992	0.920978
NSD3	B-cells	-0.229957	0.482759	0.712716	0.920978
PRRG1	B-cells	-0.229961	0.000801925	0.230763	0.920978
WNT5A	B-cells	-0.23001	0.0042101	0.234221	0.921037
EIF2B2	B-cells	-0.230022	0.0507217	0.280744	0.921037
ZYG11B	B-cells	-0.230075	0.0406977	0.270773	0.921107
IQCG	B-cells	-0.230088	0.0501203	0.280208	0.921107
WDR20	B-cells	-0.230136	0.0677626	0.297899	0.921175
DDX39A	B-cells	-0.230153	0.255213	0.485365	0.921175
AP1G1	B-cells	-0.230252	0.1249	0.355152	0.921409
DDX17	B-cells	-0.230289	0.638532	0.868821	0.92141
SUN2	B-cells	-0.230294	0.193264	0.423558	0.92141
IFI27L1	B-cells	-0.230452	0.0408982	0.27135	0.921743
PIAS4	B-cells	-0.230484	0.0481155	0.2786	0.921743
RFX3	B-cells	-0.2305	0.0433039	0.273803	0.921743
NFYC	B-cells	-0.230502	0.133119	0.363622	0.921743
FTO	B-cells	-0.230557	0.0340818	0.264639	0.921743
SLC41A1	B-cells	-0.230568	0.0461107	0.276679	0.921743
ARC	B-cells	-0.230582	0.0202486	0.250831	0.921743
GATM	B-cells	-0.230595	0.0515237	0.282118	0.921743
NUP37	B-cells	-0.2306	0.0513232	0.281923	0.921743
YARS2	B-cells	-0.230616	0.0669607	0.297577	0.921743
SLC27A1	B-cells	-0.230663	0.0106255	0.241289	0.921821
TRIM14	B-cells	-0.23073	0.0775862	0.308316	0.921956
DYNLL1	B-cells	-0.230773	0.733761	0.964534	0.921977
CDS2	B-cells	-0.230779	0.0970329	0.327812	0.921977
EMID1	B-cells	-0.230803	0.00180433	0.232607	0.921986
SYT13	B-cells	-0.230865	0.00581395	0.236678	0.922107
SLC37A3	B-cells	-0.230905	0.0186447	0.24955	0.922166
ARL6IP6	B-cells	-0.230947	0.0948276	0.325775	0.922227
NUDT12	B-cells	-0.230988	0.00681636	0.237804	0.922286
FNDC10	B-cells	-0.231014	0.0064154	0.237429	0.9223
LYST	B-cells	-0.231053	0.19166	0.422713	0.922354
C12orf76	B-cells	-0.231198	0.0591419	0.29034	0.922458
ELMOD2	B-cells	-0.231211	0.0392943	0.270505	0.922458
DUSP10	B-cells	-0.23122	0.245589	0.47681	0.922458
ATP5L	B-cells	-0.231233	0.689254	0.920487	0.922458
CDKN1B	B-cells	-0.23124	0.314755	0.545995	0.922458
SETDB1	B-cells	-0.231247	0.042903	0.27415	0.922458
HCFC2	B-cells	-0.231248	0.0280674	0.259316	0.922458
BIN3	B-cells	-0.231271	0.0663593	0.297631	0.922458
ZZZ3	B-cells	-0.231277	0.0880112	0.319288	0.922458
USP16	B-cells	-0.231301	0.337209	0.568511	0.922468
CETN3	B-cells	-0.231356	0.0336808	0.265037	0.922561
SHMT1	B-cells	-0.231375	0.02085	0.252225	0.922561
PDZD8	B-cells	-0.2314	0.0505213	0.281921	0.922573
RIOX2	B-cells	-0.231475	0.0477145	0.279189	0.922733
STARD3	B-cells	-0.231517	0.0902165	0.321733	0.922795
HMGCR	B-cells	-0.231644	0.0555333	0.287177	0.923076
SLC35G2	B-cells	-0.231654	0.00781877	0.239472	0.923076
MEX3A	B-cells	-0.23173	0.00360866	0.235338	0.923166
SPRED2	B-cells	-0.231779	0.0120289	0.243808	0.923166
ACVR1B	B-cells	-0.23178	0.0074178	0.239198	0.923166
XCL2	B-cells	-0.231789	0.0130313	0.24482	0.923166
HS3ST1	B-cells	-0.231824	0.0186447	0.250469	0.923166
ARHGEF16	B-cells	-0.231832	0.00200481	0.233837	0.923166
APCDD1	B-cells	-0.231847	0.00300722	0.234854	0.923166
ACYP1	B-cells	-0.231868	0.064154	0.296022	0.923166
EIF3F	B-cells	-0.231873	0.611868	0.843742	0.923166
LY6K	B-cells	-0.23199	0.00581395	0.237804	0.923449
MGAT2	B-cells	-0.232124	0.103047	0.335171	0.923717
ERLIN1	B-cells	-0.232129	0.0202486	0.252377	0.923717
MLLT1	B-cells	-0.23217	0.0322775	0.264447	0.923717
HES6	B-cells	-0.232201	0.0288693	0.26107	0.923717
STEAP3	B-cells	-0.232207	0.00661588	0.238823	0.923717
PTX3	B-cells	-0.232207	0.0032077	0.235415	0.923717
ZNF43	B-cells	-0.232245	0.0549318	0.287177	0.923767
ASGR1	B-cells	-0.232321	0.00200481	0.234326	0.923923
MTMR2	B-cells	-0.23234	0.021652	0.253992	0.923923
MESP1	B-cells	-0.232406	0.0156375	0.248043	0.924029
WDR90	B-cells	-0.232418	0.010425	0.242843	0.924029
STAM2	B-cells	-0.232462	0.0487169	0.281179	0.924095
RFTN1	B-cells	-0.232501	0.11267	0.345172	0.924138
UBR4	B-cells	-0.232519	0.145148	0.377667	0.924138
TRIM22	B-cells	-0.232592	0.400962	0.633554	0.924292
MT-ND4L	B-cells	-0.232634	0.673817	0.906451	0.924296
ALKBH2	B-cells	-0.232635	0.0358861	0.268521	0.924296
METTL27	B-cells	-0.232669	0.00400962	0.236678	0.924333
CDK12	B-cells	-0.232758	0.242582	0.47534	0.924419
TTC36	B-cells	-0.232778	0.00481155	0.23759	0.924419
GIPC2	B-cells	-0.232783	0.000601443	0.233384	0.924419
MEOX1	B-cells	-0.232783	0.000601443	0.233384	0.924419
FARSB	B-cells	-0.232825	0.0417001	0.274526	0.924425
ANKZF1	B-cells	-0.232839	0.100441	0.33328	0.924425
NR5A2	B-cells	-0.232848	0.00180433	0.234652	0.924425
ARID4A	B-cells	-0.232901	0.265437	0.498338	0.924494
UBR2	B-cells	-0.232914	0.137731	0.370644	0.924494
C6orf47	B-cells	-0.232988	0.0471131	0.280101	0.924607
FAM111A	B-cells	-0.232994	0.103448	0.336443	0.924607
ZMYND19	B-cells	-0.233025	0.0314755	0.264501	0.924629
NR1H3	B-cells	-0.233044	0.00701684	0.240061	0.924629
C19orf38	B-cells	-0.233169	0.0358861	0.269055	0.924828
HMGN1	B-cells	-0.23317	0.638332	0.871502	0.924828
OTUD5	B-cells	-0.233175	0.164595	0.39777	0.924828
SRRM1	B-cells	-0.233212	0.556536	0.789748	0.92487
IQANK1	B-cells	-0.233286	0.00441059	0.237697	0.92487
PXMP4	B-cells	-0.233303	0.015437	0.24874	0.92487
RBBP5	B-cells	-0.233317	0.108861	0.342179	0.92487
MIIP	B-cells	-0.233331	0.103448	0.336779	0.92487
HSPB1	B-cells	-0.233345	0.752205	0.98555	0.92487
CXorf38	B-cells	-0.233348	0.112069	0.345417	0.92487
RNF125	B-cells	-0.233371	0.0471131	0.280484	0.92487
TSPAN33	B-cells	-0.233398	0.207498	0.440896	0.92487
PPIL1	B-cells	-0.233428	0.0364876	0.269915	0.92487
LRRC10B	B-cells	-0.233435	0.000200481	0.233635	0.92487
GEMIN8	B-cells	-0.233476	0.0394948	0.272971	0.92487
SLC33A1	B-cells	-0.233513	0.0531275	0.286641	0.92487
SMG5	B-cells	-0.233522	0.0463111	0.279833	0.92487
SLC48A1	B-cells	-0.23354	0.0234563	0.256996	0.92487
VTA1	B-cells	-0.233546	0.0797915	0.313338	0.92487
SMIM4	B-cells	-0.233572	0.0647554	0.298327	0.92487
COMMD6	B-cells	-0.233591	0.658982	0.892573	0.92487
HTRA2	B-cells	-0.233614	0.114675	0.348289	0.92487
CSNK1G2	B-cells	-0.233617	0.290297	0.523914	0.92487
NIP7	B-cells	-0.23367	0.120088	0.353758	0.92487
LAD1	B-cells	-0.233685	0.0032077	0.236893	0.92487
TMEM167B	B-cells	-0.233707	0.119086	0.352793	0.92487
RBM14	B-cells	-0.233717	0.103047	0.336764	0.92487
SLC30A1	B-cells	-0.233719	0.0499198	0.283639	0.92487
IKZF1	B-cells	-0.233751	0.296712	0.530463	0.92487
YEATS2	B-cells	-0.233819	0.0437049	0.277524	0.92487
PTRH2	B-cells	-0.23384	0.0647554	0.298595	0.92487
ANAPC10	B-cells	-0.233841	0.0601443	0.293985	0.92487
C21orf91	B-cells	-0.233844	0.0884122	0.322256	0.92487
SOGA1	B-cells	-0.233866	0.0350842	0.26895	0.92487
PPFIA3	B-cells	-0.233867	0.00581395	0.23968	0.92487
SHOC2	B-cells	-0.234002	0.240377	0.474378	0.925197
ARHGDIB	B-cells	-0.234023	0.660585	0.894608	0.925197
CEACAM6	B-cells	-0.234041	0.00601443	0.240056	0.925197
WASHC4	B-cells	-0.234098	0.248998	0.483096	0.925252
ELL	B-cells	-0.234102	0.0557338	0.289836	0.925252
DNAJC9	B-cells	-0.234229	0.13352	0.36775	0.925562
CCDC51	B-cells	-0.23427	0.02085	0.25512	0.925618
HOXA10	B-cells	-0.234297	0.00220529	0.236502	0.925623
SPEF2	B-cells	-0.234314	0.00761828	0.241932	0.925623
ANKRD39	B-cells	-0.234368	0.0569366	0.291305	0.925695
INO80D	B-cells	-0.234438	0.120289	0.354727	0.925695
OSER1	B-cells	-0.234441	0.363071	0.597513	0.925695
LETMD1	B-cells	-0.234447	0.1251	0.359548	0.925695
TARBP1	B-cells	-0.234463	0.0621492	0.296612	0.925695
ADCYAP1	B-cells	-0.234465	0.000601443	0.235067	0.925695
TMCC3	B-cells	-0.234531	0.0396953	0.274226	0.925746
EPS15L1	B-cells	-0.234544	0.0625501	0.297094	0.925746
IGLV6-57	B-cells	-0.234546	0.021652	0.256198	0.925746
ATP6V0A1	B-cells	-0.234578	0.0982358	0.332814	0.925777
TLK2	B-cells	-0.234617	0.152967	0.387584	0.925797
CREBRF	B-cells	-0.234674	0.359864	0.594537	0.925797
C1orf52	B-cells	-0.23468	0.156175	0.390855	0.925797
DENND2D	B-cells	-0.234703	0.0864074	0.321111	0.925797
FGFRL1	B-cells	-0.234735	0.0244587	0.259194	0.925797
ATG7	B-cells	-0.234753	0.0398957	0.274649	0.925797
ALG14	B-cells	-0.234773	0.0334804	0.268253	0.925797
MILR1	B-cells	-0.234787	0.0196472	0.254434	0.925797
SBNO1	B-cells	-0.234822	0.193665	0.428487	0.925797
MAPK14	B-cells	-0.234824	0.074579	0.309403	0.925797
ATP6V1B1	B-cells	-0.234841	0.00441059	0.239252	0.925797
ATF1	B-cells	-0.234858	0.108661	0.343519	0.925797
HSPA14	B-cells	-0.234861	0.0509222	0.285783	0.925797
DDX60L	B-cells	-0.234888	0.111468	0.346355	0.925813
MYEF2	B-cells	-0.234951	0.0445068	0.279457	0.9259
CCNT2	B-cells	-0.234976	0.11267	0.347647	0.9259
TMEM184A	B-cells	-0.234981	0.00180433	0.236786	0.9259
LMX1B	B-cells	-0.235037	0.00260626	0.237643	0.926001
ZNF160	B-cells	-0.235137	0.058741	0.293878	0.926153
PYGO2	B-cells	-0.235138	0.0394948	0.274633	0.926153
PTGER3	B-cells	-0.235153	0.00180433	0.236957	0.926153
KRT15	B-cells	-0.235342	0.00621492	0.241557	0.926531
HNRNPC	B-cells	-0.235361	0.668204	0.903565	0.926531
SIGLEC9	B-cells	-0.2354	0.000801925	0.236202	0.926531
CMTM7	B-cells	-0.235416	0.170008	0.405424	0.926531
AVL9	B-cells	-0.235418	0.0535285	0.288946	0.926531
BCL2L12	B-cells	-0.235428	0.0767843	0.312212	0.926531
RNF121	B-cells	-0.235431	0.0501203	0.285551	0.926531
TRIM16	B-cells	-0.235455	0.0132318	0.248687	0.926539
ARSI	B-cells	-0.23552	0.000601443	0.236122	0.926668
IGLC3	B-cells	-0.235595	0.308941	0.544536	0.92667
SLC9A1	B-cells	-0.235599	0.0414996	0.277099	0.92667
C6orf106	B-cells	-0.235602	0.0916199	0.327222	0.92667
HNRNPH1	B-cells	-0.235629	0.532678	0.768307	0.92667
XPOT	B-cells	-0.235644	0.0382919	0.273936	0.92667
CHD1	B-cells	-0.235649	0.47494	0.710589	0.92667
ENDOV	B-cells	-0.235673	0.058741	0.294414	0.926679
RBM41	B-cells	-0.235741	0.0443063	0.280047	0.926746
IRF2BP1	B-cells	-0.235752	0.048316	0.284068	0.926746
PCF11	B-cells	-0.23576	0.291299	0.527059	0.926746
NECTIN3	B-cells	-0.235825	0.00942261	0.245247	0.926872
RFC4	B-cells	-0.235863	0.0499198	0.285783	0.926924
EVL	B-cells	-0.235989	0.42903	0.665019	0.927229
MTHFD1	B-cells	-0.23603	0.0569366	0.292967	0.927267
MFSD14B	B-cells	-0.236045	0.0771852	0.31323	0.927267
DHTKD1	B-cells	-0.236091	0.0793905	0.315482	0.927296
PANK2	B-cells	-0.236098	0.108059	0.344157	0.927296
SMARCD1	B-cells	-0.236132	0.128508	0.36464	0.927314
SPRYD7	B-cells	-0.236147	0.0473136	0.28346	0.927314
RMND1	B-cells	-0.236184	0.0298717	0.266056	0.927356
ELOA	B-cells	-0.236233	0.121492	0.357725	0.927356
BTBD10	B-cells	-0.236249	0.0439054	0.280154	0.927356
SAMD9	B-cells	-0.236257	0.229952	0.466209	0.927356
MAN2C1	B-cells	-0.236267	0.047514	0.283781	0.927356
TBRG1	B-cells	-0.236289	0.170409	0.406698	0.927357
CCDC107	B-cells	-0.236338	0.374499	0.610837	0.927423
ASCL2	B-cells	-0.236372	0.00761828	0.243991	0.927423
LFNG	B-cells	-0.236376	0.123095	0.359472	0.927423
ALDH3B1	B-cells	-0.236405	0.00280674	0.239211	0.927423
SYF2	B-cells	-0.236449	0.44587	0.682319	0.927423
C7orf49	B-cells	-0.236487	0.0573376	0.293824	0.927423
XPO6	B-cells	-0.236498	0.115277	0.351774	0.927423
ZNF692	B-cells	-0.236512	0.0322775	0.26879	0.927423
TMEM218	B-cells	-0.236523	0.0609463	0.29747	0.927423
C16orf89	B-cells	-0.236525	0.00120289	0.237728	0.927423
METTL15	B-cells	-0.236589	0.085004	0.321593	0.927547
MAPK8	B-cells	-0.236636	0.0725742	0.30921	0.927571
ATG5	B-cells	-0.236651	0.156776	0.393428	0.927571
HLA-F	B-cells	-0.236674	0.526664	0.763338	0.927571
ZNF469	B-cells	-0.236685	0.00380914	0.240494	0.927571
NUP98	B-cells	-0.236719	0.186247	0.422966	0.927571
GEMIN6	B-cells	-0.23673	0.0384924	0.275222	0.927571
ILKAP	B-cells	-0.236781	0.12089	0.357671	0.927571
TMEM192	B-cells	-0.23682	0.0567362	0.293556	0.927571
ZNF771	B-cells	-0.236827	0.0198476	0.256674	0.927571
STIP1	B-cells	-0.236828	0.473336	0.710164	0.927571
PDK2	B-cells	-0.236832	0.0414996	0.278332	0.927571
IFT57	B-cells	-0.236898	0.305934	0.542833	0.927701
CD300E	B-cells	-0.236959	0.0032077	0.240167	0.927798
DLX5	B-cells	-0.236974	0.00240577	0.23938	0.927798
CEP104	B-cells	-0.237013	0.058741	0.295754	0.927818
ARMC9	B-cells	-0.237024	0.00461107	0.241635	0.927818
NARFL	B-cells	-0.237108	0.0639535	0.301061	0.928
NME6	B-cells	-0.237179	0.0457097	0.282888	0.928039
AEBP2	B-cells	-0.237185	0.0773857	0.314571	0.928039
RBM12B	B-cells	-0.237226	0.0579391	0.295165	0.928039
SEH1L	B-cells	-0.237242	0.0543304	0.291573	0.928039
SLC16A4	B-cells	-0.237248	0.0174419	0.25469	0.928039
ASNSD1	B-cells	-0.23725	0.106055	0.343304	0.928039
DLST	B-cells	-0.237294	0.079591	0.316885	0.928106
NCLN	B-cells	-0.237346	0.0645549	0.301901	0.928195
RPS6KB1	B-cells	-0.237388	0.127306	0.364694	0.928254
LSAMP	B-cells	-0.237409	0.00160385	0.239013	0.928254
TMEM186	B-cells	-0.237459	0.0258621	0.263322	0.928335
RAB21	B-cells	-0.237481	0.442662	0.680143	0.928335
MAP2	B-cells	-0.237502	0.0116279	0.24913	0.928335
PGGT1B	B-cells	-0.237564	0.0836006	0.321164	0.928397
CSTF1	B-cells	-0.237598	0.0324779	0.270076	0.928397
SLC41A2	B-cells	-0.237601	0.0118284	0.24943	0.928397
ARPIN	B-cells	-0.237609	0.00340818	0.241017	0.928397
URGCP	B-cells	-0.237647	0.0354852	0.273132	0.928445
PARD3	B-cells	-0.237729	0.00200481	0.239734	0.928622
SETD2	B-cells	-0.237804	0.251203	0.489007	0.928722
CYB5D2	B-cells	-0.237821	0.0473136	0.285134	0.928722
ZNF277	B-cells	-0.237847	0.103849	0.341696	0.928722
BBIP1	B-cells	-0.237851	0.0952285	0.33308	0.928722
C2orf76	B-cells	-0.237885	0.0296712	0.267557	0.928722
POFUT2	B-cells	-0.237892	0.0392943	0.277186	0.928722
RSBN1	B-cells	-0.237998	0.188452	0.42645	0.928883
ACSL5	B-cells	-0.238009	0.0585405	0.29655	0.928883
HPS1	B-cells	-0.238028	0.122895	0.360923	0.928883
CDC37L1	B-cells	-0.238068	0.0916199	0.329688	0.928883
ZDHHC7	B-cells	-0.238076	0.032077	0.270153	0.928883
MZF1	B-cells	-0.238107	0.042101	0.280208	0.928883
CD53	B-cells	-0.238118	0.624098	0.862215	0.928883
AACS	B-cells	-0.238123	0.0284683	0.266592	0.928883
KAT5	B-cells	-0.238164	0.116881	0.355044	0.928883
CLEC12A	B-cells	-0.238186	0.00180433	0.23999	0.928883
TIMM23	B-cells	-0.238202	0.0473136	0.285515	0.928883
RC3H2	B-cells	-0.238211	0.0956295	0.333841	0.928883
CYB5R4	B-cells	-0.238226	0.118484	0.35671	0.928883
KRT1	B-cells	-0.23833	0.000601443	0.238932	0.929074
ZDHHC6	B-cells	-0.238342	0.113272	0.351614	0.929074
ZNF766	B-cells	-0.238379	0.0876103	0.325989	0.929074
SPG7	B-cells	-0.238392	0.117081	0.355473	0.929074
UXT	B-cells	-0.23842	0.507017	0.745437	0.929074
TOPBP1	B-cells	-0.238421	0.0735766	0.311997	0.929074
FAM174B	B-cells	-0.238472	0.00882117	0.247293	0.929158
TIMM22	B-cells	-0.238518	0.0639535	0.302471	0.929205
COQ5	B-cells	-0.238531	0.0451083	0.283639	0.929205
MAP1LC3B	B-cells	-0.238576	0.566961	0.805537	0.929223
ZNF672	B-cells	-0.23858	0.112069	0.350649	0.929223
SH3BGRL3	B-cells	-0.238634	0.72915	0.967784	0.929318
AARS	B-cells	-0.238685	0.0573376	0.296022	0.929402
PEX7	B-cells	-0.23876	0.0260626	0.264823	0.929493
SCMH1	B-cells	-0.238761	0.0214515	0.260212	0.929493
ALG2	B-cells	-0.238781	0.0735766	0.312357	0.929493
MRPL1	B-cells	-0.238828	0.129511	0.368339	0.929569
ZFP36	B-cells	-0.238857	0.742382	0.981239	0.929589
RUFY2	B-cells	-0.238929	0.0439054	0.282835	0.929655
NOV	B-cells	-0.23893	0.00400962	0.242939	0.929655
PNPT1	B-cells	-0.238944	0.0934242	0.332368	0.929655
UEVLD	B-cells	-0.238985	0.0200481	0.259033	0.92971
HCCS	B-cells	-0.239067	0.0697674	0.308835	0.929885
PALD1	B-cells	-0.239124	0.0116279	0.250752	0.929899
SS18L2	B-cells	-0.239143	0.264234	0.503377	0.929899
SPICE1	B-cells	-0.239159	0.0348837	0.274043	0.929899
PIK3R5	B-cells	-0.239176	0.0362871	0.275463	0.929899
MACC1	B-cells	-0.23918	0.03749	0.27667	0.929899
ATG4D	B-cells	-0.23921	0.063352	0.302562	0.929899
KCNH2	B-cells	-0.239236	0.00180433	0.24104	0.929899
LIG3	B-cells	-0.239266	0.0248597	0.264126	0.929899
ZNF609	B-cells	-0.239273	0.0519246	0.291198	0.929899
PVR	B-cells	-0.239287	0.00280674	0.242094	0.929899
AP000892.3	B-cells	-0.239395	0.021251	0.260646	0.930149
NHLRC3	B-cells	-0.2395	0.0860064	0.325507	0.930389
NOC4L	B-cells	-0.239523	0.0601443	0.299668	0.930393
BCL9	B-cells	-0.239569	0.00842021	0.24799	0.930445
TRIM2	B-cells	-0.239584	0.00360866	0.243193	0.930445
NOA1	B-cells	-0.239722	0.0838011	0.323523	0.930719
SQSTM1	B-cells	-0.239723	0.719928	0.95965	0.930719
CCDC59	B-cells	-0.239788	0.338212	0.577999	0.930807
CLASRP	B-cells	-0.239796	0.125702	0.365498	0.930807
ZAP70	B-cells	-0.23982	0.0288693	0.268689	0.930812
FJX1	B-cells	-0.239881	0.00280674	0.242688	0.93091
KDM3B	B-cells	-0.239927	0.0852045	0.325131	0.93091
DENND4C	B-cells	-0.239962	0.0509222	0.290884	0.93091
RNF223	B-cells	-0.239969	0.00260626	0.242575	0.93091
WDR24	B-cells	-0.239973	0.0188452	0.258818	0.93091
CBFA2T2	B-cells	-0.239983	0.0567362	0.296719	0.93091
RIOK1	B-cells	-0.240017	0.118083	0.3581	0.930945
PWWP2B	B-cells	-0.24008	0.0773857	0.317465	0.931064
EXOSC8	B-cells	-0.240116	0.149559	0.389675	0.931106
HTT	B-cells	-0.240153	0.084603	0.324756	0.93115
SNX13	B-cells	-0.240192	0.0743785	0.314571	0.931173
ST3GAL5	B-cells	-0.240204	0.12911	0.369314	0.931173
SIRT7	B-cells	-0.240322	0.210305	0.450627	0.931451
RNF34	B-cells	-0.240375	0.0823978	0.322773	0.93148
CIAPIN1	B-cells	-0.24041	0.0559342	0.296344	0.93148
RBM43	B-cells	-0.240429	0.0306736	0.271103	0.93148
CNOT8	B-cells	-0.240436	0.0902165	0.330653	0.93148
GINS2	B-cells	-0.240455	0.00882117	0.249276	0.93148
GOSR2	B-cells	-0.240482	0.106856	0.347338	0.93148
DTX3	B-cells	-0.240515	0.0106255	0.251141	0.93148
NAB2	B-cells	-0.240516	0.0358861	0.276402	0.93148
RASSF9	B-cells	-0.240531	0.000801925	0.241333	0.93148
MYO1G	B-cells	-0.240549	0.187851	0.428399	0.93148
RFLNA	B-cells	-0.240653	0.000601443	0.241255	0.931635
MTF2	B-cells	-0.240668	0.179832	0.4205	0.931635
PSIP1	B-cells	-0.240678	0.336808	0.577487	0.931635
FGFR1OP2	B-cells	-0.240689	0.319767	0.560456	0.931635
FUZ	B-cells	-0.240727	0.0250601	0.265787	0.931638
HOMER1	B-cells	-0.240733	0.0713713	0.312105	0.931638
GCDH	B-cells	-0.240806	0.0831997	0.324006	0.931717
CNOT6	B-cells	-0.240841	0.042101	0.282942	0.931717
TRNT1	B-cells	-0.240846	0.0912189	0.332065	0.931717
FRAT2	B-cells	-0.240865	0.104852	0.345717	0.931717
PGM5	B-cells	-0.240869	0.000801925	0.241671	0.931717
BEND7	B-cells	-0.240894	0.00280674	0.2437	0.931726
ZNF608	B-cells	-0.24093	0.0236568	0.264587	0.931762
SAP18	B-cells	-0.240949	0.652967	0.893916	0.931762
RPF1	B-cells	-0.240984	0.128909	0.369894	0.931801
ZNF426	B-cells	-0.241052	0.0505213	0.291573	0.931931
RXRB	B-cells	-0.241098	0.0673617	0.308459	0.931993
USP54	B-cells	-0.241117	0.0106255	0.251742	0.931993
AUH	B-cells	-0.241218	0.042903	0.284121	0.932151
SDCCAG3	B-cells	-0.241248	0.102646	0.343894	0.932151
UBLCP1	B-cells	-0.241297	0.0874098	0.328707	0.932151
DOK1	B-cells	-0.241317	0.0627506	0.304068	0.932151
NUP54	B-cells	-0.241372	0.0990377	0.34041	0.932151
FTSJ3	B-cells	-0.241377	0.0667602	0.308138	0.932151
NAT9	B-cells	-0.241396	0.0685646	0.30996	0.932151
POU2AF1	B-cells	-0.241403	0.29992	0.541322	0.932151
FBXL3	B-cells	-0.241422	0.122093	0.363515	0.932151
SIK2	B-cells	-0.241437	0.0539294	0.295366	0.932151
NUP58	B-cells	-0.24144	0.163192	0.404632	0.932151
GPR183	B-cells	-0.241441	0.581195	0.822636	0.932151
PAAF1	B-cells	-0.241477	0.0443063	0.285783	0.932151
ACOX1	B-cells	-0.241492	0.0352847	0.276777	0.932151
MBIP	B-cells	-0.241496	0.0489174	0.290414	0.932151
PBX2	B-cells	-0.241578	0.110866	0.352444	0.932297
B4GALT4	B-cells	-0.241619	0.114274	0.355894	0.932297
TMEM250	B-cells	-0.241624	0.0541299	0.295754	0.932297
PPM1B	B-cells	-0.241634	0.14595	0.387584	0.932297
FADS1	B-cells	-0.241666	0.010425	0.252091	0.932327
RLF	B-cells	-0.241775	0.231957	0.473732	0.932572
PPP2R5C	B-cells	-0.241825	0.336207	0.578031	0.932572
JMJD4	B-cells	-0.241831	0.031676	0.273507	0.932572
TPP2	B-cells	-0.241839	0.0934242	0.335263	0.932572
SMAD4	B-cells	-0.241937	0.0902165	0.332154	0.932714
ASCC3	B-cells	-0.241941	0.152165	0.394106	0.932714
C2orf49	B-cells	-0.241996	0.0771852	0.319181	0.932714
NXT1	B-cells	-0.242007	0.296913	0.538919	0.932714
RPAP3	B-cells	-0.242016	0.109062	0.351078	0.932714
PAXBP1	B-cells	-0.242019	0.105253	0.347271	0.932714
IGSF9	B-cells	-0.242116	0.00340818	0.245524	0.932886
GPANK1	B-cells	-0.242123	0.0844026	0.326525	0.932886
NUP133	B-cells	-0.242212	0.0386929	0.280905	0.933028
ATP2B1	B-cells	-0.242216	0.447273	0.689489	0.933028
MRPL10	B-cells	-0.242269	0.0595429	0.301812	0.933045
PACS1	B-cells	-0.242284	0.156576	0.398859	0.933045
SOS2	B-cells	-0.242287	0.0906175	0.332904	0.933045
RBM26	B-cells	-0.242314	0.247394	0.489707	0.933059
ACOX3	B-cells	-0.242537	0.0202486	0.262785	0.933631
PANX1	B-cells	-0.242558	0.0152366	0.257795	0.933631
TBCC	B-cells	-0.242589	0.151965	0.394553	0.933656
RREB1	B-cells	-0.242615	0.0829992	0.325614	0.933668
CFB	B-cells	-0.242644	0.00561347	0.248258	0.933691
KLHL5	B-cells	-0.242685	0.13352	0.376205	0.933743
CSK	B-cells	-0.242714	0.342021	0.584735	0.933765
HYOU1	B-cells	-0.24285	0.0709703	0.31382	0.934089
DHRS1	B-cells	-0.242923	0.0635525	0.306476	0.934236
MED16	B-cells	-0.242963	0.102646	0.34561	0.934238
ICOS	B-cells	-0.242968	0.0258621	0.26883	0.934238
ANGEL2	B-cells	-0.243047	0.074579	0.317626	0.934331
NR1D2	B-cells	-0.243056	0.152767	0.395823	0.934331
PIGM	B-cells	-0.243116	0.0116279	0.254744	0.934331
L3HYPDH	B-cells	-0.243118	0.0264635	0.269582	0.934331
ZNF710	B-cells	-0.243167	0.0218524	0.265019	0.934331
ISOC1	B-cells	-0.243169	0.0701684	0.313338	0.934331
TXLNG	B-cells	-0.243183	0.192863	0.436046	0.934331
SEC24A	B-cells	-0.243184	0.0619487	0.305133	0.934331
SPATA20	B-cells	-0.243217	0.0338813	0.277099	0.934331
XRCC1	B-cells	-0.243235	0.0402967	0.283532	0.934331
LZTFL1	B-cells	-0.24324	0.0272654	0.270505	0.934331
AGPS	B-cells	-0.24329	0.0507217	0.294012	0.934404
GTF2IRD1	B-cells	-0.243309	0.00360866	0.246918	0.934404
FAM160B1	B-cells	-0.243368	0.0280674	0.271436	0.934457
SIPA1	B-cells	-0.243371	0.281676	0.525047	0.934457
NELFA	B-cells	-0.243481	0.0569366	0.300418	0.934708
KIF2A	B-cells	-0.243513	0.171411	0.414924	0.934736
DIEXF	B-cells	-0.243624	0.0404972	0.284121	0.934989
CBLC	B-cells	-0.243666	0.00180433	0.24547	0.93499
CHCHD10	B-cells	-0.243668	0.528268	0.771936	0.93499
UTP6	B-cells	-0.243727	0.157378	0.401105	0.935095
PCNX1	B-cells	-0.243803	0.0896151	0.333418	0.935132
CES2	B-cells	-0.243808	0.0439054	0.287713	0.935132
GBP5	B-cells	-0.243812	0.0886127	0.332425	0.935132
UBQLN2	B-cells	-0.243827	0.0715718	0.315399	0.935132
PSMD5	B-cells	-0.243898	0.047514	0.291412	0.935255
FAM172A	B-cells	-0.243914	0.0878107	0.331725	0.935255
EDEM2	B-cells	-0.244028	0.0946271	0.338655	0.935429
TTYH2	B-cells	-0.244042	0.00681636	0.250858	0.935429
PPP2R3C	B-cells	-0.244068	0.13753	0.381598	0.935429
ZDHHC16	B-cells	-0.244085	0.0324779	0.276563	0.935429
RRN3	B-cells	-0.244085	0.0717723	0.315857	0.935429
SMAGP	B-cells	-0.244149	0.069567	0.313716	0.935531
CDC23	B-cells	-0.244241	0.0308741	0.275115	0.935531
AMPD2	B-cells	-0.244259	0.0324779	0.276737	0.935531
NRAS	B-cells	-0.244263	0.0926223	0.336885	0.935531
AHSA2	B-cells	-0.244264	0.1668	0.411065	0.935531
TOGARAM1	B-cells	-0.244267	0.0697674	0.314035	0.935531
RBM4	B-cells	-0.244278	0.156977	0.401254	0.935531
FBXL7	B-cells	-0.244317	0.00200481	0.246322	0.935531
ZNF668	B-cells	-0.244318	0.021652	0.26597	0.935531
PPP1R3B	B-cells	-0.244351	0.0336808	0.278031	0.935554
PPP2R3A	B-cells	-0.244369	0.0042101	0.248579	0.935554
RBL2	B-cells	-0.24441	0.0922213	0.336631	0.935596
NAA25	B-cells	-0.244428	0.0697674	0.314195	0.935596
ITK	B-cells	-0.244467	0.0314755	0.275943	0.935613
PDE8A	B-cells	-0.24449	0.0408982	0.285388	0.935613
ZCCHC2	B-cells	-0.244512	0.134924	0.379436	0.935613
B3GNT9	B-cells	-0.244521	0.00300722	0.247529	0.935613
IL4R	B-cells	-0.24459	0.128909	0.373499	0.935744
STAG1	B-cells	-0.244634	0.140537	0.385171	0.935807
NIPSNAP3A	B-cells	-0.244687	0.0372895	0.281977	0.935896
ASAP3	B-cells	-0.244718	0.00200481	0.246723	0.935922
YWHAB	B-cells	-0.244783	0.656977	0.901759	0.935929
EIF4G2	B-cells	-0.244793	0.642743	0.887536	0.935929
VRK3	B-cells	-0.244825	0.117081	0.361906	0.935929
KYAT3	B-cells	-0.24483	0.0601443	0.304975	0.935929
NPRL2	B-cells	-0.244848	0.0519246	0.296773	0.935929
CROT	B-cells	-0.244871	0.0260626	0.270934	0.935929
AP3M1	B-cells	-0.244893	0.063352	0.308245	0.935929
POLR3H	B-cells	-0.244899	0.0435044	0.288403	0.935929
EIF5A2	B-cells	-0.244936	0.0170409	0.261977	0.935929
GRWD1	B-cells	-0.244996	0.111067	0.356063	0.935929
KRT17	B-cells	-0.245026	0.048316	0.293342	0.935929
MRPS31	B-cells	-0.245047	0.138332	0.383379	0.935929
CUL5	B-cells	-0.245054	0.11267	0.357725	0.935929
SIKE1	B-cells	-0.245059	0.114274	0.359333	0.935929
C2orf74	B-cells	-0.245089	0.0435044	0.288593	0.935929
CD72	B-cells	-0.245109	0.177626	0.422735	0.935929
SERTAD2	B-cells	-0.245124	0.152967	0.398092	0.935929
PRKAB2	B-cells	-0.245144	0.0240577	0.269202	0.935929
RAP1GDS1	B-cells	-0.245156	0.105654	0.350809	0.935929
AXIN1	B-cells	-0.245175	0.0489174	0.294092	0.935929
YKT6	B-cells	-0.24518	0.0459102	0.29109	0.935929
SLC41A3	B-cells	-0.245296	0.0362871	0.281583	0.936025
CCDC50	B-cells	-0.245313	0.430233	0.675545	0.936025
PRR16	B-cells	-0.245342	0.00100241	0.246344	0.936025
CDCA4	B-cells	-0.245354	0.0406977	0.286051	0.936025
MUS81	B-cells	-0.245359	0.0477145	0.293074	0.936025
MTFR1	B-cells	-0.24539	0.0196472	0.265037	0.936025
TAPBPL	B-cells	-0.245402	0.0553328	0.300735	0.936025
MATK	B-cells	-0.245469	0.0350842	0.280553	0.936025
NLGN2	B-cells	-0.245546	0.00220529	0.247751	0.936025
NFE2L3	B-cells	-0.245548	0.0362871	0.281835	0.936025
CHMP6	B-cells	-0.245573	0.0414996	0.287072	0.936025
PSMB10	B-cells	-0.245595	0.10846	0.354055	0.936025
JMJD6	B-cells	-0.245615	0.303328	0.548943	0.936025
VAMP2	B-cells	-0.245619	0.415597	0.661217	0.936025
MRPS17	B-cells	-0.245625	0.0222534	0.267878	0.936025
TMEM237	B-cells	-0.245627	0.00842021	0.254047	0.936025
CEBPG	B-cells	-0.245663	0.139134	0.384797	0.936025
USP8	B-cells	-0.245664	0.296311	0.541975	0.936025
CD3EAP	B-cells	-0.245664	0.0220529	0.267717	0.936025
CAPN7	B-cells	-0.245688	0.0994387	0.345127	0.936025
NRBF2	B-cells	-0.245745	0.26243	0.508175	0.936025
NCOA2	B-cells	-0.245749	0.111868	0.357618	0.936025
CTIF	B-cells	-0.245773	0.00821973	0.253992	0.936025
DDX39B	B-cells	-0.245842	0.278067	0.523909	0.936025
RASA4	B-cells	-0.24586	0.0202486	0.266109	0.936025
MMP15	B-cells	-0.24587	0.00180433	0.247675	0.936025
IST1	B-cells	-0.24588	0.184443	0.430323	0.936025
ABHD17C	B-cells	-0.245893	0.00761828	0.253511	0.936025
GPN1	B-cells	-0.245896	0.0970329	0.342929	0.936025
NUDCD1	B-cells	-0.245909	0.0525261	0.298435	0.936025
RPUSD3	B-cells	-0.245914	0.064154	0.310068	0.936025
SLC35B3	B-cells	-0.24595	0.0489174	0.294867	0.936025
LRRC1	B-cells	-0.245978	0.0142342	0.260212	0.936025
CEP70	B-cells	-0.245981	0.0250601	0.271041	0.936025
KLRG1	B-cells	-0.24603	0.0136327	0.259663	0.936025
VMO1	B-cells	-0.246034	0.00340818	0.249442	0.936025
HIPK1	B-cells	-0.246048	0.104451	0.350499	0.936025
RASSF3	B-cells	-0.246061	0.0990377	0.345099	0.936025
FAM110B	B-cells	-0.246075	0.00561347	0.251689	0.936025
EXOC3	B-cells	-0.24609	0.0797915	0.325882	0.936025
EML3	B-cells	-0.246152	0.0605453	0.306697	0.936135
EXOC3L1	B-cells	-0.246177	0.00200481	0.248182	0.936145
RNF135	B-cells	-0.246285	0.0617482	0.308033	0.936299
RSL24D1	B-cells	-0.246301	0.475942	0.722243	0.936299
SAP30L	B-cells	-0.246315	0.0591419	0.305457	0.936299
BYSL	B-cells	-0.246377	0.0276664	0.274043	0.936299
TESK1	B-cells	-0.246377	0.0948276	0.341204	0.936299
NBPF14	B-cells	-0.2464	0.0557338	0.302134	0.936299
ARID2	B-cells	-0.246404	0.0966319	0.343036	0.936299
ZBTB4	B-cells	-0.24641	0.0936247	0.340034	0.936299
SSX2IP	B-cells	-0.24643	0.0176423	0.264072	0.936299
PPP2R1B	B-cells	-0.246641	0.0439054	0.290546	0.936828
GSTM5	B-cells	-0.246692	0.000801925	0.247494	0.93691
CORO2A	B-cells	-0.246744	0.0198476	0.266592	0.936993
TLE2	B-cells	-0.246793	0.00360866	0.250402	0.937069
ATP5S	B-cells	-0.246815	0.0948276	0.341643	0.937069
MED30	B-cells	-0.246853	0.157779	0.404632	0.937109
CASP7	B-cells	-0.246883	0.0639535	0.310837	0.937109
CH25H	B-cells	-0.246907	0.0152366	0.262143	0.937109
CD27	B-cells	-0.246917	0.317362	0.564279	0.937109
GREB1	B-cells	-0.246984	0.00481155	0.251796	0.937234
CISH	B-cells	-0.247017	0.0168404	0.263858	0.937265
WFS1	B-cells	-0.247046	0.0126303	0.259676	0.937284
INMT	B-cells	-0.247093	0.000400962	0.247494	0.937354
TAF2	B-cells	-0.247127	0.0669607	0.314088	0.937388
EPHB3	B-cells	-0.247199	0.00481155	0.25201	0.937526
TRMT6	B-cells	-0.24726	0.0711708	0.31843	0.937634
MAIP1	B-cells	-0.247367	0.0419006	0.289268	0.937873
PRTFDC1	B-cells	-0.247394	0.00260626	0.25	0.937885
POLR3GL	B-cells	-0.247434	0.196672	0.444106	0.93793
C6orf48	B-cells	-0.247471	0.473937	0.721408	0.93793
PTCD3	B-cells	-0.247476	0.140537	0.388013	0.93793
ZNF330	B-cells	-0.24752	0.110465	0.357985	0.937961
LIN7C	B-cells	-0.247539	0.0852045	0.332744	0.937961
SYS1	B-cells	-0.247553	0.247193	0.494746	0.937961
CCDC24	B-cells	-0.247592	0.0112269	0.258818	0.938005
SPA17	B-cells	-0.247613	0.00922213	0.256835	0.938005
XPC	B-cells	-0.247658	0.122494	0.370152	0.938069
CTU1	B-cells	-0.247727	0.0509222	0.298649	0.938199
COG5	B-cells	-0.247762	0.063753	0.311515	0.938236
ZFYVE19	B-cells	-0.247806	0.0404972	0.288303	0.938255
ZC3H7A	B-cells	-0.247813	0.185445	0.433258	0.938255
PRKD3	B-cells	-0.247848	0.167001	0.414849	0.93828
KMT2A	B-cells	-0.247874	0.377105	0.624979	0.93828
EHD1	B-cells	-0.247888	0.223737	0.471625	0.93828
PRADC1	B-cells	-0.247968	0.0392943	0.287262	0.938421
CXCL9	B-cells	-0.247993	0.0214515	0.269445	0.938421
C5orf46	B-cells	-0.248026	0.00140337	0.24943	0.938421
TAB2	B-cells	-0.248027	0.0922213	0.340249	0.938421
REEP4	B-cells	-0.248104	0.0280674	0.276171	0.938519
MTHFR	B-cells	-0.248119	0.0705694	0.318689	0.938519
SKP1	B-cells	-0.248129	0.696872	0.945001	0.938519
EXPH5	B-cells	-0.248277	0.00721732	0.255495	0.938863
TACO1	B-cells	-0.248297	0.0437049	0.292002	0.938863
COX19	B-cells	-0.248371	0.1249	0.373271	0.938938
ZMYM5	B-cells	-0.248383	0.138933	0.387316	0.938938
SLC39A8	B-cells	-0.248391	0.0346832	0.283074	0.938938
KDM7A	B-cells	-0.248412	0.103448	0.35186	0.938938
NHS	B-cells	-0.248483	0.00360866	0.252091	0.939057
SLC26A2	B-cells	-0.248513	0.0290698	0.277583	0.939057
ARFGEF2	B-cells	-0.248539	0.0834002	0.33194	0.939057
PLEKHF1	B-cells	-0.248555	0.03749	0.286045	0.939057
GLCCI1	B-cells	-0.248566	0.132518	0.381084	0.939057
RAB11FIP5	B-cells	-0.24859	0.00982358	0.258414	0.939064
GALNT16	B-cells	-0.248635	0.000400962	0.249036	0.939128
OSGIN2	B-cells	-0.248684	0.0531275	0.301812	0.939203
HNRNPA3	B-cells	-0.248762	0.624499	0.873261	0.93931
STAT4	B-cells	-0.248767	0.0882117	0.336979	0.93931
NSUN2	B-cells	-0.248831	0.0821973	0.331028	0.939381
TRPM4	B-cells	-0.248837	0.00601443	0.254852	0.939381
DPAGT1	B-cells	-0.248883	0.03749	0.286373	0.939414
BMS1	B-cells	-0.248895	0.115477	0.364372	0.939414
LSM7	B-cells	-0.248922	0.498797	0.747719	0.939414
TLE3	B-cells	-0.248938	0.233962	0.482899	0.939414
RBM10	B-cells	-0.249005	0.0870088	0.336014	0.939506
C16orf62	B-cells	-0.249015	0.0417001	0.290715	0.939506
DYM	B-cells	-0.249046	0.0775862	0.326632	0.939506
ZBTB18	B-cells	-0.249076	0.068765	0.317841	0.939506
ZRANB1	B-cells	-0.249082	0.115076	0.364158	0.939506
UBE2T	B-cells	-0.24918	0.0286688	0.277849	0.939719
AGFG1	B-cells	-0.249222	0.133119	0.382341	0.939722
TOR2A	B-cells	-0.249226	0.0481155	0.297341	0.939722
NAXD	B-cells	-0.249307	0.0258621	0.275169	0.939884
JAK1	B-cells	-0.249366	0.51243	0.761796	0.939966
TLK1	B-cells	-0.249389	0.23737	0.486759	0.939966
SETDB2	B-cells	-0.249403	0.102847	0.35225	0.939966
KIAA2026	B-cells	-0.249441	0.168003	0.417444	0.94001
SLC22A5	B-cells	-0.249477	0.00982358	0.259301	0.940043
CTR9	B-cells	-0.249497	0.178829	0.428326	0.940043
ELMSAN1	B-cells	-0.249582	0.28328	0.532862	0.940065
TOP1MT	B-cells	-0.249587	0.0499198	0.299507	0.940065
PELI1	B-cells	-0.24959	0.318565	0.568155	0.940065
DNASE1	B-cells	-0.249625	0.0342823	0.283907	0.940065
BMX	B-cells	-0.249632	0.00100241	0.250634	0.940065
ZMYM2	B-cells	-0.249638	0.240176	0.489815	0.940065
MERTK	B-cells	-0.249697	0.0102245	0.259921	0.940093
CMTM6	B-cells	-0.249702	0.600441	0.850143	0.940093
TMEM128	B-cells	-0.249715	0.0378909	0.287606	0.940093
PCYT2	B-cells	-0.249751	0.0314755	0.281227	0.940131
BORCS8	B-cells	-0.249797	0.0729751	0.322773	0.940198
GNA12	B-cells	-0.24985	0.119286	0.369137	0.940224
C5orf30	B-cells	-0.249851	0.0190457	0.268897	0.940224
GIGYF1	B-cells	-0.249942	0.0719727	0.321915	0.940414
ABHD5	B-cells	-0.250045	0.124298	0.374343	0.940636
TMEM242	B-cells	-0.250119	0.0785886	0.328707	0.940676
IFT81	B-cells	-0.250126	0.00681636	0.256942	0.940676
KDF1	B-cells	-0.250215	0.00501203	0.255227	0.940676
RPA1	B-cells	-0.250215	0.0589415	0.309156	0.940676
ICAM3	B-cells	-0.250221	0.436648	0.686869	0.940676
ZNF770	B-cells	-0.250234	0.124699	0.374933	0.940676
PHKB	B-cells	-0.250262	0.169407	0.419669	0.940676
MTR	B-cells	-0.250274	0.0976343	0.347909	0.940676
LIX1L	B-cells	-0.250278	0.0902165	0.340494	0.940676
FCGR1B	B-cells	-0.250282	0.00220529	0.252487	0.940676
MATN2	B-cells	-0.250333	0.00300722	0.25334	0.940756
DNTTIP2	B-cells	-0.25041	0.345229	0.595638	0.940907
ERCC4	B-cells	-0.250434	0.0312751	0.281709	0.940912
SLC25A26	B-cells	-0.250482	0.0928228	0.343304	0.940982
HSD11B1	B-cells	-0.250573	0.00180433	0.252377	0.941172
PIGS	B-cells	-0.250625	0.042502	0.293127	0.941255
CHERP	B-cells	-0.250682	0.0926223	0.343304	0.94135
REM1	B-cells	-0.250791	0.000601443	0.251393	0.941529
NADK2	B-cells	-0.250792	0.0248597	0.275651	0.941529
TIGD5	B-cells	-0.250986	0.0322775	0.283264	0.942002
SLC35D2	B-cells	-0.251019	0.0589415	0.30996	0.942031
SCAF11	B-cells	-0.251046	0.52486	0.775905	0.942043
DNAJC5	B-cells	-0.251093	0.0469126	0.298006	0.942113
POLR2A	B-cells	-0.251125	0.293905	0.545031	0.942139
CEP95	B-cells	-0.251148	0.12089	0.372038	0.942141
PUSL1	B-cells	-0.251227	0.0419006	0.293127	0.942194
CSNK1G3	B-cells	-0.251235	0.175621	0.426856	0.942194
RCC1	B-cells	-0.251255	0.0423015	0.293556	0.942194
ANP32B	B-cells	-0.251257	0.522454	0.77371	0.942194
LACTB2	B-cells	-0.251313	0.0439054	0.295218	0.942197
ZBTB7C	B-cells	-0.251374	0.00240577	0.253779	0.942197
KANSL1	B-cells	-0.251374	0.257418	0.508792	0.942197
NMT1	B-cells	-0.251375	0.140337	0.391712	0.942197
DHRS4	B-cells	-0.25139	0.0280674	0.279457	0.942197
SYBU	B-cells	-0.251392	0.0188452	0.270237	0.942197
KCNJ2	B-cells	-0.251429	0.00140337	0.252833	0.942239
RPL17	B-cells	-0.251466	0.369687	0.621154	0.942247
TNFRSF9	B-cells	-0.251477	0.0306736	0.28215	0.942247
DMAP1	B-cells	-0.251516	0.0938252	0.345341	0.942294
NOM1	B-cells	-0.251546	0.085004	0.33655	0.942314
AKTIP	B-cells	-0.251574	0.0314755	0.283049	0.942329
THADA	B-cells	-0.251597	0.069567	0.321164	0.942333
RAB35	B-cells	-0.251762	0.0645549	0.316317	0.942722
SIX5	B-cells	-0.251911	0.00781877	0.25973	0.94307
MMRN1	B-cells	-0.251952	0.00400962	0.255961	0.943108
HSPA2	B-cells	-0.25197	0.0815958	0.333565	0.943108
SF3B1	B-cells	-0.252126	0.536087	0.788213	0.94347
PDE4D	B-cells	-0.252147	0.0860064	0.338153	0.94347
FZR1	B-cells	-0.252272	0.0515237	0.303795	0.943572
GZMK	B-cells	-0.252286	0.0236568	0.275943	0.943572
CCND2	B-cells	-0.252291	0.210104	0.462396	0.943572
EFNA3	B-cells	-0.252328	0.00842021	0.260748	0.943572
KALRN	B-cells	-0.252331	0.0032077	0.255539	0.943572
ITGB6	B-cells	-0.252359	0.00501203	0.257371	0.943572
COPG2	B-cells	-0.252392	0.0170409	0.269433	0.943572
KDELC1	B-cells	-0.25242	0.00100241	0.253422	0.943572
CERS5	B-cells	-0.252424	0.0707698	0.323194	0.943572
TOMM5	B-cells	-0.25244	0.103248	0.355688	0.943572
CTAGE5	B-cells	-0.252442	0.13332	0.385762	0.943572
FAM160A2	B-cells	-0.252453	0.0294707	0.281923	0.943572
SFMBT2	B-cells	-0.252567	0.0685646	0.321131	0.943604
MCC	B-cells	-0.252567	0.0114274	0.263995	0.943604
SINHCAF	B-cells	-0.252592	0.330393	0.582985	0.943604
TBC1D17	B-cells	-0.252599	0.0585405	0.31114	0.943604
SERPINB8	B-cells	-0.25261	0.0443063	0.296916	0.943604
FBXW11	B-cells	-0.252615	0.118083	0.370698	0.943604
MPHOSPH6	B-cells	-0.252627	0.0589415	0.311569	0.943604
SLC25A23	B-cells	-0.252662	0.0324779	0.28514	0.943604
B3GALNT2	B-cells	-0.252666	0.0487169	0.301383	0.943604
TMEM121	B-cells	-0.252711	0.016239	0.26895	0.943667
TLR1	B-cells	-0.252756	0.0503208	0.303076	0.943721
ETV5	B-cells	-0.252783	0.0192462	0.272029	0.943721
PNPO	B-cells	-0.252799	0.0236568	0.276455	0.943721
BTBD2	B-cells	-0.25286	0.0753809	0.328241	0.943821
SAMD4A	B-cells	-0.25288	0.0619487	0.314829	0.943821
NSA2	B-cells	-0.252944	0.478749	0.731693	0.943929
DNAJB14	B-cells	-0.252966	0.265638	0.518603	0.943929
SPAG1	B-cells	-0.252987	0.053328	0.306315	0.943929
PHLDB3	B-cells	-0.253039	0.0625501	0.315589	0.94401
TEX2	B-cells	-0.253092	0.0132318	0.266324	0.944092
IL10	B-cells	-0.25314	0.0246592	0.277799	0.944163
PHYKPL	B-cells	-0.253195	0.158781	0.411976	0.944183
ASRGL1	B-cells	-0.253213	0.00621492	0.259428	0.944183
SLU7	B-cells	-0.253215	0.273857	0.527072	0.944183
RNF126	B-cells	-0.253282	0.205493	0.458776	0.944306
LAMB3	B-cells	-0.25331	0.00481155	0.258122	0.94432
MRPL50	B-cells	-0.253452	0.154771	0.408223	0.944527
CNOT11	B-cells	-0.253453	0.0669607	0.320414	0.944527
RCAN3	B-cells	-0.253458	0.122494	0.375952	0.944527
FYTTD1	B-cells	-0.253476	0.217522	0.470998	0.944527
PITHD1	B-cells	-0.253558	0.271852	0.52541	0.944608
FAM131A	B-cells	-0.253577	0.0240577	0.277635	0.944608
SH3BGRL2	B-cells	-0.253587	0.00220529	0.255792	0.944608
CCDC144A	B-cells	-0.253596	0.0485164	0.302112	0.944608
TSPAN17	B-cells	-0.25365	0.0312751	0.284925	0.94467
AMPD3	B-cells	-0.253663	0.0489174	0.302581	0.94467
DDAH1	B-cells	-0.253871	0.00601443	0.259886	0.945065
FAM160B2	B-cells	-0.253904	0.0457097	0.299614	0.945065
C22orf39	B-cells	-0.253908	0.0811949	0.335102	0.945065
NOP14	B-cells	-0.253922	0.0914194	0.345341	0.945065
PARD6G	B-cells	-0.253925	0.00721732	0.261142	0.945065
SPATA13	B-cells	-0.253951	0.0433039	0.297255	0.945065
SOX13	B-cells	-0.2541	0.00541299	0.259513	0.945065
CEP164	B-cells	-0.254118	0.079591	0.333709	0.945065
KIAA1143	B-cells	-0.254131	0.0944266	0.348558	0.945065
STK40	B-cells	-0.25414	0.0729751	0.327115	0.945065
TMEM107	B-cells	-0.25414	0.0729751	0.327115	0.945065
CCDC8	B-cells	-0.254151	0.000601443	0.254753	0.945065
POP5	B-cells	-0.254159	0.124098	0.378257	0.945065
ELP6	B-cells	-0.254206	0.0677626	0.321968	0.945065
SRGAP2C	B-cells	-0.254207	0.0473136	0.301521	0.945065
FBXW4	B-cells	-0.254225	0.079591	0.333816	0.945065
IRGQ	B-cells	-0.254243	0.0567362	0.310979	0.945065
TECPR1	B-cells	-0.254243	0.0390938	0.293337	0.945065
MLLT6	B-cells	-0.254247	0.180834	0.435081	0.945065
KRT23	B-cells	-0.254259	0.00380914	0.258068	0.945065
ABCB8	B-cells	-0.254299	0.0575381	0.311837	0.945086
EMC9	B-cells	-0.254312	0.0623496	0.316661	0.945086
PGGHG	B-cells	-0.25446	0.106856	0.361317	0.945427
MNT	B-cells	-0.254497	0.0419006	0.296398	0.94543
GGCX	B-cells	-0.254506	0.0697674	0.324274	0.94543
TANK	B-cells	-0.25459	0.4583	0.71289	0.945504
NUPL2	B-cells	-0.254631	0.105453	0.360084	0.945504
SMU1	B-cells	-0.254633	0.17482	0.429452	0.945504
RABGGTB	B-cells	-0.25464	0.251203	0.505843	0.945504
EFTUD2	B-cells	-0.254646	0.0671612	0.321808	0.945504
KAT7	B-cells	-0.254711	0.0858059	0.340517	0.945617
BPTF	B-cells	-0.254739	0.449078	0.703817	0.945633
C10orf128	B-cells	-0.254805	0.0765838	0.331388	0.945666
TSC22D4	B-cells	-0.25481	0.215116	0.469926	0.945666
UXS1	B-cells	-0.25482	0.0433039	0.298124	0.945666
RMND5A	B-cells	-0.254875	0.0920209	0.346896	0.945666
SNRPN	B-cells	-0.254876	0.249198	0.504074	0.945666
IFRD1	B-cells	-0.254907	0.401764	0.656672	0.945666
TMEM101	B-cells	-0.254909	0.074178	0.329087	0.945666
CHTF8	B-cells	-0.255013	0.0886127	0.343626	0.945886
PNKP	B-cells	-0.255103	0.150762	0.405865	0.945941
USP42	B-cells	-0.25511	0.0699679	0.325078	0.945941
CDON	B-cells	-0.255142	0.00160385	0.256746	0.945941
ATAD3A	B-cells	-0.255148	0.0350842	0.290233	0.945941
ADAMTS10	B-cells	-0.255154	0.00581395	0.260968	0.945941
CIC	B-cells	-0.25518	0.0709703	0.32615	0.945941
TRPC4AP	B-cells	-0.255192	0.0950281	0.35022	0.945941
G6PD	B-cells	-0.255254	0.0836006	0.338855	0.946049
DEDD	B-cells	-0.255334	0.0392943	0.294628	0.946148
P2RY13	B-cells	-0.255336	0.00801925	0.263355	0.946148
MOAP1	B-cells	-0.255384	0.0769848	0.332368	0.946215
PUS7	B-cells	-0.255494	0.0292702	0.284765	0.946246
CCT4	B-cells	-0.255545	0.50842	0.763965	0.946246
ALPK3	B-cells	-0.255554	0.00260626	0.25816	0.946246
CWC25	B-cells	-0.255569	0.247594	0.503163	0.946246
KLF16	B-cells	-0.255571	0.101243	0.356814	0.946246
NGF	B-cells	-0.255571	0	0.255571	0.946246
OTUD4	B-cells	-0.255602	0.0974338	0.353036	0.946246
MSH2	B-cells	-0.255616	0.0394948	0.295111	0.946246
SNAPC3	B-cells	-0.255656	0.0493184	0.304975	0.946246
LTN1	B-cells	-0.255658	0.13332	0.388978	0.946246
UTP3	B-cells	-0.255686	0.0944266	0.350113	0.946246
ZNF263	B-cells	-0.255687	0.0605453	0.316232	0.946246
SMARCA5	B-cells	-0.255712	0.373697	0.629409	0.946246
MTMR12	B-cells	-0.25572	0.0579391	0.313659	0.946246
S1PR2	B-cells	-0.255746	0.0292702	0.285017	0.946246
CCDC69	B-cells	-0.255757	0.132117	0.387874	0.946246
EML1	B-cells	-0.255821	0.00400962	0.25983	0.946315
ZBTB44	B-cells	-0.255855	0.14154	0.397395	0.946315
AIF1L	B-cells	-0.255861	0.00280674	0.258667	0.946315
MISP3	B-cells	-0.255918	0.00761828	0.263536	0.946315
REV1	B-cells	-0.255935	0.0942261	0.350161	0.946315
CDK15	B-cells	-0.255948	0.000200481	0.256149	0.946315
GPR34	B-cells	-0.255969	0.0198476	0.275817	0.946315
TM2D3	B-cells	-0.256001	0.185245	0.441246	0.946315
PRR15L	B-cells	-0.256002	0.0042101	0.260212	0.946315
RP2	B-cells	-0.256009	0.0627506	0.31876	0.946315
COBL	B-cells	-0.256095	0.00400962	0.260105	0.946487
ASMTL	B-cells	-0.256147	0.0649559	0.321103	0.946564
DZIP1	B-cells	-0.256253	0.000400962	0.256654	0.946649
ZDHHC5	B-cells	-0.256276	0.0797915	0.336067	0.946649
OSR1	B-cells	-0.256289	0.000200481	0.256489	0.946649
ZNF791	B-cells	-0.256306	0.213512	0.469819	0.946649
PRR7	B-cells	-0.256342	0.103849	0.360191	0.946649
THAP5	B-cells	-0.256342	0.128508	0.38485	0.946649
SURF6	B-cells	-0.256345	0.0561347	0.31248	0.946649
RILP	B-cells	-0.25636	0.021652	0.278012	0.946649
CSTF3	B-cells	-0.256425	0.0511227	0.307548	0.946681
ZFPM2	B-cells	-0.256433	0.000601443	0.257034	0.946681
ADCY6	B-cells	-0.256531	0.00461107	0.261142	0.946681
VARS	B-cells	-0.256558	0.079992	0.33655	0.946681
SMC2	B-cells	-0.256575	0.0763833	0.332958	0.946681
CCNB1IP1	B-cells	-0.256582	0.157378	0.413959	0.946681
GPR137	B-cells	-0.256588	0.0811949	0.337783	0.946681
FAM102B	B-cells	-0.256592	0.0332799	0.289871	0.946681
PTPRD	B-cells	-0.256602	0.00100241	0.257605	0.946681
CROCC	B-cells	-0.256623	0.0226544	0.279278	0.946681
UBXN2B	B-cells	-0.256626	0.0362871	0.292913	0.946681
VPS13A	B-cells	-0.256645	0.0956295	0.352275	0.946681
COQ8B	B-cells	-0.25668	0.0362871	0.292967	0.946681
GPR107	B-cells	-0.256689	0.0360866	0.292776	0.946681
GRK5	B-cells	-0.256808	0.0765838	0.333391	0.946938
SLC35A2	B-cells	-0.256837	0.0547314	0.311569	0.946956
GSTA4	B-cells	-0.256875	0.010425	0.2673	0.946998
RAP1B	B-cells	-0.256956	0.582398	0.839354	0.94713
EXOC1	B-cells	-0.256988	0.10004	0.357028	0.94713
CD47	B-cells	-0.257032	0.410385	0.667417	0.94713
YME1L1	B-cells	-0.257038	0.429832	0.686869	0.94713
UVSSA	B-cells	-0.257073	0.0527265	0.3098	0.94713
ING4	B-cells	-0.257087	0.0675621	0.324649	0.94713
HABP4	B-cells	-0.257128	0.0423015	0.29943	0.94713
ARNT	B-cells	-0.257163	0.0417001	0.298864	0.94713
CLEC2D	B-cells	-0.257194	0.25401	0.511204	0.94713
CNST	B-cells	-0.257223	0.117883	0.375106	0.94713
PRICKLE2	B-cells	-0.257228	0.00360866	0.260837	0.94713
MIGA1	B-cells	-0.257229	0.0657578	0.322987	0.94713
ZNHIT2	B-cells	-0.25723	0.0318765	0.289107	0.94713
PLEKHA2	B-cells	-0.257243	0.163793	0.421036	0.94713
FAM8A1	B-cells	-0.257374	0.02085	0.278225	0.947422
FMR1	B-cells	-0.257443	0.0950281	0.352471	0.94749
CDK13	B-cells	-0.257446	0.189054	0.446499	0.94749
SMPD4	B-cells	-0.25751	0.0605453	0.318055	0.947585
TM9SF4	B-cells	-0.25754	0.0617482	0.319288	0.947585
ADNP2	B-cells	-0.257549	0.07498	0.332529	0.947585
ARHGAP45	B-cells	-0.257608	0.272253	0.529862	0.947681
STRN	B-cells	-0.257684	0.0653569	0.323041	0.947812
MGEA5	B-cells	-0.257703	0.307538	0.565241	0.947812
PRKD2	B-cells	-0.257748	0.177225	0.434974	0.947842
WWC1	B-cells	-0.257759	0.00481155	0.262571	0.947842
CNOT3	B-cells	-0.257823	0.0673617	0.325185	0.947952
GOLGB1	B-cells	-0.257885	0.527666	0.785551	0.948038
BMPR1B	B-cells	-0.257901	0.00761828	0.265519	0.948038
CLPX	B-cells	-0.258017	0.0793905	0.337408	0.948074
FNBP4	B-cells	-0.258027	0.343023	0.601051	0.948074
CNOT6L	B-cells	-0.258035	0.286287	0.544322	0.948074
FDX1	B-cells	-0.258056	0.182438	0.440494	0.948074
PAG1	B-cells	-0.258089	0.177426	0.435515	0.948074
GRHL1	B-cells	-0.25809	0.00801925	0.266109	0.948074
B3GALT6	B-cells	-0.258117	0.0489174	0.307034	0.948074
ITGAE	B-cells	-0.258138	0.162791	0.420928	0.948074
PAMR1	B-cells	-0.258144	0.000400962	0.258545	0.948074
TICAM1	B-cells	-0.258209	0.0613472	0.319556	0.948074
CPEB2	B-cells	-0.258261	0.0412991	0.29956	0.948074
TMEM39A	B-cells	-0.258272	0.0459102	0.304183	0.948074
MPPE1	B-cells	-0.258281	0.0731756	0.331457	0.948074
KDM5A	B-cells	-0.258314	0.276263	0.534577	0.948074
BLOC1S2	B-cells	-0.258329	0.200481	0.45881	0.948074
EXOC5	B-cells	-0.258341	0.0864074	0.344749	0.948074
RAF1	B-cells	-0.258348	0.161187	0.419535	0.948074
RNASET2	B-cells	-0.25836	0.594828	0.853188	0.948074
EEF2KMT	B-cells	-0.258385	0.0276664	0.286051	0.948074
FAM53C	B-cells	-0.258387	0.288091	0.546478	0.948074
MRNIP	B-cells	-0.258432	0.0938252	0.352257	0.948074
IRS1	B-cells	-0.258446	0.010826	0.269272	0.948074
ZNF579	B-cells	-0.258475	0.0166399	0.275115	0.948074
IRF3	B-cells	-0.258499	0.270449	0.528948	0.948074
MCMBP	B-cells	-0.258501	0.0870088	0.34551	0.948074
PTPRC	B-cells	-0.258515	0.650962	0.909477	0.948074
ZNF618	B-cells	-0.25853	0.0132318	0.271762	0.948074
THAP11	B-cells	-0.258594	0.074579	0.333173	0.948147
RORC	B-cells	-0.258603	0.00461107	0.263214	0.948147
GMNN	B-cells	-0.25866	0.0547314	0.313391	0.948203
ECHDC3	B-cells	-0.25867	0.00942261	0.268093	0.948203
CUTC	B-cells	-0.258729	0.0735766	0.332305	0.948245
ARIH2	B-cells	-0.258735	0.170609	0.429345	0.948245
CYP2S1	B-cells	-0.258754	0.00180433	0.260559	0.948245
DRG1	B-cells	-0.258785	0.0711708	0.329956	0.948266
CFL2	B-cells	-0.258832	0.104852	0.363684	0.948266
RANGAP1	B-cells	-0.258833	0.103448	0.362282	0.948266
SF3A2	B-cells	-0.258903	0.12911	0.388013	0.948266
SUPT20H	B-cells	-0.258919	0.095429	0.354348	0.948266
ERBB4	B-cells	-0.258921	0.00300722	0.261928	0.948266
PTPN6	B-cells	-0.258954	0.382318	0.641272	0.948266
CORO7	B-cells	-0.259002	0.110064	0.369066	0.948266
ULK1	B-cells	-0.259009	0.0304731	0.289482	0.948266
PRR36	B-cells	-0.259018	0.00441059	0.263429	0.948266
RHPN2	B-cells	-0.259035	0.015437	0.274472	0.948266
PSEN2	B-cells	-0.259052	0.0218524	0.280905	0.948266
C16orf52	B-cells	-0.259085	0.0519246	0.31101	0.948266
C12orf49	B-cells	-0.259103	0.079591	0.338694	0.948266
CLIC6	B-cells	-0.259119	0.0166399	0.275759	0.948266
TRPM2	B-cells	-0.259128	0.0134322	0.27256	0.948266
KIAA0141	B-cells	-0.25922	0.0807939	0.340014	0.948316
PSME1	B-cells	-0.259225	0.600441	0.859667	0.948316
EXOSC10	B-cells	-0.259235	0.0737771	0.333012	0.948316
SLFN11	B-cells	-0.259238	0.0974338	0.356672	0.948316
WDR33	B-cells	-0.259286	0.274058	0.533344	0.948337
EIF3H	B-cells	-0.259292	0.594627	0.853919	0.948337
PLRG1	B-cells	-0.259328	0.0982358	0.357564	0.948373
MAP2K4	B-cells	-0.259357	0.0547314	0.314088	0.948388
NAF1	B-cells	-0.259486	0.220529	0.480016	0.94854
FAM219A	B-cells	-0.259488	0.015838	0.275326	0.94854
PTPN13	B-cells	-0.259519	0.00621492	0.265734	0.94854
TMEM189	B-cells	-0.259542	0.0342823	0.293824	0.94854
PHF11	B-cells	-0.259544	0.200682	0.460226	0.94854
TMEM44	B-cells	-0.259551	0.0100241	0.269576	0.94854
AFMID	B-cells	-0.259576	0.0417001	0.301276	0.948544
C17orf62	B-cells	-0.259615	0.291099	0.550713	0.948587
IWS1	B-cells	-0.259692	0.162791	0.422483	0.948732
THUMPD2	B-cells	-0.25979	0.053328	0.313118	0.948929
BOK	B-cells	-0.259889	0.00360866	0.263498	0.948972
ORMDL1	B-cells	-0.259917	0.271451	0.531369	0.948972
DOCK5	B-cells	-0.25995	0.00701684	0.266966	0.948972
ENDOD1	B-cells	-0.259988	0.048316	0.308304	0.948972
ATP13A2	B-cells	-0.260004	0.031676	0.29168	0.948972
PACS2	B-cells	-0.260028	0.0350842	0.295112	0.948972
USP48	B-cells	-0.260029	0.183039	0.443069	0.948972
TDRD3	B-cells	-0.260062	0.0649559	0.325018	0.948972
RBM5	B-cells	-0.260081	0.27907	0.539151	0.948972
ACOT7	B-cells	-0.260114	0.0178428	0.277956	0.948972
TMEM60	B-cells	-0.26013	0.0827987	0.342929	0.948972
ATP9A	B-cells	-0.26014	0.00280674	0.262946	0.948972
RNF217	B-cells	-0.260142	0.00240577	0.262548	0.948972
PLA2G15	B-cells	-0.260145	0.0168404	0.276985	0.948972
SNX8	B-cells	-0.26015	0.134122	0.394272	0.948972
CCDC58	B-cells	-0.260187	0.0396953	0.299882	0.949009
SKIL	B-cells	-0.260213	0.521852	0.782065	0.949017
LSG1	B-cells	-0.260256	0.084603	0.344859	0.94907
SLC5A3	B-cells	-0.260288	0.327987	0.588275	0.949094
PGR	B-cells	-0.260344	0.00882117	0.269165	0.949151
HSPB2	B-cells	-0.260367	0.000601443	0.260968	0.949151
MTERF3	B-cells	-0.260412	0.0336808	0.294092	0.949151
GMDS	B-cells	-0.260438	0.053328	0.313766	0.949151
ZNF680	B-cells	-0.260445	0.0410986	0.301544	0.949151
CENPP	B-cells	-0.260447	0.0172414	0.277688	0.949151
GYG1	B-cells	-0.260471	0.069567	0.330038	0.949154
CREBZF	B-cells	-0.260596	0.179631	0.440227	0.949423
TMBIM6	B-cells	-0.260694	0.67923	0.939924	0.949608
FAM213B	B-cells	-0.260714	0.0218524	0.282567	0.949608
RASGRP3	B-cells	-0.260745	0.167803	0.428547	0.949608
RAI2	B-cells	-0.260786	0.00521251	0.265998	0.949608
PSME3	B-cells	-0.26079	0.0984362	0.359226	0.949608
MKNK1	B-cells	-0.260804	0.0511227	0.311927	0.949608
HMGCS1	B-cells	-0.260888	0.163793	0.424681	0.949712
COL4A3BP	B-cells	-0.260961	0.152366	0.413327	0.949712
CA2	B-cells	-0.260961	0.0561347	0.317096	0.949712
ELMO3	B-cells	-0.260975	0.00942261	0.270398	0.949712
PRR14	B-cells	-0.260979	0.079591	0.34057	0.949712
ACTR1B	B-cells	-0.260982	0.0657578	0.32674	0.949712
PIAS1	B-cells	-0.26109	0.200481	0.461571	0.949911
THSD1	B-cells	-0.261103	0.00280674	0.26391	0.949911
EXOC6	B-cells	-0.261201	0.0838011	0.345003	0.950034
C16orf74	B-cells	-0.261214	0.0575381	0.318752	0.950034
TPSD1	B-cells	-0.261219	0.000200481	0.26142	0.950034
CDR2	B-cells	-0.261265	0.0613472	0.322612	0.950093
MAPK12	B-cells	-0.2613	0.0064154	0.267715	0.950123
LPIN2	B-cells	-0.261322	0.10826	0.369582	0.950123
HMGB2	B-cells	-0.261353	0.294507	0.555859	0.950125
SEC23IP	B-cells	-0.261382	0.0553328	0.316715	0.950125
CRELD1	B-cells	-0.261392	0.0392943	0.300686	0.950125
NOL10	B-cells	-0.261445	0.0685646	0.33001	0.950205
ICK	B-cells	-0.261476	0.0404972	0.301973	0.950224
MAPKAPK5	B-cells	-0.261513	0.068765	0.330278	0.950261
C19orf25	B-cells	-0.261674	0.201283	0.462957	0.9506
BPGM	B-cells	-0.261688	0.0827987	0.344487	0.9506
CLK1	B-cells	-0.261737	0.561147	0.822884	0.950669
SYMPK	B-cells	-0.261771	0.109463	0.371234	0.950695
PRPS2	B-cells	-0.261793	0.0635525	0.325346	0.950695
DTX3L	B-cells	-0.261849	0.128308	0.390157	0.950697
ALDH3B2	B-cells	-0.261862	0.00521251	0.267074	0.950697
IFT88	B-cells	-0.261863	0.0352847	0.297148	0.950697
RNF144A	B-cells	-0.261939	0.00441059	0.26635	0.950778
HLA-DQA2	B-cells	-0.26194	0.255814	0.517754	0.950778
TMCC1	B-cells	-0.261964	0.0328789	0.294843	0.95078
GRP	B-cells	-0.262074	0.00180433	0.263878	0.95096
RGS18	B-cells	-0.262094	0.00200481	0.264099	0.95096
ESYT1	B-cells	-0.262118	0.0597434	0.321861	0.95096
CDCP1	B-cells	-0.262125	0.00360866	0.265734	0.95096
EIF1B	B-cells	-0.262148	0.503208	0.765356	0.95096
RFWD2	B-cells	-0.262334	0.0751804	0.337515	0.951251
DDX18	B-cells	-0.262343	0.4166	0.678943	0.951251
SMNDC1	B-cells	-0.262344	0.167001	0.429345	0.951251
ZCCHC14	B-cells	-0.262354	0.0074178	0.269772	0.951251
RRP8	B-cells	-0.262375	0.0703689	0.332744	0.951251
PAK1IP1	B-cells	-0.262412	0.0593424	0.321754	0.951287
MFNG	B-cells	-0.262447	0.101243	0.36369	0.95132
RCE1	B-cells	-0.262475	0.0579391	0.320414	0.951331
SLC27A5	B-cells	-0.262499	0.0274659	0.289965	0.951333
SYTL4	B-cells	-0.262528	0.00862069	0.271148	0.951337
PIAS2	B-cells	-0.262546	0.0890136	0.35156	0.951337
EIF2B3	B-cells	-0.262573	0.0447073	0.30728	0.951345
GK5	B-cells	-0.262618	0.0222534	0.284872	0.951358
MYLIP	B-cells	-0.262624	0.282277	0.544901	0.951358
LRCH1	B-cells	-0.262669	0.0890136	0.351683	0.951403
RBMX	B-cells	-0.262687	0.488573	0.75126	0.951403
STX17	B-cells	-0.262747	0.0888132	0.35156	0.951438
ACYP2	B-cells	-0.262747	0.074178	0.336925	0.951438
ESCO1	B-cells	-0.26286	0.174419	0.437279	0.951674
MECR	B-cells	-0.262909	0.0256616	0.288571	0.95172
TOB2	B-cells	-0.262924	0.222334	0.485258	0.95172
BIN1	B-cells	-0.263002	0.271051	0.534053	0.951804
DNASE1L1	B-cells	-0.263005	0.0268645	0.28987	0.951804
ARF6	B-cells	-0.263026	0.431034	0.69406	0.951804
FN3KRP	B-cells	-0.263131	0.0527265	0.315857	0.951931
AGTR1	B-cells	-0.263135	0.00260626	0.265741	0.951931
EXOSC1	B-cells	-0.263144	0.136127	0.399271	0.951931
RDH13	B-cells	-0.263216	0.0300722	0.293288	0.952058
IFT27	B-cells	-0.263241	0.0635525	0.326793	0.952062
KDM3A	B-cells	-0.263309	0.0984362	0.361745	0.95218
CLCN7	B-cells	-0.26336	0.0982358	0.361596	0.952183
THAP7	B-cells	-0.263371	0.12089	0.384261	0.952183
CAPN8	B-cells	-0.263396	0.00260626	0.266002	0.952183
POLR2B	B-cells	-0.263407	0.139134	0.402541	0.952183
APTX	B-cells	-0.263426	0.0677626	0.331189	0.952183
CCNYL1	B-cells	-0.263503	0.112871	0.376374	0.952323
MORC4	B-cells	-0.263539	0.0304731	0.294012	0.952342
LAS1L	B-cells	-0.263564	0.0689655	0.332529	0.952342
ABCF3	B-cells	-0.26358	0.0553328	0.318913	0.952342
ANAPC7	B-cells	-0.263652	0.0571371	0.320789	0.952469
NUP153	B-cells	-0.263719	0.115878	0.379597	0.952545
PELP1	B-cells	-0.263728	0.0651564	0.328884	0.952545
IRF2BPL	B-cells	-0.263791	0.142342	0.406133	0.95265
MED15	B-cells	-0.263921	0.0874098	0.351331	0.952927
FBXW9	B-cells	-0.263959	0.00761828	0.271577	0.952954
GBE1	B-cells	-0.264	0.0380914	0.302091	0.952954
FAM109B	B-cells	-0.26401	0.00481155	0.268821	0.952954
VPS16	B-cells	-0.264024	0.0463111	0.310336	0.952954
UCKL1	B-cells	-0.26407	0.0777867	0.341857	0.953013
PPID	B-cells	-0.264103	0.15838	0.422483	0.953038
DPP8	B-cells	-0.264168	0.0815958	0.345764	0.953089
GBA	B-cells	-0.264179	0.0292702	0.293449	0.953089
CCNK	B-cells	-0.264192	0.1666	0.430792	0.953089
CCDC12	B-cells	-0.264267	0.287089	0.551356	0.953223
MTMR14	B-cells	-0.264296	0.158581	0.422877	0.953225
HNRNPA0	B-cells	-0.264315	0.546712	0.811027	0.953225
WIPF2	B-cells	-0.264375	0.159984	0.424359	0.953289
ABHD14B	B-cells	-0.264386	0.2085	0.472886	0.953289
PREPL	B-cells	-0.264444	0.0723737	0.336818	0.95333
SNIP1	B-cells	-0.264454	0.0856055	0.350059	0.95333
CNBP	B-cells	-0.264477	0.614475	0.878951	0.95333
KIFC2	B-cells	-0.26453	0.0350842	0.299614	0.95333
ANXA3	B-cells	-0.264556	0.00541299	0.269969	0.95333
RYBP	B-cells	-0.26456	0.277466	0.542026	0.95333
MZT1	B-cells	-0.264565	0.131115	0.395679	0.95333
LSM14B	B-cells	-0.264688	0.0489174	0.313606	0.953568
PPOX	B-cells	-0.264703	0.0298717	0.294575	0.953568
ARIH1	B-cells	-0.264805	0.34563	0.610435	0.953683
CRY1	B-cells	-0.26481	0.0250601	0.28987	0.953683
KMO	B-cells	-0.264825	0.0467121	0.311538	0.953683
SAMD3	B-cells	-0.264841	0.021251	0.286092	0.953683
ATMIN	B-cells	-0.264883	0.0563352	0.321218	0.953732
PER3	B-cells	-0.26499	0.0128308	0.277821	0.953926
CRYL1	B-cells	-0.265018	0.042101	0.307119	0.953926
TFB2M	B-cells	-0.265028	0.0406977	0.305725	0.953926
PDE2A	B-cells	-0.265078	0.00280674	0.267884	0.953994
TBL1X	B-cells	-0.26511	0.0657578	0.330867	0.954017
GRK3	B-cells	-0.265168	0.119687	0.384855	0.954053
VPS37C	B-cells	-0.265174	0.015838	0.281012	0.954053
DOCK8	B-cells	-0.265196	0.380714	0.645909	0.954053
LSM10	B-cells	-0.265217	0.227546	0.492763	0.954053
HLA-DQB2	B-cells	-0.265283	0.042502	0.307785	0.954163
ANKS3	B-cells	-0.265326	0.0272654	0.292591	0.954214
PDCD4	B-cells	-0.265401	0.456696	0.722097	0.954324
LAT2	B-cells	-0.265415	0.33741	0.602825	0.954324
TIGAR	B-cells	-0.265482	0.0589415	0.324424	0.954437
MRPS27	B-cells	-0.265576	0.0647554	0.330331	0.954619
HNRNPLL	B-cells	-0.2657	0.0218524	0.287552	0.954878
SEC22C	B-cells	-0.265767	0.0759824	0.34175	0.954913
RITA1	B-cells	-0.265778	0.0306736	0.296451	0.954913
TEAD3	B-cells	-0.265789	0.00541299	0.271202	0.954913
ATAD1	B-cells	-0.265817	0.123697	0.389514	0.954913
PAPLN	B-cells	-0.265849	0.00220529	0.268054	0.954913
USP39	B-cells	-0.265873	0.0605453	0.326418	0.954913
PPIP5K2	B-cells	-0.265893	0.0924218	0.358315	0.954913
SOWAHC	B-cells	-0.2659	0.00701684	0.272917	0.954913
GTF3C4	B-cells	-0.265944	0.0376905	0.303635	0.954965
SYT11	B-cells	-0.266	0.0228549	0.288855	0.955034
PARP10	B-cells	-0.266018	0.138132	0.404149	0.955034
FAM199X	B-cells	-0.266064	0.0571371	0.323201	0.955094
AP3B1	B-cells	-0.266147	0.146151	0.412298	0.955246
NOB1	B-cells	-0.266213	0.121091	0.387304	0.955357
ELK4	B-cells	-0.26624	0.142943	0.409183	0.955366
PIP	B-cells	-0.266272	0.0693665	0.335638	0.955388
CDK7	B-cells	-0.266325	0.0447073	0.311032	0.955464
FAAH	B-cells	-0.266442	0.00400962	0.270451	0.955704
LMBR1	B-cells	-0.266501	0.03749	0.303991	0.955726
LRP11	B-cells	-0.266517	0.00821973	0.274737	0.955726
AHDC1	B-cells	-0.266521	0.0328789	0.2994	0.955726
MSH3	B-cells	-0.266585	0.0661588	0.332744	0.955831
NMRK1	B-cells	-0.266643	0.0823978	0.34904	0.955833
UNG	B-cells	-0.26665	0.026263	0.292913	0.955833
GADD45B	B-cells	-0.266656	0.669607	0.936263	0.955833
TMEM222	B-cells	-0.266835	0.0862069	0.353042	0.956214
MOXD1	B-cells	-0.266851	0.0160385	0.28289	0.956214
PEX16	B-cells	-0.266897	0.136127	0.403023	0.95627
TIGIT	B-cells	-0.26694	0.037089	0.304029	0.95628
E4F1	B-cells	-0.266958	0.0406977	0.307655	0.95628
PLCL1	B-cells	-0.266971	0.00862069	0.275592	0.95628
SLC38A5	B-cells	-0.26708	0.0336808	0.30076	0.956397
LMTK3	B-cells	-0.267091	0.0110265	0.278117	0.956397
POLD3	B-cells	-0.267092	0.0310746	0.298167	0.956397
MTHFD1L	B-cells	-0.267111	0.0220529	0.289163	0.956397
CGGBP1	B-cells	-0.267172	0.248797	0.51597	0.956495
WIZ	B-cells	-0.267197	0.0302727	0.29747	0.956498
AGAP1	B-cells	-0.267286	0.00380914	0.271095	0.956665
YTHDC1	B-cells	-0.267326	0.376504	0.64383	0.956708
TELO2	B-cells	-0.267368	0.0635525	0.330921	0.956754
GUCD1	B-cells	-0.267391	0.096231	0.363622	0.956754
PDS5B	B-cells	-0.267429	0.119888	0.387316	0.956777
CEP290	B-cells	-0.267447	0.107458	0.374905	0.956777
CASP10	B-cells	-0.267676	0.0807939	0.348469	0.957249
HNRNPF	B-cells	-0.267682	0.531075	0.798756	0.957249
KPNA1	B-cells	-0.267704	0.0884122	0.356117	0.957249
UTP14A	B-cells	-0.267725	0.0617482	0.329474	0.957249
LSM6	B-cells	-0.267789	0.194667	0.462456	0.957306
CD8A	B-cells	-0.267795	0.0272654	0.29506	0.957306
TRIM25	B-cells	-0.267851	0.0785886	0.34644	0.95739
MAP4K3	B-cells	-0.267954	0.0226544	0.290608	0.957591
TK2	B-cells	-0.267982	0.016239	0.284221	0.957603
STT3A	B-cells	-0.268165	0.0410986	0.309263	0.958006
DIAPH1	B-cells	-0.268215	0.19587	0.464085	0.958006
TBC1D8B	B-cells	-0.268241	0.0112269	0.279468	0.958006
LYPD6B	B-cells	-0.268242	0.0152366	0.283478	0.958006
RAB3GAP2	B-cells	-0.268257	0.138733	0.40699	0.958006
2025-09-09	B-cells	-0.268341	0.341018	0.60936	0.958078
STK11	B-cells	-0.268407	0.110064	0.378471	0.958078
TMEM259	B-cells	-0.268428	0.342221	0.610649	0.958078
SERBP1	B-cells	-0.268449	0.606455	0.874905	0.958078
NKAPD1	B-cells	-0.268457	0.0645549	0.333012	0.958078
RAD9A	B-cells	-0.26848	0.0926223	0.361102	0.958078
CARS	B-cells	-0.268495	0.0735766	0.342071	0.958078
ARL13B	B-cells	-0.268533	0.0693665	0.3379	0.958078
LBR	B-cells	-0.268561	0.128107	0.396668	0.958078
INHBB	B-cells	-0.268569	0.00481155	0.273381	0.958078
BCL7A	B-cells	-0.268575	0.0292702	0.297845	0.958078
KIAA0100	B-cells	-0.268598	0.0719727	0.34057	0.958078
TGS1	B-cells	-0.268615	0.161588	0.430203	0.958078
PIP5K1C	B-cells	-0.268623	0.0298717	0.298495	0.958078
SAMM50	B-cells	-0.268644	0.0988372	0.367482	0.958078
HERC1	B-cells	-0.268664	0.144747	0.413411	0.958078
ABT1	B-cells	-0.268723	0.103047	0.37177	0.958168
SLC35E3	B-cells	-0.268804	0.0495188	0.318323	0.958315
PEX1	B-cells	-0.268828	0.048316	0.317144	0.958315
PLXNB1	B-cells	-0.268882	0.00441059	0.273293	0.958393
PFKP	B-cells	-0.268962	0.0926223	0.361585	0.958515
VEGFD	B-cells	-0.268995	0.000601443	0.269597	0.958515
LAMP5	B-cells	-0.269001	0.0112269	0.280228	0.958515
CYB561D2	B-cells	-0.269027	0.0966319	0.365659	0.958521
EIF3D	B-cells	-0.269114	0.442863	0.711977	0.958585
NCEH1	B-cells	-0.269117	0.0218524	0.290969	0.958585
RPP30	B-cells	-0.269123	0.0934242	0.362548	0.958585
PPHLN1	B-cells	-0.26921	0.266439	0.535649	0.958745
MAN2A1	B-cells	-0.269318	0.141139	0.410456	0.958929
CLIC1	B-cells	-0.26933	0.677426	0.946755	0.958929
ACP5	B-cells	-0.269379	0.207698	0.477077	0.958994
C9orf78	B-cells	-0.269475	0.280273	0.549748	0.959063
TARS2	B-cells	-0.269476	0.0352847	0.30476	0.959063
USP34	B-cells	-0.269519	0.272253	0.541772	0.959063
PLA2R1	B-cells	-0.26952	0.00120289	0.270722	0.959063
FRMD3	B-cells	-0.269525	0.0064154	0.27594	0.959063
SKIV2L2	B-cells	-0.269586	0.110064	0.37965	0.95916
SCO1	B-cells	-0.269639	0.0753809	0.34502	0.959233
RTN2	B-cells	-0.269691	0.00601443	0.275705	0.959246
BLMH	B-cells	-0.26971	0.0342823	0.303992	0.959246
MARK4	B-cells	-0.269721	0.0318765	0.301598	0.959246
CPSF7	B-cells	-0.269744	0.113873	0.383617	0.959246
YDJC	B-cells	-0.269763	0.154972	0.424735	0.959246
NDE1	B-cells	-0.269982	0.127306	0.397287	0.959662
ESRRA	B-cells	-0.269998	0.0890136	0.359011	0.959662
HSPA13	B-cells	-0.269998	0.101443	0.371442	0.959662
SLC25A10	B-cells	-0.270096	0.00721732	0.277313	0.959839
FRA10AC1	B-cells	-0.270115	0.0926223	0.362738	0.959839
TMEM87B	B-cells	-0.27016	0.095429	0.365589	0.959863
ZFP91	B-cells	-0.270172	0.103849	0.374022	0.959863
ZNF7	B-cells	-0.270198	0.064154	0.334352	0.959867
CASC3	B-cells	-0.270336	0.10004	0.370376	0.960122
APOBEC3G	B-cells	-0.270346	0.260425	0.530771	0.960122
BIRC6	B-cells	-0.270474	0.213713	0.484187	0.960363
PLP2	B-cells	-0.270512	0.419206	0.689718	0.960363
CNKSR1	B-cells	-0.27053	0.0142342	0.284765	0.960363
KIF12	B-cells	-0.27057	0.00400962	0.274579	0.960363
BATF	B-cells	-0.270581	0.0866079	0.357189	0.960363
PTPN1	B-cells	-0.270584	0.428428	0.699012	0.960363
INIP	B-cells	-0.27063	0.0703689	0.340999	0.960415
PBX3	B-cells	-0.270681	0.0505213	0.321202	0.960415
SMAD7	B-cells	-0.270689	0.107257	0.377947	0.960415
VAV1	B-cells	-0.27073	0.144146	0.414876	0.960415
C12orf45	B-cells	-0.270742	0.125902	0.396644	0.960415
TRABD	B-cells	-0.270768	0.294106	0.564874	0.960415
ZNF587	B-cells	-0.270775	0.0447073	0.315482	0.960415
SETBP1	B-cells	-0.270802	0.133721	0.404523	0.960415
MLLT10	B-cells	-0.270819	0.095429	0.366249	0.960415
ZNF562	B-cells	-0.270847	0.0419006	0.312748	0.960426
KREMEN1	B-cells	-0.270902	0.00280674	0.273709	0.960503
KCTD5	B-cells	-0.270933	0.0978348	0.368768	0.960522
BCAT2	B-cells	-0.270975	0.0344828	0.305457	0.960566
CTBP1	B-cells	-0.271146	0.107057	0.378203	0.960938
TBC1D4	B-cells	-0.271169	0.0292702	0.30044	0.960938
BLCAP	B-cells	-0.271274	0.0950281	0.366302	0.961141
ZADH2	B-cells	-0.271312	0.0501203	0.321432	0.961177
NSMF	B-cells	-0.271352	0.0206496	0.292002	0.961189
SNTA1	B-cells	-0.271365	0.0360866	0.307451	0.961189
TRPT1	B-cells	-0.27144	0.0627506	0.334191	0.961286
HSD17B8	B-cells	-0.271451	0.042101	0.313552	0.961286
SLC4A1AP	B-cells	-0.271482	0.0926223	0.364104	0.961304
MAP9	B-cells	-0.271511	0.0619487	0.33346	0.961318
STRN4	B-cells	-0.271575	0.0531275	0.324702	0.961418
DDI2	B-cells	-0.271648	0.0603448	0.331993	0.961432
SHROOM1	B-cells	-0.271655	0.0234563	0.295111	0.961432
RBPMS2	B-cells	-0.271709	0.000400962	0.27211	0.961432
UBE2A	B-cells	-0.271723	0.364876	0.636599	0.961432
STARD13	B-cells	-0.271732	0.00621492	0.277947	0.961432
RNF216	B-cells	-0.271738	0.161788	0.433526	0.961432
STX7	B-cells	-0.271795	0.25842	0.530216	0.961432
PWWP2A	B-cells	-0.2718	0.0864074	0.358207	0.961432
TWISTNB	B-cells	-0.271857	0.243986	0.515842	0.961432
PSTPIP1	B-cells	-0.271875	0.090818	0.362693	0.961432
SOBP	B-cells	-0.271877	0.02085	0.292727	0.961432
HELZ	B-cells	-0.271879	0.154571	0.42645	0.961432
MFSD11	B-cells	-0.271892	0.0619487	0.33384	0.961432
CHCHD6	B-cells	-0.271929	0.0258621	0.297791	0.961466
DNAJC10	B-cells	-0.272063	0.209503	0.481566	0.961593
ATG12	B-cells	-0.272074	0.265237	0.537311	0.961593
TSHZ1	B-cells	-0.272075	0.0396953	0.311771	0.961593
NKIRAS2	B-cells	-0.272077	0.0739775	0.346054	0.961593
MOCS1	B-cells	-0.272099	0.00140337	0.273503	0.961593
CEP126	B-cells	-0.272215	0.032077	0.304292	0.961823
ORC4	B-cells	-0.272242	0.0765838	0.348826	0.961831
NEIL2	B-cells	-0.272327	0.0439054	0.316232	0.961984
MRPL48	B-cells	-0.272405	0.0673617	0.339766	0.962031
NAA35	B-cells	-0.272408	0.0589415	0.33135	0.962031
OSBPL5	B-cells	-0.272427	0.00380914	0.276236	0.962031
DMPK	B-cells	-0.272442	0.0120289	0.284471	0.962031
CLDN11	B-cells	-0.2725	0.00300722	0.275508	0.962064
PLD4	B-cells	-0.272503	0.112069	0.384572	0.962064
CHML	B-cells	-0.272596	0.0553328	0.327929	0.962237
LEF1	B-cells	-0.272631	0.0182438	0.290875	0.962264
BPNT1	B-cells	-0.272676	0.0489174	0.321593	0.962317
FLT4	B-cells	-0.272729	0.00200481	0.274734	0.96239
FAM104B	B-cells	-0.272795	0.0336808	0.306476	0.962495
OBSL1	B-cells	-0.272877	0.00481155	0.277688	0.962504
OGDH	B-cells	-0.272881	0.0767843	0.349665	0.962504
RDH10	B-cells	-0.272894	0.0244587	0.297353	0.962504
CRYZL1	B-cells	-0.272896	0.0559342	0.32883	0.962504
SNRNP27	B-cells	-0.272936	0.109663	0.382599	0.962504
FOXP4	B-cells	-0.272942	0.0435044	0.316447	0.962504
TXNRD1	B-cells	-0.272998	0.110866	0.383864	0.962522
DNAAF5	B-cells	-0.272998	0.0196472	0.292645	0.962522
BCL10	B-cells	-0.273069	0.21251	0.48558	0.962557
MID1	B-cells	-0.273077	0.00140337	0.27448	0.962557
DHX40	B-cells	-0.273084	0.0609463	0.33403	0.962557
BTBD3	B-cells	-0.273186	0.00340818	0.276594	0.962699
NLN	B-cells	-0.273209	0.0134322	0.286641	0.962699
SPATA6	B-cells	-0.273219	0.0110265	0.284246	0.962699
UGGT2	B-cells	-0.273253	0.0172414	0.290494	0.962699
TNFAIP8L2	B-cells	-0.273263	0.0106255	0.283889	0.962699
TTC6	B-cells	-0.273285	0.00220529	0.275491	0.962699
DMAC2	B-cells	-0.273396	0.0769848	0.350381	0.962916
KCTD10	B-cells	-0.27353	0.0302727	0.303802	0.963129
ASH2L	B-cells	-0.273555	0.0569366	0.330492	0.963129
SATB1	B-cells	-0.273574	0.0717723	0.345346	0.963129
MTHFD2L	B-cells	-0.273578	0.0356856	0.309263	0.963129
TIMM29	B-cells	-0.273624	0.0525261	0.32615	0.963139
PWP1	B-cells	-0.273631	0.18745	0.461081	0.963139
METTL23	B-cells	-0.273654	0.176223	0.449877	0.963139
COL27A1	B-cells	-0.273809	0.00280674	0.276616	0.963466
PDCD7	B-cells	-0.273889	0.286688	0.560577	0.963535
ZNF644	B-cells	-0.273895	0.289094	0.562989	0.963535
CDC42	B-cells	-0.273916	0.634924	0.90884	0.963535
ZNF397	B-cells	-0.273944	0.0763833	0.350327	0.963535
HAUS1	B-cells	-0.273957	0.0912189	0.365176	0.963535
SNRNP35	B-cells	-0.27404	0.0723737	0.346414	0.963681
F8	B-cells	-0.274131	0.00601443	0.280145	0.96382
AK4	B-cells	-0.274144	0.00761828	0.281763	0.96382
NOP58	B-cells	-0.274325	0.377706	0.652032	0.964155
RBM7	B-cells	-0.274387	0.167402	0.441789	0.964155
EP300	B-cells	-0.27439	0.219326	0.493716	0.964155
TMEM150C	B-cells	-0.274442	0.00240577	0.276848	0.964155
AGO2	B-cells	-0.274482	0.160385	0.434867	0.964155
TMEM79	B-cells	-0.27453	0.016239	0.290769	0.964155
CACNA1C	B-cells	-0.27459	0.00100241	0.275592	0.964155
ATP6V1G1	B-cells	-0.274599	0.600441	0.87504	0.964155
CHRAC1	B-cells	-0.274608	0.128308	0.402916	0.964155
NSD2	B-cells	-0.274637	0.0455092	0.320146	0.964155
DHX32	B-cells	-0.274653	0.0172414	0.291894	0.964155
RENBP	B-cells	-0.274696	0.016239	0.290935	0.964155
TRNAU1AP	B-cells	-0.274706	0.100441	0.375147	0.964155
DCAF5	B-cells	-0.274709	0.101243	0.375952	0.964155
OSTM1	B-cells	-0.274724	0.0803929	0.355117	0.964155
SOCS1	B-cells	-0.274781	0.339415	0.614195	0.964155
PPARD	B-cells	-0.274785	0.0278669	0.302652	0.964155
TMEM91	B-cells	-0.274787	0.0120289	0.286816	0.964155
WDFY1	B-cells	-0.274793	0.123496	0.398289	0.964155
PCMTD2	B-cells	-0.274801	0.037089	0.31189	0.964155
POLB	B-cells	-0.274813	0.0657578	0.34057	0.964155
DECR2	B-cells	-0.274838	0.0114274	0.286266	0.964155
ARHGAP22	B-cells	-0.274854	0.00761828	0.282472	0.964155
FBLN7	B-cells	-0.274859	0.00681636	0.281676	0.964155
DPH3	B-cells	-0.274906	0.0992382	0.374144	0.964181
CAMKK2	B-cells	-0.274918	0.0356856	0.310604	0.964181
ABAT	B-cells	-0.275053	0.0214515	0.296505	0.964456
FUBP3	B-cells	-0.275104	0.0645549	0.339659	0.964522
RHOT1	B-cells	-0.275173	0.0555333	0.330707	0.964634
LY86	B-cells	-0.275286	0.346231	0.621517	0.964811
EEF1AKMT1	B-cells	-0.275293	0.0210505	0.296344	0.964811
KCNK15	B-cells	-0.275413	0.00581395	0.281227	0.964969
KLRB1	B-cells	-0.275426	0.0250601	0.300486	0.964969
EIF2S3	B-cells	-0.27543	0.419006	0.694436	0.964969
APOBR	B-cells	-0.275455	0.00581395	0.281269	0.964971
TIMM10B	B-cells	-0.275507	0.108861	0.384368	0.965039
ZRANB2	B-cells	-0.275571	0.328589	0.60416	0.965115
SNUPN	B-cells	-0.275586	0.0412991	0.316885	0.965115
COG4	B-cells	-0.27561	0.063352	0.338962	0.965115
INSIG2	B-cells	-0.27568	0.0805934	0.356274	0.965191
COQ10B	B-cells	-0.275689	0.258621	0.53431	0.965191
JOSD1	B-cells	-0.275732	0.396552	0.672284	0.965223
VPS26B	B-cells	-0.275768	0.0278669	0.303635	0.965223
ACAD9	B-cells	-0.275775	0.0256616	0.301437	0.965223
PRRG2	B-cells	-0.275847	0.0128308	0.288678	0.965282
EPDR1	B-cells	-0.275911	0.00260626	0.278517	0.965282
WWC3	B-cells	-0.27595	0.0673617	0.343311	0.965282
ATL2	B-cells	-0.275977	0.0848035	0.360781	0.965282
CPTP	B-cells	-0.275989	0.0402967	0.316286	0.965282
ARGLU1	B-cells	-0.276009	0.552927	0.828936	0.965282
CLOCK	B-cells	-0.276013	0.063753	0.339766	0.965282
SRC	B-cells	-0.276018	0.0188452	0.294863	0.965282
LAMTOR3	B-cells	-0.276018	0.143945	0.419964	0.965282
WDYHV1	B-cells	-0.276143	0.0278669	0.30401	0.965519
CTBS	B-cells	-0.276162	0.118284	0.394446	0.965519
POPDC2	B-cells	-0.276288	0.00661588	0.282904	0.965611
DPF2	B-cells	-0.276301	0.1249	0.401201	0.965611
TRAPPC12	B-cells	-0.276307	0.063352	0.339659	0.965611
C1QTNF3	B-cells	-0.276315	0.00581395	0.282129	0.965611
TAGLN2	B-cells	-0.276362	0.651965	0.928327	0.965611
SS18	B-cells	-0.27637	0.199078	0.475448	0.965611
DDX50	B-cells	-0.27637	0.130513	0.406883	0.965611
CNOT2	B-cells	-0.276447	0.282678	0.559125	0.965734
SORBS1	B-cells	-0.276483	0.00380914	0.280292	0.965734
THOC1	B-cells	-0.276493	0.0922213	0.368714	0.965734
PPM1L	B-cells	-0.276562	0.00982358	0.286386	0.965844
C3orf80	B-cells	-0.276744	0.00120289	0.277947	0.966163
APOOL	B-cells	-0.27675	0.0342823	0.311032	0.966163
PHF3	B-cells	-0.27677	0.325782	0.602552	0.966163
NEIL1	B-cells	-0.276808	0.0651564	0.341964	0.966163
ATG4B	B-cells	-0.276813	0.0868083	0.363622	0.966163
LYSMD2	B-cells	-0.27685	0.24579	0.52264	0.966192
KMT2B	B-cells	-0.276898	0.1666	0.443497	0.96625
C11orf49	B-cells	-0.276968	0.0304731	0.307441	0.966362
SMARCD3	B-cells	-0.276995	0.00521251	0.282208	0.966369
SUZ12	B-cells	-0.277043	0.239575	0.516618	0.966428
GMFB	B-cells	-0.27712	0.0912189	0.368339	0.966503
POLK	B-cells	-0.277139	0.143545	0.420683	0.966503
LONRF2	B-cells	-0.277147	0.00300722	0.280154	0.966503
TBK1	B-cells	-0.277179	0.0882117	0.365391	0.966511
DDX41	B-cells	-0.277231	0.0727747	0.350005	0.966511
PHF13	B-cells	-0.277234	0.0150361	0.29227	0.966511
FAM110A	B-cells	-0.277342	0.0497193	0.327061	0.966511
TRADD	B-cells	-0.277362	0.19146	0.468821	0.966511
ACBD5	B-cells	-0.277378	0.0579391	0.335317	0.966511
CEBPZ	B-cells	-0.277395	0.280072	0.557468	0.966511
STAC3	B-cells	-0.277404	0.00942261	0.286827	0.966511
SH2D3C	B-cells	-0.27743	0.0433039	0.320734	0.966511
EEF2K	B-cells	-0.277437	0.0402967	0.317733	0.966511
TMEM181	B-cells	-0.277493	0.0410986	0.318591	0.966511
RGL1	B-cells	-0.277522	0.00441059	0.281933	0.966511
DUSP12	B-cells	-0.277533	0.0609463	0.33848	0.966511
DCTN4	B-cells	-0.277536	0.0717723	0.349308	0.966511
SDHAF2	B-cells	-0.277543	0.128107	0.40565	0.966511
CHRD	B-cells	-0.277579	0.00461107	0.28219	0.966511
ATL1	B-cells	-0.277591	0.0142342	0.291825	0.966511
MDM2	B-cells	-0.277596	0.128107	0.405703	0.966511
BST1	B-cells	-0.277615	0.00200481	0.27962	0.966511
KARS	B-cells	-0.277824	0.132919	0.410743	0.966952
PUS7L	B-cells	-0.277844	0.100842	0.378686	0.966952
PSMD10	B-cells	-0.277896	0.0561347	0.33403	0.967019
SCYL2	B-cells	-0.277963	0.0709703	0.348933	0.967124
COX11	B-cells	-0.278003	0.0807939	0.358797	0.967163
PKN3	B-cells	-0.278047	0.00260626	0.280653	0.967209
PPP1R12C	B-cells	-0.2782	0.0727747	0.350975	0.967525
ICE2	B-cells	-0.278231	0.100241	0.378471	0.967539
MED13	B-cells	-0.278306	0.206897	0.485202	0.96764
SLC39A11	B-cells	-0.278334	0.0254611	0.303795	0.96764
USP10	B-cells	-0.278355	0.121291	0.399646	0.96764
MRPS25	B-cells	-0.27837	0.156175	0.434545	0.96764
GOLGA5	B-cells	-0.278466	0.0561347	0.334601	0.967815
PLXNA1	B-cells	-0.278507	0.0112269	0.289734	0.967817
RPUSD1	B-cells	-0.278529	0.047514	0.326043	0.967817
ORAI3	B-cells	-0.278541	0.0862069	0.364748	0.967817
DNAJA2	B-cells	-0.278574	0.284683	0.563257	0.967839
C19orf12	B-cells	-0.278694	0.0517241	0.330418	0.967993
NEK6	B-cells	-0.278712	0.151564	0.430276	0.967993
BCL6	B-cells	-0.278732	0.0912189	0.369951	0.967993
SPAG16	B-cells	-0.278735	0.0288693	0.307605	0.967993
NCF4	B-cells	-0.278886	0.255613	0.534499	0.9683
DCAF12	B-cells	-0.278991	0.0156375	0.294628	0.968387
SLC35F6	B-cells	-0.279025	0.0330794	0.312105	0.968387
FOXK2	B-cells	-0.279059	0.0651564	0.344216	0.968387
GRAMD2B	B-cells	-0.27906	0.0152366	0.294297	0.968387
FGD6	B-cells	-0.279068	0.0431034	0.322171	0.968387
NARF	B-cells	-0.279077	0.200882	0.479959	0.968387
WDR82	B-cells	-0.279094	0.198075	0.477169	0.968387
SMG1	B-cells	-0.279158	0.37089	0.650048	0.968449
CWC27	B-cells	-0.279182	0.124699	0.403881	0.968449
DDX59	B-cells	-0.279193	0.0601443	0.339337	0.968449
SLC2A10	B-cells	-0.27924	0.00380914	0.283049	0.968504
ABCC3	B-cells	-0.279324	0.00300722	0.282331	0.96861
DYRK3	B-cells	-0.279333	0.0136327	0.292966	0.96861
FAIM	B-cells	-0.279389	0.0336808	0.31307	0.968662
TOMM20	B-cells	-0.279423	0.552326	0.831749	0.968662
LARP4B	B-cells	-0.279431	0.0836006	0.363032	0.968662
ATAD2	B-cells	-0.279453	0.0669607	0.346414	0.968662
MIDN	B-cells	-0.279512	0.531075	0.810587	0.968746
STAT5B	B-cells	-0.279563	0.0723737	0.351936	0.968809
PPM1D	B-cells	-0.279599	0.0629511	0.34255	0.968825
PPP5C	B-cells	-0.279635	0.0402967	0.319931	0.968825
FRS2	B-cells	-0.279643	0.0435044	0.323148	0.968825
ARHGAP6	B-cells	-0.279701	0.0124298	0.292131	0.968906
STIM2	B-cells	-0.279857	0.199679	0.479537	0.969225
OXA1L	B-cells	-0.279932	0.195269	0.475201	0.969341
CUL3	B-cells	-0.279954	0.240577	0.520532	0.969341
FBXO7	B-cells	-0.280009	0.177025	0.457034	0.969384
ZCCHC9	B-cells	-0.280022	0.0591419	0.339163	0.969384
GPATCH8	B-cells	-0.280054	0.218123	0.498177	0.969403
IRAK2	B-cells	-0.280139	0.0417001	0.321839	0.969528
TBL3	B-cells	-0.280175	0.0419006	0.322076	0.969528
SMAD9	B-cells	-0.28018	0.00140337	0.281583	0.969528
ASB13	B-cells	-0.280264	0.010826	0.29109	0.969662
BAG4	B-cells	-0.280292	0.0551323	0.335424	0.969662
CILP2	B-cells	-0.280325	0.00180433	0.282129	0.969662
LRRC47	B-cells	-0.280342	0.0635525	0.343894	0.969662
F3	B-cells	-0.280359	0.010826	0.291185	0.969662
TMEM241	B-cells	-0.280404	0.0128308	0.293235	0.969712
PARP12	B-cells	-0.280464	0.105453	0.385917	0.969797
NOL11	B-cells	-0.280577	0.120088	0.400665	0.97001
SOCS6	B-cells	-0.280673	0.00821973	0.288892	0.9701
TESC	B-cells	-0.280681	0.0573376	0.338018	0.9701
C11orf74	B-cells	-0.280688	0.00581395	0.286502	0.9701
LRIG3	B-cells	-0.280786	0.00140337	0.28219	0.970137
SLC12A7	B-cells	-0.2808	0.0224539	0.303253	0.970137
HID1	B-cells	-0.280806	0.0178428	0.298649	0.970137
RPP38	B-cells	-0.280841	0.084603	0.365444	0.970137
SLC4A7	B-cells	-0.280844	0.178629	0.459472	0.970137
OVOL1	B-cells	-0.280852	0.0100241	0.290876	0.970137
TMEM68	B-cells	-0.280902	0.0431034	0.324006	0.970198
B4GALNT4	B-cells	-0.28093	0.0042101	0.28514	0.970205
MBD6	B-cells	-0.281056	0.0699679	0.351024	0.97045
CACNA2D1	B-cells	-0.281148	0.000601443	0.281749	0.970579
CCDC137	B-cells	-0.281172	0.102446	0.383617	0.970579
WASHC5	B-cells	-0.281202	0.0451083	0.326311	0.970579
MED28	B-cells	-0.281209	0.238573	0.519781	0.970579
FCGR2B	B-cells	-0.281287	0.209703	0.49099	0.970679
CD82	B-cells	-0.2813	0.335004	0.616304	0.970679
LDOC1	B-cells	-0.281434	0.0122294	0.293664	0.970944
PGAP2	B-cells	-0.281469	0.0396953	0.321164	0.970945
AAGAB	B-cells	-0.281605	0.0501203	0.331725	0.970945
FAM46B	B-cells	-0.281627	0.0042101	0.285837	0.970945
TNFAIP8L1	B-cells	-0.281628	0.0505213	0.33215	0.970945
ANKRD65	B-cells	-0.281635	0.00220529	0.28384	0.970945
ATP1B2	B-cells	-0.281669	0.00541299	0.287082	0.970945
FBXO28	B-cells	-0.281688	0.0952285	0.376916	0.970945
C14orf37	B-cells	-0.281698	0.0230553	0.304753	0.970945
EXOSC3	B-cells	-0.281719	0.106455	0.388174	0.970945
CEP89	B-cells	-0.281734	0.0288693	0.310604	0.970945
EIF2B1	B-cells	-0.28174	0.0898156	0.371556	0.970945
CCDC14	B-cells	-0.28175	0.0737771	0.355527	0.970945
YARS	B-cells	-0.281758	0.0815958	0.363354	0.970945
PIGK	B-cells	-0.281857	0.0457097	0.327567	0.971081
TSPAN6	B-cells	-0.281864	0.00360866	0.285473	0.971081
RELL1	B-cells	-0.281935	0.00801925	0.289954	0.971103
HACD4	B-cells	-0.281937	0.0481155	0.330053	0.971103
SAFB	B-cells	-0.281966	0.255613	0.537579	0.971103
MRGBP	B-cells	-0.281973	0.0523256	0.334298	0.971103
USP11	B-cells	-0.282062	0.148356	0.430418	0.971225
DYNLL2	B-cells	-0.2821	0.167402	0.449501	0.971225
MANEA	B-cells	-0.282114	0.0457097	0.327824	0.971225
RAPH1	B-cells	-0.282123	0.00681636	0.28894	0.971225
CARM1	B-cells	-0.282228	0.0575381	0.339766	0.971326
SMIM29	B-cells	-0.282238	0.0807939	0.363032	0.971326
RHOA	B-cells	-0.28224	0.659984	0.942224	0.971326
VPS13C	B-cells	-0.28229	0.354451	0.63674	0.971385
DIP2C	B-cells	-0.28232	0.0110265	0.293346	0.971397
PILRB	B-cells	-0.282369	0.18745	0.469819	0.971401
ZNF12	B-cells	-0.282371	0.0557338	0.338104	0.971401
PRMT5	B-cells	-0.282471	0.0386929	0.321164	0.971494
SH3TC1	B-cells	-0.282477	0.042903	0.32538	0.971494
OLFM1	B-cells	-0.282485	0.00180433	0.284289	0.971494
STAG2	B-cells	-0.282514	0.250401	0.532915	0.971506
ARRB1	B-cells	-0.282617	0.0042101	0.286827	0.971616
STARD3NL	B-cells	-0.282639	0.084603	0.367242	0.971616
DR1	B-cells	-0.282664	0.147755	0.430418	0.971616
ARHGAP30	B-cells	-0.282695	0.233962	0.516657	0.971616
CATSPER1	B-cells	-0.282704	0.00120289	0.283907	0.971616
ZNF598	B-cells	-0.28271	0.0621492	0.344859	0.971616
PHYH	B-cells	-0.282868	0.109062	0.39193	0.971936
MDM4	B-cells	-0.2829	0.312951	0.595851	0.971951
FEM1C	B-cells	-0.282977	0.084603	0.36758	0.972064
SIN3B	B-cells	-0.283018	0.0619487	0.344966	0.972064
MFSD7	B-cells	-0.283022	0.0096231	0.292645	0.972064
C7	B-cells	-0.283099	0.00140337	0.284503	0.97219
APPBP2	B-cells	-0.283173	0.079591	0.362764	0.972306
FTSJ1	B-cells	-0.283198	0.0455092	0.328707	0.972306
MTFR1L	B-cells	-0.283243	0.0372895	0.320532	0.972335
C15orf40	B-cells	-0.28326	0.101644	0.384904	0.972335
USHBP1	B-cells	-0.283352	0.00220529	0.285557	0.972495
KMT5A	B-cells	-0.283409	0.102245	0.385655	0.972526
NAT14	B-cells	-0.283433	0.0152366	0.298669	0.972526
EIF2B4	B-cells	-0.283452	0.0543304	0.337783	0.972526
SOX12	B-cells	-0.283465	0.0198476	0.303313	0.972526
KIF21A	B-cells	-0.283604	0.0410986	0.324702	0.972797
SUMO2	B-cells	-0.283654	0.677025	0.960678	0.972856
CHD8	B-cells	-0.283706	0.127306	0.411011	0.972867
WAC	B-cells	-0.283715	0.376103	0.659817	0.972867
SIGMAR1	B-cells	-0.283733	0.0382919	0.322025	0.972867
SFXN1	B-cells	-0.283824	0.0627506	0.346574	0.972989
FAM192A	B-cells	-0.283866	0.131917	0.415782	0.972989
COMMD8	B-cells	-0.283868	0.114475	0.398343	0.972989
TPM3	B-cells	-0.283885	0.648957	0.932842	0.972989
MAML2	B-cells	-0.283976	0.0966319	0.380608	0.97314
G6PC3	B-cells	-0.284123	0.0300722	0.314195	0.97314
SLC19A2	B-cells	-0.284148	0.0342823	0.31843	0.97314
MEOX2	B-cells	-0.284176	0.00180433	0.28598	0.97314
CLINT1	B-cells	-0.284179	0.217723	0.501901	0.97314
MEGF9	B-cells	-0.284213	0.0336808	0.317894	0.97314
NUBP1	B-cells	-0.284221	0.110064	0.394285	0.97314
SCML1	B-cells	-0.28429	0.0497193	0.33401	0.97314
TPRA1	B-cells	-0.284303	0.0384924	0.322795	0.97314
LRBA	B-cells	-0.284355	0.105052	0.389407	0.97314
PIEZO1	B-cells	-0.284361	0.0719727	0.356334	0.97314
MRM2	B-cells	-0.284364	0.0543304	0.338694	0.97314
SECISBP2L	B-cells	-0.284366	0.117883	0.402249	0.97314
RARG	B-cells	-0.284398	0.0160385	0.300437	0.97314
ZNF37A	B-cells	-0.284412	0.0866079	0.37102	0.97314
SLTM	B-cells	-0.284427	0.401163	0.68559	0.97314
IFFO1	B-cells	-0.284428	0.0400962	0.324525	0.97314
CCDC82	B-cells	-0.284449	0.128709	0.413157	0.97314
ZC3H6	B-cells	-0.284449	0.1249	0.409349	0.97314
DCAF11	B-cells	-0.284458	0.103448	0.387906	0.97314
TMEM5	B-cells	-0.284487	0.0553328	0.33982	0.97314
SLC22A17	B-cells	-0.284501	0.00561347	0.290114	0.97314
MRPL46	B-cells	-0.2846	0.0623496	0.34695	0.973297
UTP23	B-cells	-0.284617	0.11267	0.397287	0.973297
BCL9L	B-cells	-0.284665	0.0910184	0.375683	0.973307
NUMBL	B-cells	-0.284671	0.0106255	0.295297	0.973307
KCTD11	B-cells	-0.284698	0.0128308	0.297529	0.973309
SRGN	B-cells	-0.284764	0.694066	0.97883	0.973311
FBXO6	B-cells	-0.28479	0.0621492	0.346939	0.973311
ICE1	B-cells	-0.284819	0.117883	0.402702	0.973311
CDC42EP2	B-cells	-0.284821	0.00842021	0.293241	0.973311
ACTG2	B-cells	-0.284824	0.00260626	0.28743	0.973311
C21orf2	B-cells	-0.284923	0.0819968	0.36692	0.973487
PHGDH	B-cells	-0.284966	0.0344828	0.319449	0.973501
SLC1A5	B-cells	-0.28498	0.157177	0.442157	0.973501
ATRX	B-cells	-0.285006	0.486768	0.771774	0.973503
WASHC1	B-cells	-0.285034	0.0739775	0.359011	0.97351
UBE2D2	B-cells	-0.285081	0.494387	0.779468	0.97351
UCHL1	B-cells	-0.285112	0.00481155	0.289924	0.97351
TBC1D20	B-cells	-0.285158	0.0703689	0.355527	0.97351
NIPSNAP1	B-cells	-0.285158	0.0557338	0.340892	0.97351
RUNDC1	B-cells	-0.285162	0.0765838	0.361745	0.97351
KLF13	B-cells	-0.285185	0.275461	0.560646	0.97351
MAP1S	B-cells	-0.285221	0.0543304	0.339552	0.973536
NKTR	B-cells	-0.28529	0.388733	0.674023	0.97356
C8orf76	B-cells	-0.285294	0.0807939	0.366088	0.97356
FAM214A	B-cells	-0.285312	0.190457	0.475769	0.97356
SPN	B-cells	-0.285342	0.0386929	0.324034	0.97356
D2HGDH	B-cells	-0.285357	0.0501203	0.335478	0.97356
HNRNPUL2	B-cells	-0.285429	0.0665597	0.351989	0.97367
NKD2	B-cells	-0.285468	0.00160385	0.287072	0.973695
PAFAH1B1	B-cells	-0.28549	0.328388	0.613878	0.973695
ZFP36L1	B-cells	-0.285561	0.672614	0.958175	0.973802
AGO3	B-cells	-0.285634	0.123296	0.408929	0.973866
STX18	B-cells	-0.285638	0.069567	0.355205	0.973866
IFIT2	B-cells	-0.285677	0.137731	0.423408	0.973898
TP53BP1	B-cells	-0.285729	0.0685646	0.354294	0.973949
ANKRD11	B-cells	-0.285754	0.40417	0.689924	0.973949
IFT122	B-cells	-0.285809	0.0142342	0.300043	0.973949
TNKS2	B-cells	-0.285838	0.131716	0.417555	0.973949
MARVELD2	B-cells	-0.285848	0.00400962	0.289857	0.973949
SDAD1	B-cells	-0.28585	0.11267	0.39852	0.973949
GPATCH2L	B-cells	-0.285882	0.144948	0.43083	0.973953
FGF2	B-cells	-0.285911	0.00260626	0.288517	0.973953
HPS5	B-cells	-0.285952	0.124499	0.410451	0.973953
C5orf42	B-cells	-0.285953	0.0278669	0.31382	0.973953
STARD7	B-cells	-0.286059	0.169607	0.455666	0.974044
CSNK2A2	B-cells	-0.286065	0.128107	0.414172	0.974044
TIPARP	B-cells	-0.286087	0.317161	0.603249	0.974044
PKD1	B-cells	-0.286167	0.0469126	0.33308	0.974044
BMI1	B-cells	-0.286179	0.0858059	0.371985	0.974044
MEX3C	B-cells	-0.286201	0.0910184	0.37722	0.974044
TCEAL7	B-cells	-0.286214	0.000601443	0.286816	0.974044
HIST2H2BE	B-cells	-0.286215	0.0254611	0.311676	0.974044
BARD1	B-cells	-0.286219	0.0809944	0.367213	0.974044
SERGEF	B-cells	-0.286286	0.0565357	0.342822	0.974122
FBRS	B-cells	-0.286368	0.17482	0.461188	0.974122
CHMP4A	B-cells	-0.286407	0.330994	0.617401	0.974122
EMC8	B-cells	-0.286416	0.074579	0.360995	0.974122
OGFR	B-cells	-0.28644	0.167201	0.453641	0.974122
SURF2	B-cells	-0.286458	0.0852045	0.371663	0.974122
CDKL5	B-cells	-0.286461	0.0118284	0.298289	0.974122
ABCB1	B-cells	-0.286472	0.0152366	0.301708	0.974122
SNRPB	B-cells	-0.286513	0.565958	0.852471	0.974122
TTLL7	B-cells	-0.286517	0.00561347	0.292131	0.974122
XPA	B-cells	-0.286562	0.0936247	0.380187	0.974122
FAM241B	B-cells	-0.286593	0.00701684	0.29361	0.974122
SCN1B	B-cells	-0.286625	0.00661588	0.293241	0.974122
FMNL1	B-cells	-0.286625	0.471331	0.757957	0.974122
ECHDC1	B-cells	-0.286632	0.177626	0.464259	0.974122
PPL	B-cells	-0.286712	0.00601443	0.292727	0.974211
IFNG	B-cells	-0.286721	0.0300722	0.316793	0.974211
DAZAP2	B-cells	-0.286779	0.471532	0.758311	0.974245
TAPBP	B-cells	-0.286786	0.536488	0.823273	0.974245
DVL1	B-cells	-0.286825	0.0280674	0.314892	0.974277
VPS41	B-cells	-0.286877	0.0765838	0.363461	0.974341
SCRIB	B-cells	-0.28693	0.0272654	0.314195	0.974375
TMEM251	B-cells	-0.286962	0.0585405	0.345502	0.974375
HDHD5	B-cells	-0.286968	0.0362871	0.323255	0.974375
STXBP5	B-cells	-0.287014	0.0268645	0.313878	0.974404
DESI1	B-cells	-0.287049	0.142342	0.429391	0.974404
ZBTB11	B-cells	-0.287056	0.132318	0.419374	0.974404
RNF14	B-cells	-0.287088	0.0410986	0.328187	0.97442
PCM1	B-cells	-0.287164	0.372694	0.659858	0.974538
AKR7A3	B-cells	-0.287234	0.00621492	0.293449	0.974591
LIMK2	B-cells	-0.287249	0.0248597	0.312109	0.974591
DOCK7	B-cells	-0.287277	0.0364876	0.323764	0.974591
SAMD11	B-cells	-0.287288	0.00441059	0.291699	0.974591
SCNN1A	B-cells	-0.287351	0.00481155	0.292163	0.974594
AFTPH	B-cells	-0.287352	0.240577	0.52793	0.974594
CCDC170	B-cells	-0.287378	0.00982358	0.297202	0.974594
SLC16A1	B-cells	-0.287426	0.103448	0.390875	0.974594
ARFGAP1	B-cells	-0.287443	0.0553328	0.342776	0.974594
STK39	B-cells	-0.287458	0.0441059	0.331564	0.974594
LRP12	B-cells	-0.287487	0.00300722	0.290494	0.974594
F12	B-cells	-0.287493	0.00761828	0.295111	0.974594
FNDC4	B-cells	-0.287571	0.00541299	0.292984	0.974623
MON1B	B-cells	-0.287576	0.0611468	0.348723	0.974623
FBXL15	B-cells	-0.287623	0.118885	0.406508	0.974623
PPP6C	B-cells	-0.28764	0.110666	0.398306	0.974623
GNL1	B-cells	-0.287652	0.193264	0.480916	0.974623
THNSL2	B-cells	-0.287658	0.00922213	0.29688	0.974623
CABIN1	B-cells	-0.28778	0.101844	0.389624	0.97469
FAM189B	B-cells	-0.287787	0.0172414	0.305028	0.97469
SWAP70	B-cells	-0.287802	0.489976	0.777778	0.97469
TMEM125	B-cells	-0.287871	0.00380914	0.29168	0.97469
NT5C	B-cells	-0.287875	0.293304	0.581179	0.97469
EVI5	B-cells	-0.287889	0.068765	0.356654	0.97469
ISM1	B-cells	-0.287957	0.000400962	0.288358	0.97469
ZNF524	B-cells	-0.287968	0.0884122	0.37638	0.97469
NCBP3	B-cells	-0.288016	0.12069	0.408706	0.97469
ZNF33A	B-cells	-0.288026	0.158581	0.446607	0.97469
TSPAN5	B-cells	-0.28803	0.0513232	0.339354	0.97469
AKIP1	B-cells	-0.288037	0.0254611	0.313498	0.97469
SUSD2	B-cells	-0.288047	0.0032077	0.291255	0.97469
TNRC6C	B-cells	-0.288049	0.0787891	0.366838	0.97469
EIF4B	B-cells	-0.288068	0.522053	0.810121	0.97469
DERA	B-cells	-0.288168	0.0635525	0.351721	0.974705
PCGF3	B-cells	-0.288202	0.0563352	0.344537	0.974705
CSNK1D	B-cells	-0.288202	0.325982	0.614185	0.974705
TIMM44	B-cells	-0.288218	0.0719727	0.360191	0.974705
ZNF3	B-cells	-0.288219	0.0673617	0.355581	0.974705
TMEM126A	B-cells	-0.288235	0.12089	0.409125	0.974705
SVIP	B-cells	-0.288253	0.221933	0.510185	0.974705
RMDN3	B-cells	-0.288282	0.0412991	0.329581	0.974713
MIF4GD	B-cells	-0.28841	0.0944266	0.382837	0.97473
TOPORS	B-cells	-0.288415	0.234162	0.522577	0.97473
TOR3A	B-cells	-0.288427	0.266038	0.554466	0.97473
ANKRD50	B-cells	-0.288438	0.0032077	0.291646	0.97473
EMG1	B-cells	-0.288468	0.124098	0.412566	0.97473
SLC25A33	B-cells	-0.288475	0.175822	0.464297	0.97473
GALNT5	B-cells	-0.288489	0.00200481	0.290494	0.97473
EPB41L4A	B-cells	-0.288515	0.0232558	0.311771	0.97473
SAE1	B-cells	-0.288574	0.0647554	0.353329	0.97473
GPAT4	B-cells	-0.288582	0.0825982	0.37118	0.97473
AKR1C1	B-cells	-0.288584	0.000801925	0.289386	0.97473
CCDC115	B-cells	-0.288625	0.117883	0.406508	0.97473
KIAA1191	B-cells	-0.288643	0.124298	0.412941	0.97473
KIN	B-cells	-0.288655	0.0944266	0.383081	0.97473
TCTN3	B-cells	-0.288674	0.0940257	0.3827	0.97473
HMGB3	B-cells	-0.288722	0.0306736	0.319395	0.97473
BMP4	B-cells	-0.288722	0.00220529	0.290928	0.97473
SRSF10	B-cells	-0.288804	0.43324	0.722044	0.974851
MCRS1	B-cells	-0.28887	0.0651564	0.354026	0.974851
SLC20A2	B-cells	-0.288894	0.0447073	0.333601	0.974851
IRAK1	B-cells	-0.288901	0.169607	0.458508	0.974851
COQ7	B-cells	-0.288967	0.135124	0.424091	0.974851
MED25	B-cells	-0.288989	0.0599439	0.348933	0.974851
APOBEC3A	B-cells	-0.288994	0.0120289	0.301023	0.974851
MFAP1	B-cells	-0.288996	0.209503	0.498499	0.974851
SFT2D2	B-cells	-0.289014	0.118083	0.407098	0.974851
NOP56	B-cells	-0.28903	0.378709	0.667739	0.974851
RPE	B-cells	-0.289114	0.037089	0.326203	0.974931
PIM3	B-cells	-0.28914	0.54571	0.83485	0.974931
PUM2	B-cells	-0.289141	0.139936	0.429077	0.974931
WRNIP1	B-cells	-0.289188	0.0589415	0.348129	0.97498
SLC35A4	B-cells	-0.28936	0.048316	0.337676	0.975219
LUC7L3	B-cells	-0.289386	0.460104	0.749491	0.975219
PRPF8	B-cells	-0.289389	0.201283	0.490672	0.975219
EZH2	B-cells	-0.289413	0.0876103	0.377024	0.975219
SNX14	B-cells	-0.289432	0.0894146	0.378846	0.975219
USP15	B-cells	-0.289444	0.359864	0.649308	0.975219
WBP4	B-cells	-0.289476	0.0932237	0.3827	0.975233
KCNAB1	B-cells	-0.289509	0.00140337	0.290912	0.97525
LSM8	B-cells	-0.289554	0.354651	0.644205	0.975295
DIS3	B-cells	-0.289579	0.167803	0.457382	0.975295
TMEM74B	B-cells	-0.289657	0.00160385	0.29126	0.975376
SETD3	B-cells	-0.289666	0.0719727	0.361638	0.975376
ZFAND2A	B-cells	-0.289711	0.407779	0.69749	0.975412
DUSP5	B-cells	-0.289732	0.341419	0.631152	0.975412
TDG	B-cells	-0.289759	0.20429	0.49405	0.975415
KLF5	B-cells	-0.289802	0.0238573	0.313659	0.975445
YEATS4	B-cells	-0.289823	0.0757819	0.365605	0.975445
ATF4	B-cells	-0.289863	0.578388	0.868251	0.975477
NCKAP5L	B-cells	-0.289966	0.0653569	0.355323	0.975657
SCAF1	B-cells	-0.290035	0.0649559	0.354991	0.975669
CHD1L	B-cells	-0.290036	0.0603448	0.350381	0.975669
SUPT5H	B-cells	-0.290049	0.202285	0.492334	0.975669
MPDU1	B-cells	-0.290139	0.0848035	0.374942	0.975818
C2orf40	B-cells	-0.290189	0.000200481	0.29039	0.975876
MRFAP1L1	B-cells	-0.290264	0.0898156	0.380079	0.975939
GLI4	B-cells	-0.290268	0.0521251	0.342393	0.975939
XAF1	B-cells	-0.290359	0.460906	0.751266	0.976091
TLR4	B-cells	-0.290418	0.00621492	0.296633	0.976167
PAPD5	B-cells	-0.290465	0.0956295	0.386094	0.976215
HLA-DMA	B-cells	-0.290531	0.61668	0.907211	0.976253
UCK2	B-cells	-0.290533	0.0166399	0.307173	0.976253
HS6ST1	B-cells	-0.290593	0.0396953	0.330288	0.976257
FGF1	B-cells	-0.290612	0.00140337	0.292015	0.976257
MRC1	B-cells	-0.290619	0.00601443	0.296633	0.976257
ZNF302	B-cells	-0.290659	0.0531275	0.343787	0.976257
RPP25L	B-cells	-0.290673	0.0579391	0.348612	0.976257
PKIG	B-cells	-0.290751	0.340617	0.631369	0.976257
TKFC	B-cells	-0.290774	0.0362871	0.327061	0.976257
HAGHL	B-cells	-0.290793	0.0627506	0.353543	0.976257
CCL20	B-cells	-0.290796	0.0250601	0.315857	0.976257
SMC5	B-cells	-0.290812	0.207097	0.497909	0.976257
MROH1	B-cells	-0.290817	0.0423015	0.333119	0.976257
NAAA	B-cells	-0.290874	0.107859	0.398733	0.976278
SFXN3	B-cells	-0.290892	0.0290698	0.319962	0.976278
TOP2B	B-cells	-0.29095	0.17903	0.46998	0.976278
SP1	B-cells	-0.290964	0.0567362	0.3477	0.976278
STXBP6	B-cells	-0.290988	0.00240577	0.293394	0.976278
CLDND1	B-cells	-0.291005	0.19166	0.482665	0.976278
TIAL1	B-cells	-0.291007	0.268444	0.559451	0.976278
DFFA	B-cells	-0.291052	0.103448	0.3945	0.976285
ZDHHC20	B-cells	-0.291104	0.0715718	0.362675	0.976285
WSB1	B-cells	-0.291186	0.601644	0.89283	0.976285
CCDC28B	B-cells	-0.29119	0.0417001	0.33289	0.976285
AIP	B-cells	-0.29119	0.2917	0.58289	0.976285
S100A8	B-cells	-0.291201	0.0116279	0.302829	0.976285
HARS	B-cells	-0.291207	0.0964314	0.387638	0.976285
PBDC1	B-cells	-0.291216	0.138933	0.430149	0.976285
PSMG1	B-cells	-0.291291	0.0537289	0.34502	0.976362
KMT5C	B-cells	-0.291301	0.0376905	0.328991	0.976362
GTF2F2	B-cells	-0.291347	0.147755	0.439102	0.976402
SHMT2	B-cells	-0.291384	0.107458	0.398842	0.976402
LRMDA	B-cells	-0.291395	0.00240577	0.293801	0.976402
SBF2	B-cells	-0.2915	0.0501203	0.34162	0.976498
RDH14	B-cells	-0.291505	0.0976343	0.389139	0.976498
CHST15	B-cells	-0.291515	0.0501203	0.341635	0.976498
FAM96A	B-cells	-0.291548	0.18344	0.474988	0.976516
PEX11B	B-cells	-0.29163	0.0308741	0.322505	0.976645
SUMF1	B-cells	-0.291808	0.0272654	0.319074	0.976958
RABIF	B-cells	-0.291819	0.0751804	0.366999	0.976958
ARHGAP26	B-cells	-0.291938	0.0388933	0.330832	0.977129
DNAL4	B-cells	-0.291945	0.0184443	0.310389	0.977129
CXCL3	B-cells	-0.291994	0.0332799	0.325273	0.977181
TMX4	B-cells	-0.292071	0.203689	0.495759	0.977249
BABAM2	B-cells	-0.292075	0.0757819	0.367857	0.977249
SEMA3G	B-cells	-0.292127	0.00340818	0.295535	0.977309
CASD1	B-cells	-0.292165	0.0647554	0.356921	0.977338
ABCF1	B-cells	-0.292203	0.294106	0.586309	0.977364
NCOR1	B-cells	-0.292286	0.363873	0.65616	0.977454
SF3B3	B-cells	-0.292318	0.096231	0.388549	0.977454
WSB2	B-cells	-0.29232	0.0308741	0.323194	0.977454
MT1A	B-cells	-0.292389	0.00862069	0.30101	0.977551
METTL2A	B-cells	-0.292438	0.0517241	0.344162	0.977551
USP9X	B-cells	-0.29244	0.189655	0.482095	0.977551
SGTA	B-cells	-0.292484	0.0831997	0.375683	0.977563
NOP16	B-cells	-0.292497	0.0733761	0.365873	0.977563
ZNF138	B-cells	-0.292568	0.0697674	0.362335	0.977649
MRPS9	B-cells	-0.292603	0.0926223	0.385226	0.977649
COMMD5	B-cells	-0.292637	0.124699	0.417337	0.977649
MINDY1	B-cells	-0.292638	0.0122294	0.304868	0.977649
CAP2	B-cells	-0.2927	0.00541299	0.298113	0.977706
KIAA1147	B-cells	-0.292715	0.0926223	0.385337	0.977706
SH2D2A	B-cells	-0.292789	0.0517241	0.344513	0.977764
CITED2	B-cells	-0.292798	0.232558	0.525356	0.977764
ANXA9	B-cells	-0.292819	0.00481155	0.297631	0.977764
DYSF	B-cells	-0.292844	0.00260626	0.295451	0.977764
OAS3	B-cells	-0.29296	0.0852045	0.378164	0.977799
MRPS6	B-cells	-0.292968	0.35826	0.651228	0.977799
XPNPEP1	B-cells	-0.29298	0.0364876	0.329468	0.977799
CDYL	B-cells	-0.292989	0.125902	0.418891	0.977799
METTL13	B-cells	-0.29299	0.0427025	0.335692	0.977799
ZNF800	B-cells	-0.293059	0.195469	0.488528	0.977843
DPP4	B-cells	-0.293061	0.00300722	0.296068	0.977843
MAEA	B-cells	-0.293131	0.0747795	0.36791	0.977944
GGNBP2	B-cells	-0.293272	0.307939	0.601212	0.978192
RRP1	B-cells	-0.293331	0.0892141	0.382545	0.978192
FBXL6	B-cells	-0.293408	0.0340818	0.32749	0.978192
SHB	B-cells	-0.293413	0.0064154	0.299828	0.978192
UBE2B	B-cells	-0.293453	0.539495	0.832948	0.978192
SKAP1	B-cells	-0.293477	0.0663593	0.359836	0.978192
GMPPA	B-cells	-0.293502	0.0521251	0.345627	0.978192
BRAT1	B-cells	-0.293506	0.0501203	0.343626	0.978192
HBS1L	B-cells	-0.293528	0.0974338	0.390962	0.978192
NGFR	B-cells	-0.293548	0.0120289	0.305577	0.978192
TSPYL1	B-cells	-0.293556	0.220329	0.513884	0.978192
CKAP5	B-cells	-0.293565	0.0471131	0.340678	0.978192
DCBLD1	B-cells	-0.293578	0.0102245	0.303802	0.978192
RPAIN	B-cells	-0.29373	0.235164	0.528895	0.978479
TMEM63A	B-cells	-0.293826	0.0593424	0.353168	0.978637
PUM3	B-cells	-0.293967	0.135325	0.429291	0.97879
ABCE1	B-cells	-0.29397	0.17081	0.46478	0.97879
SGMS2	B-cells	-0.293972	0.00260626	0.296578	0.97879
FBXO18	B-cells	-0.294014	0.0789896	0.373004	0.978823
CYS1	B-cells	-0.294044	0.00120289	0.295247	0.978823
CYB5B	B-cells	-0.294068	0.135325	0.429393	0.978823
GAPVD1	B-cells	-0.29409	0.0924218	0.386512	0.978823
PGM2	B-cells	-0.294168	0.0525261	0.346694	0.978894
GABPB2	B-cells	-0.294192	0.0561347	0.350327	0.978894
RAB3D	B-cells	-0.2942	0.0100241	0.304224	0.978894
CHST14	B-cells	-0.294245	0.0120289	0.306274	0.978937
PLEKHJ1	B-cells	-0.294309	0.231155	0.525464	0.979022
ELMO1	B-cells	-0.294425	0.176824	0.47125	0.979193
STT3B	B-cells	-0.294485	0.182839	0.477324	0.979193
ALDH1A3	B-cells	-0.29449	0.00260626	0.297096	0.979193
NME7	B-cells	-0.29449	0.0326784	0.327168	0.979193
FAM98C	B-cells	-0.294542	0.0711708	0.365712	0.979193
TMEM127	B-cells	-0.294558	0.0581395	0.352697	0.979193
AGPAT3	B-cells	-0.294567	0.0527265	0.347294	0.979193
ABCC5	B-cells	-0.294622	0.0268645	0.321486	0.97922
NCS1	B-cells	-0.294649	0.0042101	0.298859	0.97922
ECSIT	B-cells	-0.294737	0.0886127	0.383349	0.97922
NVL	B-cells	-0.294797	0.0517241	0.346521	0.97922
RNF170	B-cells	-0.294829	0.0390938	0.333923	0.97922
ARHGAP12	B-cells	-0.294844	0.0567362	0.351581	0.97922
CCNO	B-cells	-0.294869	0.0096231	0.304492	0.97922
ADAMTS6	B-cells	-0.29487	0.0491179	0.343988	0.97922
SH2D4A	B-cells	-0.294872	0.00581395	0.300686	0.97922
CCDC112	B-cells	-0.294911	0.064154	0.359065	0.97922
SIRT2	B-cells	-0.294917	0.11668	0.411597	0.97922
VPS45	B-cells	-0.294921	0.0334804	0.328401	0.97922
FMC1	B-cells	-0.294925	0.0789896	0.373914	0.97922
UPF1	B-cells	-0.294945	0.110866	0.405811	0.97922
CCDC130	B-cells	-0.295014	0.11648	0.411494	0.979281
SIN3A	B-cells	-0.295024	0.110465	0.405489	0.979281
GSC	B-cells	-0.295091	0.00200481	0.297096	0.979294
GGA1	B-cells	-0.29513	0.174619	0.469749	0.979294
NUFIP2	B-cells	-0.295164	0.420209	0.715373	0.979294
YAF2	B-cells	-0.295174	0.150361	0.445534	0.979294
ENTPD6	B-cells	-0.295175	0.0332799	0.328455	0.979294
USP5	B-cells	-0.295188	0.0427025	0.33789	0.979294
SUPT6H	B-cells	-0.295217	0.17101	0.466227	0.979301
C16orf45	B-cells	-0.295254	0.0144346	0.309689	0.979327
OVOL2	B-cells	-0.29532	0.00300722	0.298327	0.979409
DDX52	B-cells	-0.295343	0.085004	0.380347	0.979409
CTCF	B-cells	-0.295446	0.181235	0.476681	0.979534
GPR35	B-cells	-0.295451	0.0152366	0.310688	0.979534
PRPF4	B-cells	-0.29552	0.100642	0.396162	0.97963
RPS6KA1	B-cells	-0.295551	0.0781877	0.373739	0.979641
MTG2	B-cells	-0.295591	0.0531275	0.348719	0.979655
MAX	B-cells	-0.29561	0.205293	0.500903	0.979655
TAF6	B-cells	-0.295665	0.0457097	0.341375	0.97972
GDF10	B-cells	-0.295692	0.00140337	0.297096	0.979723
CHST12	B-cells	-0.295759	0.114675	0.410434	0.979772
GLS	B-cells	-0.295857	0.439655	0.735512	0.979772
RBM15B	B-cells	-0.295869	0.0763833	0.372253	0.979772
CDV3	B-cells	-0.295873	0.519046	0.814918	0.979772
STXBP3	B-cells	-0.295896	0.125301	0.421197	0.979772
FAM91A1	B-cells	-0.295906	0.110064	0.40597	0.979772
SENP7	B-cells	-0.295917	0.11648	0.412396	0.979772
SLC25A19	B-cells	-0.295924	0.143945	0.43987	0.979772
NUDT9	B-cells	-0.296042	0.090417	0.386459	0.979936
PEX10	B-cells	-0.296083	0.027065	0.323148	0.979936
ZDHHC24	B-cells	-0.296097	0.0912189	0.387316	0.979936
CGREF1	B-cells	-0.29615	0.00120289	0.297353	0.979936
HIST1H2BD	B-cells	-0.296171	0.0445068	0.340678	0.979936
ALDH18A1	B-cells	-0.296188	0.0332799	0.329468	0.979936
SLC5A6	B-cells	-0.296196	0.0441059	0.340302	0.979936
CHPF2	B-cells	-0.296257	0.0392943	0.335551	0.979936
ITGA3	B-cells	-0.296345	0.0182438	0.314589	0.979936
HINT3	B-cells	-0.296374	0.0551323	0.351506	0.979936
NAV2	B-cells	-0.296381	0.0136327	0.310014	0.979936
API5	B-cells	-0.296393	0.106255	0.402648	0.979936
PRUNE1	B-cells	-0.296394	0.0184443	0.314839	0.979936
C11orf58	B-cells	-0.296396	0.56235	0.858745	0.979936
SLC35F5	B-cells	-0.296396	0.0631516	0.359548	0.979936
CCDC91	B-cells	-0.296418	0.203689	0.500107	0.979936
AFAP1L2	B-cells	-0.296478	0.0106255	0.307103	0.98001
DACT3	B-cells	-0.296531	0.00360866	0.300139	0.98007
BCL7B	B-cells	-0.296596	0.22935	0.525946	0.980142
CDC16	B-cells	-0.296615	0.0747795	0.371395	0.980142
SFXN4	B-cells	-0.296736	0.0503208	0.347057	0.980297
DPP9	B-cells	-0.296737	0.0703689	0.367106	0.980297
HMGXB3	B-cells	-0.29688	0.0823978	0.379278	0.980556
GALNT6	B-cells	-0.296992	0.0408982	0.33789	0.980711
ITGB3BP	B-cells	-0.297003	0.069567	0.36657	0.980711
TBC1D10B	B-cells	-0.297028	0.0591419	0.35617	0.980711
FAS	B-cells	-0.297059	0.0715718	0.368631	0.980722
LUC7L	B-cells	-0.297102	0.208901	0.506004	0.980757
RPS6KA4	B-cells	-0.297128	0.0350842	0.332212	0.980757
NUDT16	B-cells	-0.297198	0.0344828	0.331681	0.980855
APOO	B-cells	-0.297253	0.0284683	0.325721	0.980898
RSAD2	B-cells	-0.29727	0.0711708	0.368441	0.980898
PLA2G7	B-cells	-0.297297	0.00521251	0.30251	0.980899
INF2	B-cells	-0.29741	0.0755814	0.372992	0.981081
BZW1	B-cells	-0.297432	0.509222	0.806654	0.981081
CC2D1A	B-cells	-0.297525	0.0447073	0.342232	0.98123
RTCA	B-cells	-0.297552	0.132919	0.430471	0.98123
CIB1	B-cells	-0.297589	0.508621	0.80621	0.981254
HNRNPAB	B-cells	-0.29769	0.467723	0.765412	0.981411
PCBP2	B-cells	-0.297712	0.547915	0.845627	0.981411
TTC39C	B-cells	-0.297827	0.0914194	0.389246	0.981563
CCDC92	B-cells	-0.29784	0.0491179	0.346958	0.981563
RGS19	B-cells	-0.29786	0.344226	0.642086	0.981563
LYRM4	B-cells	-0.297966	0.0980353	0.396001	0.981627
YIPF1	B-cells	-0.297971	0.0410986	0.339069	0.981627
ADRA2A	B-cells	-0.297981	0.00581395	0.303795	0.981627
HAS1	B-cells	-0.297995	0.00501203	0.303007	0.981627
SMG7	B-cells	-0.29805	0.079992	0.378042	0.981692
TMED5	B-cells	-0.298131	0.21672	0.514851	0.981769
SPEN	B-cells	-0.298138	0.259222	0.55736	0.981769
CXorf21	B-cells	-0.29833	0.0868083	0.385138	0.982136
SGCA	B-cells	-0.298361	0.00821973	0.306581	0.982146
CYP4X1	B-cells	-0.298388	0.0124298	0.310818	0.982148
PLCB2	B-cells	-0.298441	0.0404972	0.338939	0.982193
BARX2	B-cells	-0.298462	0.00501203	0.303474	0.982193
TNPO3	B-cells	-0.298517	0.118284	0.416801	0.9822
TBC1D23	B-cells	-0.298518	0.0838011	0.382319	0.9822
TIFA	B-cells	-0.298582	0.190257	0.488838	0.982261
2025-03-01	B-cells	-0.298599	0.282879	0.581478	0.982261
KRR1	B-cells	-0.298732	0.275461	0.574193	0.982498
ADARB1	B-cells	-0.299172	0.0248597	0.324032	0.983357
USP33	B-cells	-0.299195	0.11648	0.415675	0.983357
APRT	B-cells	-0.299205	0.508019	0.807224	0.983357
MIB2	B-cells	-0.299227	0.0838011	0.383028	0.983357
PPP4R3B	B-cells	-0.299334	0.206295	0.505629	0.983534
GPN3	B-cells	-0.299418	0.085004	0.384422	0.983542
TRMT112	B-cells	-0.299447	0.540096	0.839544	0.983542
LRFN4	B-cells	-0.299465	0.0140337	0.313498	0.983542
COPS3	B-cells	-0.299468	0.172013	0.471481	0.983542
R3HDM2	B-cells	-0.29947	0.197474	0.496944	0.983542
MID1IP1	B-cells	-0.29957	0.0324779	0.332048	0.983662
BHMT2	B-cells	-0.299578	0.000601443	0.30018	0.983662
AHCTF1	B-cells	-0.299642	0.122895	0.422537	0.983728
SERINC5	B-cells	-0.299692	0.0406977	0.34039	0.983728
JAGN1	B-cells	-0.299714	0.134723	0.434438	0.983728
TP53BP2	B-cells	-0.299733	0.138933	0.438666	0.983728
LNPK	B-cells	-0.299745	0.0417001	0.341445	0.983728
PIK3AP1	B-cells	-0.299769	0.194266	0.494035	0.983728
THAP4	B-cells	-0.299874	0.0461107	0.345985	0.983902
OASL	B-cells	-0.299911	0.0866079	0.386519	0.983924
CARD10	B-cells	-0.300104	0.00160385	0.301708	0.984114
TMEM18	B-cells	-0.300125	0.142943	0.443069	0.984114
SP3	B-cells	-0.300128	0.183039	0.483167	0.984114
AARD	B-cells	-0.300129	0.0120289	0.312158	0.984114
SAP30BP	B-cells	-0.300169	0.163593	0.463761	0.984114
DYRK4	B-cells	-0.30017	0.0555333	0.355703	0.984114
NFU1	B-cells	-0.300185	0.110666	0.41085	0.984114
ST13	B-cells	-0.300302	0.560345	0.860646	0.984154
QPRT	B-cells	-0.300312	0.0334804	0.333792	0.984154
PNPLA8	B-cells	-0.300383	0.286087	0.586469	0.984154
GALNT15	B-cells	-0.300432	0.00180433	0.302236	0.984154
PPP1R9A	B-cells	-0.300458	0.0144346	0.314892	0.984154
RAD51C	B-cells	-0.300483	0.0579391	0.358422	0.984154
APC	B-cells	-0.300488	0.0948276	0.395315	0.984154
ARHGEF25	B-cells	-0.300493	0.00260626	0.303099	0.984154
PLEKHA3	B-cells	-0.300503	0.168404	0.468907	0.984154
POM121	B-cells	-0.30051	0.0775862	0.378096	0.984154
ZNF688	B-cells	-0.30055	0.0727747	0.373325	0.984154
TRPC6	B-cells	-0.300556	0.000801925	0.301358	0.984154
RILPL1	B-cells	-0.300591	0.0106255	0.311217	0.984154
PEX6	B-cells	-0.300611	0.0412991	0.341911	0.984154
SLC12A4	B-cells	-0.300629	0.0172414	0.317871	0.984154
HNRNPH3	B-cells	-0.300632	0.432638	0.73327	0.984154
COQ9	B-cells	-0.300675	0.0499198	0.350595	0.984191
PAF1	B-cells	-0.300728	0.206295	0.507023	0.984239
ST8SIA4	B-cells	-0.300751	0.198276	0.499026	0.984239
PPIL4	B-cells	-0.30085	0.244587	0.545437	0.984394
PIK3C2B	B-cells	-0.300875	0.0864074	0.387282	0.984394
ZFPM1	B-cells	-0.300959	0.0801925	0.381151	0.984519
EIF3G	B-cells	-0.301027	0.557338	0.858365	0.984589
SLC25A5	B-cells	-0.30106	0.566359	0.86742	0.984589
CBWD1	B-cells	-0.301103	0.0984362	0.399539	0.984589
ARPC5L	B-cells	-0.301113	0.352045	0.653157	0.984589
CD300LF	B-cells	-0.301133	0.00601443	0.307148	0.984589
TAP2	B-cells	-0.301209	0.141139	0.442348	0.984589
DNAJB12	B-cells	-0.301225	0.130714	0.431939	0.984589
AKAP9	B-cells	-0.301257	0.488172	0.789429	0.984589
MBOAT2	B-cells	-0.301324	0.00380914	0.305133	0.984589
HNRNPUL1	B-cells	-0.301327	0.33741	0.638737	0.984589
NIPBL	B-cells	-0.301355	0.313152	0.614506	0.984589
SELENOT	B-cells	-0.301442	0.389134	0.690576	0.984589
RBMX2	B-cells	-0.301468	0.0998396	0.401308	0.984589
ABCG1	B-cells	-0.301475	0.133921	0.435397	0.984589
CPT1A	B-cells	-0.301481	0.064154	0.365635	0.984589
KCNS3	B-cells	-0.301484	0.00300722	0.304492	0.984589
RAB40B	B-cells	-0.301515	0.0188452	0.32036	0.984589
CBLB	B-cells	-0.301528	0.0665597	0.368087	0.984589
NINJ2	B-cells	-0.301542	0.021652	0.323194	0.984589
SPPL3	B-cells	-0.30156	0.108861	0.410421	0.984589
HMCES	B-cells	-0.301586	0.069166	0.370752	0.984589
RNF145	B-cells	-0.301592	0.146151	0.447742	0.984589
KATNBL1	B-cells	-0.301609	0.161187	0.462796	0.984589
ARFIP1	B-cells	-0.301699	0.0715718	0.373271	0.984727
ATF2	B-cells	-0.301799	0.113472	0.415271	0.984886
CS	B-cells	-0.301915	0.0769848	0.3789	0.984967
RASGRF2	B-cells	-0.301958	0.00380914	0.305767	0.984967
UBE2W	B-cells	-0.301964	0.0753809	0.377345	0.984967
FAM46C	B-cells	-0.30197	0.397755	0.699725	0.984967
HAS2	B-cells	-0.301988	0.00200481	0.303992	0.984967
AASDHPPT	B-cells	-0.301998	0.0974338	0.399432	0.984967
CD44	B-cells	-0.302061	0.580794	0.882855	0.984998
MCF2L	B-cells	-0.302067	0.00581395	0.307881	0.984998
HRH2	B-cells	-0.302107	0.00621492	0.308322	0.984998
LARP1B	B-cells	-0.30212	0.0783881	0.380508	0.984998
NCOA1	B-cells	-0.302214	0.108661	0.410874	0.985087
MAD2L2	B-cells	-0.302215	0.0689655	0.37118	0.985087
TNFRSF18	B-cells	-0.302333	0.0785886	0.380922	0.985191
ARHGEF3	B-cells	-0.302388	0.0567362	0.359124	0.985191
ACAT2	B-cells	-0.302405	0.0747795	0.377185	0.985191
ZNF292	B-cells	-0.302422	0.316159	0.61858	0.985191
SFSWAP	B-cells	-0.302447	0.158581	0.461027	0.985191
NDFIP2	B-cells	-0.302478	0.0180433	0.320521	0.985191
RRAGC	B-cells	-0.302481	0.132117	0.434598	0.985191
PCCB	B-cells	-0.302498	0.0352847	0.337783	0.985191
MDFI	B-cells	-0.302506	0.00300722	0.305513	0.985191
NDST1	B-cells	-0.302602	0.00942261	0.312024	0.985281
ADRB2	B-cells	-0.302625	0.0631516	0.365777	0.985281
PNPLA6	B-cells	-0.302669	0.0449078	0.347577	0.985281
FAM107A	B-cells	-0.302694	0.00180433	0.304499	0.985281
ARMCX6	B-cells	-0.302716	0.110064	0.41278	0.985281
VPS4A	B-cells	-0.302721	0.107057	0.409778	0.985281
PRPF38A	B-cells	-0.302763	0.186247	0.48901	0.985281
SEMA4C	B-cells	-0.302766	0.00781877	0.310585	0.985281
FBXO25	B-cells	-0.302791	0.0541299	0.356921	0.985281
MLX	B-cells	-0.302914	0.095429	0.398343	0.985403
ATXN2L	B-cells	-0.302941	0.172614	0.475555	0.985403
ANKRD26	B-cells	-0.302959	0.0665597	0.369519	0.985403
ARL4A	B-cells	-0.303013	0.3749	0.677913	0.985403
NOL8	B-cells	-0.303034	0.133119	0.436153	0.985403
AKAP13	B-cells	-0.303042	0.528869	0.831911	0.985403
TSPAN31	B-cells	-0.303075	0.12069	0.423764	0.985403
BRD8	B-cells	-0.303085	0.0537289	0.356814	0.985403
HDAC11	B-cells	-0.303095	0.00842021	0.311515	0.985403
GTPBP6	B-cells	-0.303119	0.149759	0.452879	0.985403
PNMA1	B-cells	-0.303177	0.0414996	0.344677	0.985403
SETD7	B-cells	-0.303179	0.0288693	0.332048	0.985403
IRF7	B-cells	-0.303199	0.388733	0.691932	0.985403
CLSTN3	B-cells	-0.303242	0.0172414	0.320483	0.985437
ZNF720	B-cells	-0.303288	0.0890136	0.392302	0.985475
TNFSF14	B-cells	-0.303314	0.0358861	0.3392	0.985475
KIAA1109	B-cells	-0.303436	0.118685	0.422121	0.985681
PTPMT1	B-cells	-0.303484	0.0378909	0.341375	0.985698
AKIRIN1	B-cells	-0.303522	0.341219	0.644741	0.985698
CALCOCO1	B-cells	-0.303525	0.0665597	0.370085	0.985698
TNFRSF14	B-cells	-0.303571	0.343825	0.647396	0.985738
TES	B-cells	-0.303663	0.170209	0.473871	0.985868
MBD3	B-cells	-0.303703	0.0717723	0.375475	0.985868
RING1	B-cells	-0.303751	0.0671612	0.370913	0.985868
CLEC5A	B-cells	-0.303764	0.00441059	0.308174	0.985868
ALDH6A1	B-cells	-0.303767	0.0188452	0.322612	0.985868
JARID2	B-cells	-0.303845	0.130112	0.433958	0.985948
TRIB2	B-cells	-0.303858	0.0356856	0.339544	0.985948
ZNHIT3	B-cells	-0.303974	0.182839	0.486812	0.986117
PLPPR2	B-cells	-0.303999	0.00721732	0.311217	0.986117
GALNT10	B-cells	-0.304018	0.0914194	0.395437	0.986117
FIP1L1	B-cells	-0.304058	0.194066	0.498124	0.986145
UBAP1	B-cells	-0.30414	0.0719727	0.376112	0.986262
LRP5	B-cells	-0.30423	0.00701684	0.311247	0.986339
POLR3E	B-cells	-0.304253	0.0890136	0.393267	0.986339
GGH	B-cells	-0.304302	0.0334804	0.337783	0.986339
TMX3	B-cells	-0.304336	0.0815958	0.385932	0.986339
UBE2I	B-cells	-0.304351	0.492582	0.796934	0.986339
COX6C	B-cells	-0.304357	0.636728	0.941085	0.986339
TTC17	B-cells	-0.304374	0.157779	0.462153	0.986339
SIAH1	B-cells	-0.304393	0.0723737	0.376767	0.986339
ETFA	B-cells	-0.304461	0.156375	0.460837	0.986361
ZNF207	B-cells	-0.304468	0.396953	0.701421	0.986361
LURAP1L	B-cells	-0.304513	0.00380914	0.308322	0.986361
DCUN1D1	B-cells	-0.304515	0.0719727	0.376488	0.986361
TSEN15	B-cells	-0.30454	0.0368885	0.341428	0.986361
INTS1	B-cells	-0.304655	0.0593424	0.363997	0.986437
RNF139	B-cells	-0.304661	0.184242	0.488903	0.986437
NOL4L	B-cells	-0.304729	0.0352847	0.340014	0.986437
HDAC5	B-cells	-0.304746	0.101243	0.405989	0.986437
SAMD9L	B-cells	-0.304771	0.302125	0.606896	0.986437
NRBP2	B-cells	-0.304816	0.015437	0.320253	0.986437
TYW3	B-cells	-0.30482	0.100241	0.405061	0.986437
ASB8	B-cells	-0.304862	0.0862069	0.391069	0.986437
NFATC3	B-cells	-0.304877	0.14575	0.450627	0.986437
KIF3B	B-cells	-0.304891	0.0819968	0.386888	0.986437
EDF1	B-cells	-0.304897	0.647955	0.952852	0.986437
EXOC3L2	B-cells	-0.304902	0.00120289	0.306105	0.986437
ACO2	B-cells	-0.304948	0.156776	0.461724	0.986476
MOB1B	B-cells	-0.305078	0.0294707	0.334549	0.986697
FBXL5	B-cells	-0.30513	0.0569366	0.362067	0.986737
RNF8	B-cells	-0.305174	0.0729751	0.378149	0.986737
EREG	B-cells	-0.305186	0.0140337	0.31922	0.986737
FAM168A	B-cells	-0.305206	0.0206496	0.325856	0.986737
HLTF	B-cells	-0.305287	0.0699679	0.375255	0.986851
PYGB	B-cells	-0.305317	0.0318765	0.337193	0.986857
VPS36	B-cells	-0.305552	0.167001	0.472553	0.987129
TMEM33	B-cells	-0.30563	0.0779872	0.383617	0.987129
FEZ1	B-cells	-0.305645	0.00481155	0.310456	0.987129
SLC30A9	B-cells	-0.305746	0.0565357	0.362282	0.987129
FAT4	B-cells	-0.305748	0.00120289	0.306951	0.987129
GATAD2A	B-cells	-0.305789	0.11648	0.422269	0.987129
GZMM	B-cells	-0.305798	0.0276664	0.333465	0.987129
SYNJ2BP	B-cells	-0.305801	0.0619487	0.36775	0.987129
NEK7	B-cells	-0.305829	0.0747795	0.380608	0.987129
TEAD4	B-cells	-0.305857	0.0032077	0.309065	0.987129
TFRC	B-cells	-0.305873	0.180834	0.486707	0.987129
IGF2R	B-cells	-0.305878	0.064154	0.370032	0.987129
NABP1	B-cells	-0.305935	0.441259	0.747194	0.987129
RCOR1	B-cells	-0.30597	0.109062	0.415032	0.987129
PPDPF	B-cells	-0.305978	0.608661	0.914639	0.987129
IFT74	B-cells	-0.305979	0.0537289	0.359708	0.987129
RMND5B	B-cells	-0.306046	0.0731756	0.379222	0.987129
MPZL2	B-cells	-0.30606	0.00461107	0.310671	0.987129
TEAD2	B-cells	-0.306063	0.00621492	0.312278	0.987129
KLC1	B-cells	-0.306101	0.107057	0.413157	0.987129
BCLAF1	B-cells	-0.306111	0.417803	0.723913	0.987129
WIPF1	B-cells	-0.306118	0.376504	0.682621	0.987129
PHF23	B-cells	-0.306128	0.0689655	0.375094	0.987129
CIZ1	B-cells	-0.306153	0.0567362	0.362889	0.987129
WAPL	B-cells	-0.306155	0.181836	0.487992	0.987129
RAB40C	B-cells	-0.306162	0.0224539	0.328616	0.987129
UBA3	B-cells	-0.306212	0.0948276	0.40104	0.987129
MYL12B	B-cells	-0.306214	0.644547	0.95076	0.987129
FRG1	B-cells	-0.306243	0.159984	0.466227	0.987129
TGFB1	B-cells	-0.306266	0.514034	0.8203	0.987129
CARD9	B-cells	-0.306467	0.0064154	0.312883	0.9875
GABPA	B-cells	-0.306536	0.0653569	0.371892	0.987586
OLFM2	B-cells	-0.306647	0.00380914	0.310456	0.987728
GRK2	B-cells	-0.306703	0.314354	0.621057	0.987728
HIRIP3	B-cells	-0.306729	0.048316	0.355044	0.987728
PNO1	B-cells	-0.306736	0.114675	0.421411	0.987728
TMTC3	B-cells	-0.306751	0.0238573	0.330608	0.987728
EMP3	B-cells	-0.306807	0.570569	0.877376	0.987728
MTPN	B-cells	-0.306819	0.430634	0.737452	0.987728
BLOC1S4	B-cells	-0.306822	0.112069	0.418891	0.987728
IDH1	B-cells	-0.306931	0.0489174	0.355849	0.98783
STX2	B-cells	-0.306962	0.0234563	0.330418	0.98783
MYO9A	B-cells	-0.306972	0.0733761	0.380348	0.98783
G3BP1	B-cells	-0.307019	0.319567	0.626585	0.98783
ALDOA	B-cells	-0.307043	0.661588	0.968631	0.98783
OGFOD3	B-cells	-0.307063	0.0619487	0.369011	0.98783
JAK2	B-cells	-0.307109	0.0677626	0.374872	0.98783
MED29	B-cells	-0.307131	0.210906	0.518037	0.98783
NAT1	B-cells	-0.307137	0.0703689	0.377506	0.98783
UFSP2	B-cells	-0.307146	0.0713713	0.378517	0.98783
SEMA4B	B-cells	-0.307344	0.0625501	0.369894	0.988166
ALKBH5	B-cells	-0.307388	0.157177	0.464565	0.988166
PREB	B-cells	-0.307422	0.0621492	0.369571	0.988166
SH3RF1	B-cells	-0.307429	0.0252606	0.33269	0.988166
ZFX	B-cells	-0.307442	0.181836	0.489278	0.988166
PDS5A	B-cells	-0.307518	0.160585	0.468103	0.988268
NSMCE4A	B-cells	-0.307623	0.120489	0.428112	0.988382
CDKN2AIPNL	B-cells	-0.307646	0.0653569	0.373003	0.988382
PPP1R1B	B-cells	-0.307671	0.00561347	0.313284	0.988382
SMYD2	B-cells	-0.30769	0.042101	0.349791	0.988382
POM121C	B-cells	-0.30771	0.0886127	0.396323	0.988382
KIF13A	B-cells	-0.307788	0.0258621	0.33365	0.988443
CAB39	B-cells	-0.307794	0.141139	0.448933	0.988443
BRD4	B-cells	-0.307829	0.382318	0.690147	0.988459
NPNT	B-cells	-0.307906	0.00821973	0.316125	0.988541
ZBTB16	B-cells	-0.308006	0.0286688	0.336674	0.988541
PCOLCE2	B-cells	-0.308029	0.00140337	0.309432	0.988541
FBXO21	B-cells	-0.30803	0.107859	0.415889	0.988541
DIXDC1	B-cells	-0.308075	0.00521251	0.313287	0.988541
GCLM	B-cells	-0.308084	0.0685646	0.376648	0.988541
DMD	B-cells	-0.308084	0.00842021	0.316504	0.988541
GRHL2	B-cells	-0.308095	0.00400962	0.312105	0.988541
GALNS	B-cells	-0.308117	0.0378909	0.346008	0.988541
TBL2	B-cells	-0.308153	0.0302727	0.338426	0.98856
CRTC3	B-cells	-0.308313	0.090016	0.398329	0.988792
PTPN2	B-cells	-0.308363	0.272654	0.581017	0.988792
TMEM80	B-cells	-0.308373	0.0519246	0.360298	0.988792
UBE3C	B-cells	-0.308406	0.0685646	0.37697	0.988792
LZTS1	B-cells	-0.308432	0.00180433	0.310237	0.988792
RNF166	B-cells	-0.308457	0.144547	0.453004	0.988792
EIF3L	B-cells	-0.308482	0.429631	0.738114	0.988792
STXBP1	B-cells	-0.3085	0.00360866	0.312109	0.988792
FER	B-cells	-0.308513	0.0396953	0.348208	0.988792
KPNA3	B-cells	-0.308596	0.107859	0.416455	0.988909
NSD1	B-cells	-0.308649	0.182237	0.490887	0.988962
TOX3	B-cells	-0.308751	0.00882117	0.317573	0.988969
DYNC2H1	B-cells	-0.308753	0.00761828	0.316371	0.988969
OCEL1	B-cells	-0.308768	0.0737771	0.382545	0.988969
ZNF576	B-cells	-0.308785	0.0308741	0.339659	0.988969
SNX1	B-cells	-0.308791	0.11648	0.425271	0.988969
SHC2	B-cells	-0.308825	0.00801925	0.316844	0.988982
MTIF2	B-cells	-0.308906	0.0703689	0.379275	0.989
RGS2	B-cells	-0.308924	0.573577	0.882501	0.989
ELP5	B-cells	-0.308927	0.110465	0.419392	0.989
CSF2RB	B-cells	-0.308954	0.03749	0.346444	0.989
BOP1	B-cells	-0.30902	0.0581395	0.36716	0.989
WDFY3	B-cells	-0.309032	0.00561347	0.314646	0.989
OPN3	B-cells	-0.309039	0.0597434	0.368783	0.989
PRKAA1	B-cells	-0.309056	0.110866	0.419922	0.989
ERV3-1	B-cells	-0.309282	0.0657578	0.37504	0.989389
C9orf72	B-cells	-0.309326	0.119286	0.428612	0.989389
ZNF768	B-cells	-0.309378	0.0224539	0.331832	0.989389
RELB	B-cells	-0.309385	0.264836	0.57422	0.989389
SLC35C2	B-cells	-0.309417	0.0825982	0.392015	0.989389
GADD45G	B-cells	-0.309423	0.0585405	0.367964	0.989389
CARD8	B-cells	-0.309436	0.134924	0.44436	0.989389
LRRFIP1	B-cells	-0.309532	0.5832	0.892732	0.989449
NAALADL2	B-cells	-0.309545	0.00481155	0.314356	0.989449
MIA3	B-cells	-0.309548	0.241379	0.550927	0.989449
ASL	B-cells	-0.309673	0.0567362	0.366409	0.989653
SLC30A7	B-cells	-0.309706	0.101844	0.411551	0.989664
MAP2K7	B-cells	-0.309774	0.10826	0.418034	0.989747
SPIRE1	B-cells	-0.309844	0.0114274	0.321272	0.989794
SECISBP2	B-cells	-0.309852	0.234964	0.544816	0.989794
KPNA2	B-cells	-0.309928	0.211508	0.521436	0.98981
TSC2	B-cells	-0.309941	0.0467121	0.356653	0.98981
HNRNPD	B-cells	-0.309976	0.447073	0.757049	0.98981
IGBP1	B-cells	-0.309999	0.303328	0.613327	0.98981
TSR1	B-cells	-0.310009	0.0715718	0.38158	0.98981
MAP3K3	B-cells	-0.310061	0.068765	0.378826	0.98981
MCM3	B-cells	-0.310127	0.0755814	0.385708	0.98981
POLR2C	B-cells	-0.310154	0.167602	0.477757	0.98981
LSP1	B-cells	-0.310163	0.489374	0.799537	0.98981
BNIPL	B-cells	-0.310172	0.00380914	0.313981	0.98981
RERE	B-cells	-0.310179	0.217322	0.527501	0.98981
DIDO1	B-cells	-0.310226	0.0970329	0.407258	0.98981
CDO1	B-cells	-0.310229	0.00100241	0.311231	0.98981
NDEL1	B-cells	-0.310251	0.160585	0.470836	0.98981
ALG8	B-cells	-0.310289	0.0517241	0.362014	0.989824
DNAJB2	B-cells	-0.310313	0.183039	0.493353	0.989824
GPX4	B-cells	-0.310394	0.653368	0.963763	0.989935
MOB4	B-cells	-0.31044	0.234162	0.544602	0.989943
BIRC2	B-cells	-0.310454	0.234362	0.544817	0.989943
ATF6B	B-cells	-0.310509	0.127306	0.437815	0.98995
ZNFX1	B-cells	-0.310539	0.131115	0.441654	0.98995
FAR1	B-cells	-0.310562	0.0834002	0.393962	0.98995
YRDC	B-cells	-0.310592	0.123095	0.433687	0.98995
FMNL3	B-cells	-0.310604	0.0950281	0.405632	0.98995
ABI1	B-cells	-0.310628	0.216119	0.526746	0.98995
U2AF2	B-cells	-0.310658	0.132518	0.443176	0.98995
FAM49A	B-cells	-0.310685	0.2498	0.560484	0.98995
CUL1	B-cells	-0.310709	0.117081	0.42779	0.98995
RNF20	B-cells	-0.310764	0.0685646	0.379329	0.989969
ATP11A	B-cells	-0.310775	0.0290698	0.339844	0.989969
TREM1	B-cells	-0.310843	0.00260626	0.313449	0.990053
QSER1	B-cells	-0.310975	0.0523256	0.3633	0.990248
SRGAP2	B-cells	-0.310993	0.0878107	0.398803	0.990248
RRP7A	B-cells	-0.311061	0.247193	0.558254	0.990265
ANKRD22	B-cells	-0.311067	0.00220529	0.313272	0.990265
CNTNAP3B	B-cells	-0.311085	0.000601443	0.311686	0.990265
YIF1B	B-cells	-0.311144	0.0481155	0.359259	0.990329
TRIM33	B-cells	-0.311226	0.173817	0.485043	0.990442
OSBPL2	B-cells	-0.311267	0.0611468	0.372413	0.990442
WNT11	B-cells	-0.311282	0.00200481	0.313287	0.990442
OARD1	B-cells	-0.311329	0.157578	0.468907	0.990466
C16orf91	B-cells	-0.31135	0.0916199	0.40297	0.990466
NKAP	B-cells	-0.311451	0.182438	0.493889	0.990537
FAM102A	B-cells	-0.311472	0.195068	0.50654	0.990537
APOL2	B-cells	-0.311487	0.0499198	0.361407	0.990537
TOR1A	B-cells	-0.311498	0.0827987	0.394297	0.990537
ZNF706	B-cells	-0.311559	0.482358	0.793916	0.990537
TMEM63B	B-cells	-0.311612	0.0206496	0.332261	0.990537
DEPTOR	B-cells	-0.311631	0.0096231	0.321254	0.990537
ACLY	B-cells	-0.311645	0.0719727	0.383617	0.990537
ASXL1	B-cells	-0.311674	0.182237	0.493912	0.990537
UBAP2	B-cells	-0.311675	0.11247	0.424145	0.990537
SMIM12	B-cells	-0.311726	0.126303	0.438029	0.990537
NPRL3	B-cells	-0.311767	0.0629511	0.374719	0.990537
GTPBP3	B-cells	-0.311773	0.0453087	0.357082	0.990537
IVD	B-cells	-0.311777	0.0862069	0.397984	0.990537
GTF3A	B-cells	-0.311883	0.419006	0.730889	0.990665
POLR3D	B-cells	-0.31194	0.0815958	0.393536	0.990665
EIF2AK2	B-cells	-0.311944	0.368284	0.680228	0.990665
NACC1	B-cells	-0.311952	0.0324779	0.34443	0.990665
VPS51	B-cells	-0.312008	0.216319	0.528327	0.990722
TUBG1	B-cells	-0.312125	0.0318765	0.344001	0.990754
SNRPG	B-cells	-0.31213	0.460305	0.772435	0.990754
RBM18	B-cells	-0.312147	0.0791901	0.391337	0.990754
TOR1AIP1	B-cells	-0.312216	0.124098	0.436314	0.990754
SELPLG	B-cells	-0.312265	0.0300722	0.342337	0.990754
TARS	B-cells	-0.312269	0.157979	0.470248	0.990754
ATXN3	B-cells	-0.312289	0.122093	0.434382	0.990754
ZFAND6	B-cells	-0.312293	0.353248	0.665541	0.990754
TMEM161A	B-cells	-0.312393	0.0419006	0.354294	0.990754
STAU2	B-cells	-0.312414	0.069166	0.38158	0.990754
PDCL	B-cells	-0.312474	0.064154	0.376628	0.990754
SPOCK2	B-cells	-0.312481	0.156776	0.469257	0.990754
ACTR3	B-cells	-0.312494	0.565156	0.877651	0.990754
EIF2B5	B-cells	-0.312523	0.103849	0.416372	0.990754
SPOPL	B-cells	-0.312543	0.0817963	0.394339	0.990754
FBXO11	B-cells	-0.312639	0.153368	0.466007	0.990754
SNRNP200	B-cells	-0.312642	0.206496	0.519138	0.990754
EDEM3	B-cells	-0.312652	0.053328	0.36598	0.990754
ZNF280D	B-cells	-0.312676	0.100842	0.413518	0.990754
PCLO	B-cells	-0.312682	0.00521251	0.317894	0.990754
SNX5	B-cells	-0.312768	0.259824	0.572592	0.990754
DCUN1D3	B-cells	-0.312796	0.0242582	0.337054	0.990754
GMCL1	B-cells	-0.312801	0.0731756	0.385976	0.990754
SLC12A9	B-cells	-0.312807	0.0647554	0.377562	0.990754
PPP4R1	B-cells	-0.312877	0.0404972	0.353374	0.990754
IL17RC	B-cells	-0.312933	0.00882117	0.321754	0.990754
MBD2	B-cells	-0.312952	0.304932	0.617884	0.990754
KPNA4	B-cells	-0.312973	0.302927	0.6159	0.990754
ALPL	B-cells	-0.312977	0.0180433	0.33102	0.990754
TM7SF2	B-cells	-0.312989	0.0489174	0.361906	0.990754
DDX23	B-cells	-0.312999	0.111468	0.424467	0.990754
HIBCH	B-cells	-0.313019	0.118685	0.431704	0.990754
DCTN5	B-cells	-0.313024	0.0763833	0.389407	0.990754
POLE3	B-cells	-0.313066	0.155573	0.468639	0.990754
NAA15	B-cells	-0.313085	0.138132	0.451217	0.990754
HIST3H2A	B-cells	-0.313142	0.0557338	0.368875	0.990754
DCTN1	B-cells	-0.3132	0.0673617	0.380562	0.990754
CCP110	B-cells	-0.313219	0.0499198	0.363139	0.990754
RIT1	B-cells	-0.31323	0.0978348	0.411065	0.990754
SYNDIG1	B-cells	-0.313235	0.00140337	0.314639	0.990754
MRPL45	B-cells	-0.31328	0.0623496	0.37563	0.990754
NFATC2IP	B-cells	-0.313337	0.166399	0.479736	0.990754
IFI44L	B-cells	-0.313368	0.354651	0.66802	0.990754
MRPS28	B-cells	-0.313392	0.0346832	0.348075	0.990754
DAB2IP	B-cells	-0.313395	0.0042101	0.317605	0.990754
UBA6	B-cells	-0.313447	0.155774	0.46922	0.990754
IQCE	B-cells	-0.313558	0.0170409	0.330599	0.990754
COMMD2	B-cells	-0.313578	0.117482	0.43106	0.990754
EFHC1	B-cells	-0.313581	0.0597434	0.373325	0.990754
C16orf58	B-cells	-0.313613	0.0517241	0.365337	0.990754
PLEKHM2	B-cells	-0.313622	0.121291	0.434913	0.990754
MEST	B-cells	-0.313692	0.00781877	0.321511	0.990754
RSF1	B-cells	-0.313756	0.358861	0.672617	0.990754
DYNC1LI1	B-cells	-0.313764	0.176022	0.489787	0.990754
LDLRAD3	B-cells	-0.313766	0.00461107	0.318377	0.990754
HEPH	B-cells	-0.313806	0.00140337	0.315209	0.990754
ADAMTSL4	B-cells	-0.31382	0.0128308	0.326651	0.990754
SLC25A44	B-cells	-0.313848	0.0396953	0.353543	0.990754
KIF1C	B-cells	-0.313867	0.0384924	0.352359	0.990754
HGS	B-cells	-0.313903	0.0844026	0.398306	0.990754
RBM22	B-cells	-0.313983	0.209102	0.523085	0.990754
MRPS22	B-cells	-0.314037	0.0940257	0.408063	0.990754
2025-03-07	B-cells	-0.314079	0.256415	0.570494	0.990754
CIAO1	B-cells	-0.314085	0.126303	0.440388	0.990754
TRIM11	B-cells	-0.314099	0.0725742	0.386673	0.990754
TMEM245	B-cells	-0.314204	0.074178	0.388382	0.990754
RNF141	B-cells	-0.314214	0.0803929	0.394607	0.990754
EWSR1	B-cells	-0.314238	0.361267	0.675505	0.990754
PPP3CB	B-cells	-0.314284	0.102446	0.41673	0.990754
TMEM41B	B-cells	-0.314286	0.0675621	0.381848	0.990754
LPCAT3	B-cells	-0.314295	0.0561347	0.37043	0.990754
RTKN	B-cells	-0.314305	0.010826	0.325131	0.990754
CASQ2	B-cells	-0.314309	0.000801925	0.315111	0.990754
TCEA1	B-cells	-0.314324	0.45409	0.768414	0.990754
LRRCC1	B-cells	-0.31434	0.0282678	0.342607	0.990754
CALR	B-cells	-0.31435	0.648957	0.963308	0.990754
TRUB2	B-cells	-0.314353	0.0477145	0.362067	0.990754
MYO5C	B-cells	-0.314377	0.0126303	0.327008	0.990754
ANGPTL1	B-cells	-0.314402	0.00942261	0.323824	0.990754
SH3BP4	B-cells	-0.314415	0.0074178	0.321833	0.990754
PIGQ	B-cells	-0.314543	0.0242582	0.338801	0.990754
B4GALT7	B-cells	-0.314554	0.0972334	0.411787	0.990754
LAX1	B-cells	-0.31456	0.0888132	0.403373	0.990754
KIAA0368	B-cells	-0.314571	0.0639535	0.378525	0.990754
GNL3	B-cells	-0.314574	0.319767	0.634341	0.990754
TRIM44	B-cells	-0.314643	0.271451	0.586094	0.990754
CBWD5	B-cells	-0.314676	0.0924218	0.407098	0.990754
HOXB4	B-cells	-0.314689	0.0186447	0.333333	0.990754
ARAP1	B-cells	-0.314695	0.0649559	0.379651	0.990754
BATF3	B-cells	-0.31471	0.0136327	0.328343	0.990754
UBE2J1	B-cells	-0.31471	0.279872	0.594582	0.990754
BIN2	B-cells	-0.31474	0.152566	0.467306	0.990754
ARAP3	B-cells	-0.314767	0.00300722	0.317774	0.990754
CHST11	B-cells	-0.314776	0.153168	0.467943	0.990754
MAPK6	B-cells	-0.314781	0.0769848	0.391766	0.990754
GPR65	B-cells	-0.314787	0.206295	0.521082	0.990754
APPL2	B-cells	-0.314821	0.0318765	0.346698	0.990754
GAK	B-cells	-0.314826	0.139134	0.45396	0.990754
EIF2D	B-cells	-0.314871	0.0805934	0.395465	0.990754
DSTYK	B-cells	-0.314904	0.0386929	0.353597	0.990754
COG2	B-cells	-0.314908	0.0549318	0.36984	0.990754
NELFB	B-cells	-0.314911	0.0950281	0.409939	0.990754
NTMT1	B-cells	-0.314967	0.217923	0.53289	0.990769
EPB41L5	B-cells	-0.314976	0.0304731	0.345449	0.990769
SUGT1	B-cells	-0.315012	0.275862	0.590875	0.990787
HLA-DOA	B-cells	-0.315147	0.143344	0.458491	0.990957
RTN1	B-cells	-0.315162	0.0032077	0.31837	0.990957
CDK5	B-cells	-0.315182	0.0226544	0.337836	0.990957
RPRD1A	B-cells	-0.31524	0.0635525	0.378793	0.991018
SCARF2	B-cells	-0.315316	0.00160385	0.31692	0.991114
SUSD6	B-cells	-0.315362	0.110064	0.425426	0.991148
WBP11	B-cells	-0.315412	0.268645	0.584057	0.991184
SLC16A10	B-cells	-0.315436	0.00721732	0.322654	0.991184
PDIA5	B-cells	-0.31551	0.016239	0.331749	0.991234
APOL3	B-cells	-0.315518	0.106856	0.422374	0.991234
KRAS	B-cells	-0.315617	0.284683	0.6003	0.991376
NUDCD3	B-cells	-0.315775	0.0827987	0.398574	0.991562
MGME1	B-cells	-0.31579	0.0783881	0.394178	0.991562
SGPL1	B-cells	-0.315809	0.0360866	0.351896	0.991562
CCDC125	B-cells	-0.315823	0.0218524	0.337676	0.991562
IMMP2L	B-cells	-0.315929	0.0410986	0.357028	0.991671
TMEM30B	B-cells	-0.315996	0.00661588	0.322612	0.991671
RIOK3	B-cells	-0.316024	0.208099	0.524124	0.991671
RANBP9	B-cells	-0.316025	0.0809944	0.397019	0.991671
IBTK	B-cells	-0.316034	0.0842021	0.400236	0.991671
CFAP20	B-cells	-0.316093	0.0848035	0.400896	0.991671
CYP27A1	B-cells	-0.316129	0.00461107	0.32074	0.991671
HSD17B6	B-cells	-0.316132	0.0042101	0.320342	0.991671
SH3BP1	B-cells	-0.316135	0.101043	0.417177	0.991671
PLIN5	B-cells	-0.316215	0.00821973	0.324434	0.991729
MAVS	B-cells	-0.316221	0.0545309	0.370752	0.991729
INTS10	B-cells	-0.316279	0.110064	0.426343	0.991789
SLC30A5	B-cells	-0.316317	0.0797915	0.396108	0.991807
JPT1	B-cells	-0.316427	0.42482	0.741247	0.991887
CCDC43	B-cells	-0.316441	0.0469126	0.363354	0.991887
RMDN1	B-cells	-0.316442	0.0815958	0.398038	0.991887
GMPPB	B-cells	-0.316561	0.0663593	0.38292	0.991903
PIGF	B-cells	-0.316578	0.0627506	0.379329	0.991903
CASK	B-cells	-0.316583	0.0874098	0.403992	0.991903
IL2RB	B-cells	-0.316589	0.0340818	0.350671	0.991903
MYO5A	B-cells	-0.316594	0.0813953	0.397989	0.991903
MIPOL1	B-cells	-0.316649	0.00521251	0.321861	0.991903
SIPA1L2	B-cells	-0.316658	0.00821973	0.324877	0.991903
XIAP	B-cells	-0.31668	0.163593	0.480272	0.991903
GPR160	B-cells	-0.316882	0.0563352	0.373218	0.992198
KLHDC8B	B-cells	-0.316915	0.00481155	0.321727	0.992198
BST2	B-cells	-0.317008	0.59162	0.908627	0.992198
PDE4A	B-cells	-0.317019	0.0635525	0.380571	0.992198
SLC35E2B	B-cells	-0.317086	0.106255	0.423341	0.992198
RFK	B-cells	-0.317148	0.0840016	0.40115	0.992198
MDFIC	B-cells	-0.317154	0.186648	0.503802	0.992198
TOMM22	B-cells	-0.317157	0.259824	0.576981	0.992198
ALDH1B1	B-cells	-0.317159	0.0064154	0.323574	0.992198
PLEKHF2	B-cells	-0.317165	0.199078	0.516243	0.992198
DHRS7B	B-cells	-0.317179	0.0589415	0.37612	0.992198
CLEC1A	B-cells	-0.317217	0.00140337	0.31862	0.992198
TOLLIP	B-cells	-0.317243	0.085405	0.402648	0.992198
ISG15	B-cells	-0.317259	0.560746	0.878005	0.992198
MRPL49	B-cells	-0.317347	0.103849	0.421197	0.992198
LONP1	B-cells	-0.317367	0.0571371	0.374504	0.992198
TSR2	B-cells	-0.317374	0.138132	0.455506	0.992198
TFAM	B-cells	-0.317471	0.158781	0.476252	0.992198
NDUFA4	B-cells	-0.317489	0.580994	0.898484	0.992198
CXADR	B-cells	-0.317516	0.00380914	0.321325	0.992198
KCNMA1	B-cells	-0.317539	0.00982358	0.327362	0.992198
ADAM17	B-cells	-0.317541	0.140136	0.457677	0.992198
HSPBP1	B-cells	-0.317555	0.0328789	0.350434	0.992198
ARID1A	B-cells	-0.31759	0.236768	0.554358	0.992198
PPM1A	B-cells	-0.317596	0.0966319	0.414228	0.992198
XAB2	B-cells	-0.317614	0.0838011	0.401415	0.992198
ADAR	B-cells	-0.317617	0.390938	0.708555	0.992198
BECN1	B-cells	-0.317635	0.125702	0.443337	0.992198
RHOU	B-cells	-0.317661	0.00821973	0.32588	0.992198
MRPS5	B-cells	-0.317701	0.149759	0.46746	0.99222
TIA1	B-cells	-0.317751	0.138933	0.456685	0.992256
NPEPL1	B-cells	-0.317799	0.0240577	0.341857	0.992256
PCDH12	B-cells	-0.317862	0.00160385	0.319466	0.992256
MCM7	B-cells	-0.317864	0.0920209	0.409885	0.992256
ACAP2	B-cells	-0.317875	0.240978	0.558853	0.992256
POP4	B-cells	-0.317892	0.0823978	0.400289	0.992256
CCDC57	B-cells	-0.317924	0.113673	0.431596	0.992262
SMUG1	B-cells	-0.317966	0.0457097	0.363675	0.992289
BAZ2A	B-cells	-0.318083	0.176824	0.494907	0.992465
ARMCX2	B-cells	-0.318179	0.0344828	0.352662	0.992599
EXOSC7	B-cells	-0.318299	0.0844026	0.402702	0.992774
FADD	B-cells	-0.318324	0.0346832	0.353007	0.992774
ADK	B-cells	-0.3184	0.160585	0.478986	0.992853
BDP1	B-cells	-0.318422	0.320369	0.638791	0.992853
MTERF2	B-cells	-0.318485	0.0200481	0.338533	0.992922
KCTD9	B-cells	-0.318598	0.0417001	0.360298	0.993086
SUSD3	B-cells	-0.318644	0.137129	0.455774	0.993086
ITGA9	B-cells	-0.318654	0.00140337	0.320058	0.993086
TNPO1	B-cells	-0.318708	0.17502	0.493728	0.993135
GTF2F1	B-cells	-0.318816	0.170409	0.489225	0.99324
UBA5	B-cells	-0.318819	0.0733761	0.392195	0.99324
HUWE1	B-cells	-0.318889	0.177626	0.496515	0.993323
IMP4	B-cells	-0.318947	0.164595	0.483542	0.993381
ZNF622	B-cells	-0.319068	0.184042	0.503109	0.993468
METTL2B	B-cells	-0.319083	0.0671612	0.386244	0.993468
KHDRBS3	B-cells	-0.319102	0.0166399	0.335741	0.993468
EPB41L1	B-cells	-0.319107	0.0074178	0.326525	0.993468
USP36	B-cells	-0.319147	0.342622	0.661769	0.99349
DHX30	B-cells	-0.319217	0.0767843	0.396001	0.99357
COX7A2	B-cells	-0.319258	0.538091	0.85735	0.993595
AGPAT1	B-cells	-0.319299	0.0459102	0.365209	0.993614
KCTD20	B-cells	-0.319369	0.0960305	0.415399	0.993614
RELA	B-cells	-0.319413	0.153569	0.472982	0.993614
TGIF1	B-cells	-0.319429	0.304531	0.62396	0.993614
FEM1B	B-cells	-0.319463	0.0541299	0.373593	0.993614
SMIM10	B-cells	-0.319469	0.00260626	0.322075	0.993614
AZIN2	B-cells	-0.319471	0.00581395	0.325285	0.993614
SSBP3	B-cells	-0.319514	0.0679631	0.387477	0.993641
GART	B-cells	-0.319634	0.0773857	0.397019	0.993821
GZMB	B-cells	-0.3197	0.0406977	0.360398	0.993847
ADIPOR2	B-cells	-0.319719	0.0940257	0.413745	0.993847
GPRC5B	B-cells	-0.319734	0.00260626	0.322341	0.993847
TRIAP1	B-cells	-0.319809	0.0729751	0.392784	0.993938
RABEP1	B-cells	-0.319892	0.225942	0.545835	0.994045
PLBD2	B-cells	-0.319958	0.0136327	0.33359	0.994088
ABCF2	B-cells	-0.319986	0.0739775	0.393964	0.994088
FAM13A	B-cells	-0.320002	0.03749	0.357492	0.994088
RGS12	B-cells	-0.320077	0.0112269	0.331304	0.994136
AP1AR	B-cells	-0.320088	0.0523256	0.372413	0.994136
KCNMB1	B-cells	-0.320119	0.00441059	0.32453	0.994136
NAPG	B-cells	-0.320175	0.0990377	0.419213	0.994136
PARN	B-cells	-0.32019	0.079992	0.400182	0.994136
SMC1A	B-cells	-0.320201	0.221131	0.541332	0.994136
B4GALT5	B-cells	-0.320252	0.0392943	0.359547	0.994167
NUDT21	B-cells	-0.320275	0.115878	0.436153	0.994167
MYH14	B-cells	-0.320453	0.00441059	0.324863	0.994292
DLG3	B-cells	-0.32047	0.010826	0.331296	0.994292
PRG4	B-cells	-0.320498	0.00461107	0.325109	0.994292
APEH	B-cells	-0.32051	0.0645549	0.385065	0.994292
MATN3	B-cells	-0.320525	0.00380914	0.324335	0.994292
DENND1B	B-cells	-0.320535	0.108059	0.428594	0.994292
NUP214	B-cells	-0.320543	0.0751804	0.395723	0.994292
UFM1	B-cells	-0.320618	0.275662	0.59628	0.994383
HLA-DRB5	B-cells	-0.320681	0.505814	0.826495	0.994392
SNX18	B-cells	-0.320681	0.0338813	0.354563	0.994392
A1BG	B-cells	-0.320804	0.127105	0.447909	0.994516
RAB3IP	B-cells	-0.320804	0.0888132	0.409617	0.994516
SYT7	B-cells	-0.320853	0.00862069	0.329474	0.994516
SLC31A1	B-cells	-0.320862	0.0204491	0.341311	0.994516
MICU2	B-cells	-0.320945	0.164796	0.48574	0.994604
GPR146	B-cells	-0.320969	0.0136327	0.334602	0.994604
PRF1	B-cells	-0.321111	0.0220529	0.343164	0.994604
EIF4EBP2	B-cells	-0.321154	0.0992382	0.420392	0.994604
NTRK1	B-cells	-0.321155	0.00140337	0.322558	0.994604
TCF25	B-cells	-0.321196	0.509222	0.830418	0.994604
TFPT	B-cells	-0.321216	0.0579391	0.379155	0.994604
HECW2	B-cells	-0.32124	0.00541299	0.326653	0.994604
TUBA1A	B-cells	-0.321271	0.596231	0.917502	0.994604
RNASEH2A	B-cells	-0.321277	0.0509222	0.372199	0.994604
PSMA7	B-cells	-0.321284	0.599439	0.920722	0.994604
IL18R1	B-cells	-0.321292	0.0258621	0.347154	0.994604
AGGF1	B-cells	-0.321293	0.0765838	0.397877	0.994604
HDDC3	B-cells	-0.321354	0.0789896	0.400343	0.994604
PPP1R13B	B-cells	-0.321392	0.068765	0.390157	0.994604
GRB2	B-cells	-0.321398	0.538091	0.85949	0.994604
COX6A1	B-cells	-0.321404	0.549318	0.870722	0.994604
DEAF1	B-cells	-0.321451	0.0410986	0.36255	0.994638
AC093155.3	B-cells	-0.32148	0.000801925	0.322282	0.994638
SYTL3	B-cells	-0.321542	0.10425	0.425792	0.994648
MLKL	B-cells	-0.321554	0.0888132	0.410367	0.994648
IFT52	B-cells	-0.321573	0.0386929	0.360266	0.994648
NCK1	B-cells	-0.321704	0.120289	0.441992	0.994846
TPR	B-cells	-0.321762	0.424619	0.746381	0.994903
ITGB8	B-cells	-0.321972	0.00621492	0.328187	0.995256
SNX24	B-cells	-0.322054	0.0166399	0.338694	0.995359
ETFRF1	B-cells	-0.322135	0.104852	0.426986	0.995411
HIGD2A	B-cells	-0.322139	0.480353	0.802492	0.995411
ATP6V0A2	B-cells	-0.322194	0.05834	0.380534	0.99546
HBP1	B-cells	-0.322247	0.317562	0.639809	0.995506
CCNG2	B-cells	-0.322297	0.120289	0.442586	0.995547
DEF8	B-cells	-0.322331	0.0681636	0.390494	0.995554
LTA4H	B-cells	-0.322402	0.15818	0.480582	0.995596
MRPS18A	B-cells	-0.322438	0.103047	0.425485	0.995596
RAPGEF4	B-cells	-0.32244	0.00260626	0.325047	0.995596
RNF169	B-cells	-0.322529	0.102045	0.424574	0.99567
FES	B-cells	-0.322538	0.0160385	0.338576	0.99567
ATP5D	B-cells	-0.322659	0.55814	0.880798	0.995768
CLCN3	B-cells	-0.32271	0.101043	0.423753	0.995768
VSTM4	B-cells	-0.322714	0.00561347	0.328327	0.995768
NPLOC4	B-cells	-0.322745	0.0781877	0.400933	0.995768
STAT5A	B-cells	-0.322747	0.0890136	0.411761	0.995768
CD96	B-cells	-0.322765	0.0621492	0.384914	0.995768
SLC11A2	B-cells	-0.3228	0.0296712	0.352471	0.995772
MAP7D3	B-cells	-0.322843	0.0521251	0.374968	0.995772
TSPAN1	B-cells	-0.322856	0.00581395	0.328669	0.995772
MTAP	B-cells	-0.323007	0.0757819	0.398788	0.995897
FBXO2	B-cells	-0.323011	0.0481155	0.371127	0.995897
LENG8	B-cells	-0.323036	0.135525	0.458561	0.995897
TNFRSF4	B-cells	-0.323038	0.0485164	0.371554	0.995897
PIM2	B-cells	-0.323134	0.317362	0.640496	0.995917
SERTAD4	B-cells	-0.323145	0.00380914	0.326954	0.995917
FLRT2	B-cells	-0.323192	0.00140337	0.324595	0.995917
ARL16	B-cells	-0.323203	0.0986367	0.42184	0.995917
SMIM10L1	B-cells	-0.323249	0.105453	0.428702	0.995917
SLC38A1	B-cells	-0.32329	0.311748	0.635038	0.995917
ING2	B-cells	-0.323301	0.0707698	0.394071	0.995917
GSTZ1	B-cells	-0.323326	0.0457097	0.369036	0.995917
PTPN18	B-cells	-0.323341	0.131115	0.454455	0.995917
FAM208B	B-cells	-0.323352	0.138532	0.461885	0.995917
MX1	B-cells	-0.323384	0.398356	0.72174	0.995917
EPHX2	B-cells	-0.323435	0.0218524	0.345288	0.995917
FBXO3	B-cells	-0.323453	0.0675621	0.391015	0.995917
TMEM214	B-cells	-0.323502	0.0565357	0.380038	0.995917
GFER	B-cells	-0.323531	0.105654	0.429184	0.995917
TCEAL1	B-cells	-0.323573	0.0376905	0.361263	0.995917
NOS1AP	B-cells	-0.323583	0.00240577	0.325989	0.995917
FMO2	B-cells	-0.323644	0.00300722	0.326651	0.995917
P2RY6	B-cells	-0.323767	0.00621492	0.329982	0.995917
TULP3	B-cells	-0.323785	0.0326784	0.356464	0.995917
C1GALT1C1	B-cells	-0.323815	0.0419006	0.365716	0.995917
TRBC2	B-cells	-0.323827	0.247795	0.571621	0.995917
RCC1L	B-cells	-0.323844	0.0878107	0.411654	0.995917
EOGT	B-cells	-0.323944	0.016239	0.340183	0.995917
PRKRIP1	B-cells	-0.324006	0.107859	0.431864	0.995917
ICMT	B-cells	-0.32401	0.0246592	0.348669	0.995917
PYCR2	B-cells	-0.324016	0.11648	0.440495	0.995917
ARFGAP2	B-cells	-0.324025	0.173617	0.497641	0.995917
TMA16	B-cells	-0.324041	0.12069	0.44473	0.995917
NCBP2	B-cells	-0.324104	0.24178	0.565884	0.995917
MEI1	B-cells	-0.324113	0.0836006	0.407713	0.995917
FZD7	B-cells	-0.324165	0.0106255	0.334791	0.995917
WDR26	B-cells	-0.324174	0.184242	0.508416	0.995917
ZNF664	B-cells	-0.324177	0.0332799	0.357457	0.995917
EVI2A	B-cells	-0.324178	0.130914	0.455093	0.995917
ZNF652	B-cells	-0.324185	0.134322	0.458508	0.995917
SMARCB1	B-cells	-0.324187	0.315357	0.639544	0.995917
CTNNBL1	B-cells	-0.324258	0.16239	0.486648	0.995917
GRB7	B-cells	-0.324271	0.00380914	0.32808	0.995917
USP47	B-cells	-0.324289	0.192061	0.51635	0.995917
DHRSX	B-cells	-0.324321	0.0517241	0.376046	0.995917
SMPDL3A	B-cells	-0.324322	0.00541299	0.329735	0.995917
TAF15	B-cells	-0.324323	0.198677	0.523	0.995917
MTDH	B-cells	-0.324387	0.565156	0.889544	0.995983
SPIDR	B-cells	-0.324467	0.0559342	0.380401	0.996079
NSUN5	B-cells	-0.324569	0.0982358	0.422805	0.996219
ROBO1	B-cells	-0.324722	0.00721732	0.331939	0.996456
SNX3	B-cells	-0.324799	0.571371	0.896171	0.996517
FAM104A	B-cells	-0.324815	0.0755814	0.400397	0.996517
PPP4R2	B-cells	-0.32489	0.225341	0.550231	0.996517
RARS2	B-cells	-0.32492	0.069567	0.394487	0.996517
CXXC5	B-cells	-0.324935	0.261427	0.586362	0.996517
ARPP19	B-cells	-0.324951	0.277065	0.602016	0.996517
WRB	B-cells	-0.324962	0.0360866	0.361049	0.996517
PSMB8	B-cells	-0.325025	0.434844	0.759868	0.99658
ZSWIM7	B-cells	-0.325124	0.110064	0.435188	0.996713
CAPS	B-cells	-0.325159	0.0296712	0.35483	0.996723
DNAH14	B-cells	-0.325287	0.00300722	0.328294	0.996912
NADK	B-cells	-0.325339	0.0825982	0.407937	0.996954
ALDH1L2	B-cells	-0.325434	0.0118284	0.337262	0.997066
IFNAR2	B-cells	-0.325483	0.0946271	0.42011	0.997066
KCNAB2	B-cells	-0.325487	0.0743785	0.399865	0.997066
DPP3	B-cells	-0.325521	0.0394948	0.365016	0.997074
GSE1	B-cells	-0.325588	0.0689655	0.394553	0.997145
EBP	B-cells	-0.32562	0.114876	0.440495	0.997148
C11orf68	B-cells	-0.325808	0.0487169	0.374525	0.997452
CRAT	B-cells	-0.325887	0.021652	0.347539	0.997543
YTHDF3	B-cells	-0.325916	0.115277	0.441192	0.997543
MARK3	B-cells	-0.325968	0.178428	0.504396	0.997585
TRPV2	B-cells	-0.326015	0.0523256	0.378341	0.99762
WDR73	B-cells	-0.326076	0.0659583	0.392034	0.997677
UBL5	B-cells	-0.326121	0.541901	0.868021	0.997706
MPHOSPH8	B-cells	-0.326176	0.4166	0.742776	0.997741
MTRF1L	B-cells	-0.326215	0.0703689	0.396584	0.997741
COG7	B-cells	-0.326282	0.0288693	0.355152	0.997741
COBLL1	B-cells	-0.326301	0.253609	0.579909	0.997741
CELF2	B-cells	-0.326315	0.367883	0.694198	0.997741
EIF4E	B-cells	-0.326319	0.193063	0.519383	0.997741
PLCE1	B-cells	-0.326368	0.0441059	0.370474	0.997767
ODF3B	B-cells	-0.326393	0.118284	0.444677	0.997767
SOCS5	B-cells	-0.326426	0.0330794	0.359506	0.997774
CDH13	B-cells	-0.326593	0.00200481	0.328598	0.998021
PARVG	B-cells	-0.326616	0.19567	0.522286	0.998021
RELT	B-cells	-0.326745	0.194868	0.521613	0.998113
IGHG1	B-cells	-0.32677	0.400962	0.727732	0.998113
APLNR	B-cells	-0.326772	0.00140337	0.328175	0.998113
ISCA2	B-cells	-0.326799	0.0902165	0.417015	0.998113
MYCBP	B-cells	-0.326815	0.0372895	0.364104	0.998113
APOL6	B-cells	-0.326968	0.119487	0.446454	0.998347
HDAC3	B-cells	-0.327054	0.110064	0.437118	0.998437
ELOVL5	B-cells	-0.327161	0.311147	0.638308	0.998437
GBP3	B-cells	-0.327211	0.05834	0.385551	0.998437
PBRM1	B-cells	-0.327215	0.163994	0.491208	0.998437
EFNA4	B-cells	-0.327226	0.0555333	0.38276	0.998437
RSPRY1	B-cells	-0.327229	0.0763833	0.403612	0.998437
CYTH1	B-cells	-0.327251	0.264635	0.591886	0.998437
ZBTB8OS	B-cells	-0.327257	0.164595	0.491852	0.998437
SRPRA	B-cells	-0.327362	0.224539	0.551901	0.998484
MAPKAP1	B-cells	-0.327409	0.102847	0.430256	0.998484
SLAIN2	B-cells	-0.327426	0.11668	0.444106	0.998484
HOXD9	B-cells	-0.327439	0.00200481	0.329444	0.998484
FUCA1	B-cells	-0.327448	0.0386929	0.366141	0.998484
ANK3	B-cells	-0.327562	0.0703689	0.397931	0.998484
PCBP1	B-cells	-0.327581	0.572975	0.900556	0.998484
ADPRHL2	B-cells	-0.327664	0.0834002	0.411065	0.998484
SRP68	B-cells	-0.327671	0.110465	0.438137	0.998484
FBXW7	B-cells	-0.327674	0.217322	0.544995	0.998484
PELO	B-cells	-0.327698	0.0326784	0.360376	0.998484
PDHX	B-cells	-0.327709	0.0555333	0.383242	0.998484
CDKN2C	B-cells	-0.327737	0.0384924	0.36623	0.998484
IL17RA	B-cells	-0.327742	0.0390938	0.366835	0.998484
DYNC2LI1	B-cells	-0.327785	0.0222534	0.350039	0.998484
MSRB1	B-cells	-0.327788	0.0304731	0.358261	0.998484
FAM84B	B-cells	-0.327795	0.0182438	0.346038	0.998484
IARS	B-cells	-0.32787	0.119487	0.447357	0.998532
PLPBP	B-cells	-0.327887	0.105854	0.433741	0.998532
NSMCE2	B-cells	-0.32794	0.09583	0.42377	0.998532
RNPEPL1	B-cells	-0.327961	0.19567	0.523631	0.998532
PRR5	B-cells	-0.327972	0.0473136	0.375285	0.998532
ZNF146	B-cells	-0.328026	0.0978348	0.42586	0.99857
EIF4A3	B-cells	-0.32807	0.490176	0.818246	0.99857
HMGN2	B-cells	-0.328082	0.532879	0.860961	0.99857
RHPN1	B-cells	-0.328196	0.0132318	0.341428	0.998728
TRIM27	B-cells	-0.328261	0.09583	0.424091	0.998759
FXYD5	B-cells	-0.328297	0.515437	0.843734	0.998759
GTF3C1	B-cells	-0.328304	0.0525261	0.38083	0.998759
UTP18	B-cells	-0.328348	0.117883	0.446231	0.998786
EIF3A	B-cells	-0.328486	0.477546	0.806032	0.998844
CEP112	B-cells	-0.328597	0.00541299	0.33401	0.998844
SKAP2	B-cells	-0.32868	0.339214	0.667894	0.998844
C1orf115	B-cells	-0.328702	0.0236568	0.352359	0.998844
FAM20B	B-cells	-0.328741	0.0457097	0.374451	0.998844
CCT3	B-cells	-0.328806	0.535084	0.86389	0.998844
TMEM41A	B-cells	-0.328851	0.0565357	0.385387	0.998844
TIMM50	B-cells	-0.328878	0.0615477	0.390426	0.998844
BAG2	B-cells	-0.328881	0.0922213	0.421103	0.998844
LYPLAL1	B-cells	-0.328884	0.122494	0.451378	0.998844
PRPF3	B-cells	-0.328931	0.090818	0.419749	0.998844
RBM28	B-cells	-0.328977	0.0829992	0.411976	0.998844
DNAJA3	B-cells	-0.328996	0.0655573	0.394553	0.998844
FNIP1	B-cells	-0.329002	0.219727	0.548729	0.998844
SLC27A3	B-cells	-0.329014	0.0220529	0.351067	0.998844
RILPL2	B-cells	-0.329015	0.437049	0.766064	0.998844
TLN2	B-cells	-0.329049	0.00441059	0.33346	0.998844
EGR2	B-cells	-0.329054	0.096231	0.425285	0.998844
NEMF	B-cells	-0.329054	0.268244	0.597298	0.998844
RIN3	B-cells	-0.32908	0.0473136	0.376394	0.998844
DERL1	B-cells	-0.329134	0.244787	0.573921	0.998844
RRS1	B-cells	-0.329176	0.0380914	0.367267	0.998844
SNX4	B-cells	-0.329241	0.0621492	0.391391	0.998844
SEC23B	B-cells	-0.329251	0.085405	0.414656	0.998844
TMEM2	B-cells	-0.329258	0.331997	0.661255	0.998844
KIF1BP	B-cells	-0.329322	0.0525261	0.381848	0.998844
NR2C2AP	B-cells	-0.32939	0.0673617	0.396751	0.998844
IKBKB	B-cells	-0.32941	0.109262	0.438673	0.998844
RSL1D1	B-cells	-0.329418	0.469928	0.799346	0.998844
ILF3	B-cells	-0.329419	0.357458	0.686877	0.998844
TNIP1	B-cells	-0.329447	0.228348	0.557795	0.998844
FAF1	B-cells	-0.329451	0.0898156	0.419267	0.998844
AIFM1	B-cells	-0.329468	0.0469126	0.37638	0.998844
MCM4	B-cells	-0.329506	0.026664	0.35617	0.998844
COX17	B-cells	-0.32951	0.371091	0.7006	0.998844
FAM83H	B-cells	-0.329515	0.00521251	0.334727	0.998844
MICALL2	B-cells	-0.32953	0.00982358	0.339354	0.998844
SNAP47	B-cells	-0.329534	0.0663593	0.395894	0.998844
CCDC127	B-cells	-0.329575	0.0469126	0.376488	0.998863
SZRD1	B-cells	-0.32966	0.18745	0.51711	0.998966
PRPF4B	B-cells	-0.329696	0.331395	0.661091	0.998975
RAB23	B-cells	-0.3298	0.00461107	0.334411	0.999075
PSTPIP2	B-cells	-0.32981	0.00842021	0.338231	0.999075
MUT	B-cells	-0.329887	0.0382919	0.368178	0.999155
JKAMP	B-cells	-0.329923	0.0711708	0.401094	0.999155
PDZRN3	B-cells	-0.329945	0.00180433	0.331749	0.999155
FXR1	B-cells	-0.330024	0.392342	0.722365	0.999222
PRKCD	B-cells	-0.330106	0.100241	0.430347	0.999222
ZNF552	B-cells	-0.330125	0.0324779	0.362603	0.999222
TAF11	B-cells	-0.330126	0.111067	0.441192	0.999222
WDR6	B-cells	-0.330207	0.0968324	0.42704	0.999222
SSR4	B-cells	-0.33032	0.602646	0.932966	0.999222
MSH6	B-cells	-0.330344	0.0880112	0.418355	0.999222
ASPSCR1	B-cells	-0.330354	0.0719727	0.402327	0.999222
RFC2	B-cells	-0.330362	0.0898156	0.420178	0.999222
TARDBP	B-cells	-0.330369	0.160786	0.491155	0.999222
REV3L	B-cells	-0.330378	0.218324	0.548702	0.999222
TMEM11	B-cells	-0.330391	0.0755814	0.405972	0.999222
CGN	B-cells	-0.33041	0.0042101	0.33462	0.999222
MMAB	B-cells	-0.330422	0.042903	0.373325	0.999222
NPR1	B-cells	-0.330439	0.00120289	0.331642	0.999222
POLE4	B-cells	-0.330547	0.222133	0.552681	0.999317
ANXA6	B-cells	-0.330552	0.409182	0.739734	0.999317
SNX20	B-cells	-0.330595	0.0537289	0.384324	0.999339
C1orf56	B-cells	-0.330624	0.0974338	0.428058	0.999339
PHYHD1	B-cells	-0.330706	0.00982358	0.340529	0.999433
BRD9	B-cells	-0.330747	0.117682	0.448429	0.999452
FBXW2	B-cells	-0.330893	0.0681636	0.399057	0.999637
GRPEL1	B-cells	-0.330939	0.207498	0.538437	0.999637
TTC19	B-cells	-0.330968	0.213312	0.54428	0.999637
POMGNT1	B-cells	-0.330969	0.0322775	0.363246	0.999637
PRKACA	B-cells	-0.331008	0.0467121	0.377721	0.999654
KCNN3	B-cells	-0.331104	0.0250601	0.356164	0.999728
SLC35B2	B-cells	-0.331155	0.0408982	0.372053	0.999728
SIGLEC10	B-cells	-0.331186	0.0725742	0.40376	0.999728
TP53I11	B-cells	-0.331241	0.0631516	0.394393	0.999728
SVBP	B-cells	-0.331255	0.0886127	0.419868	0.999728
ITGAM	B-cells	-0.331265	0.0495188	0.380784	0.999728
SRP54	B-cells	-0.331287	0.231756	0.563043	0.999728
MAFG	B-cells	-0.331294	0.158982	0.490276	0.999728
HNRNPM	B-cells	-0.331412	0.449278	0.78069	0.99989
C11orf24	B-cells	-0.33148	0.0713713	0.402852	0.999894
S100P	B-cells	-0.331513	0.0254611	0.356974	0.999894
MBNL1	B-cells	-0.331568	0.444266	0.775835	0.999894
IMMP1L	B-cells	-0.331584	0.0611468	0.392731	0.999894
MB	B-cells	-0.331615	0.00380914	0.335424	0.999894
DDX54	B-cells	-0.331625	0.134924	0.466549	0.999894
LETM1	B-cells	-0.331697	0.0681636	0.399861	0.999894
GALM	B-cells	-0.331741	0.0563352	0.388077	0.999894
ARHGAP4	B-cells	-0.331763	0.21672	0.548483	0.999894
XRCC6	B-cells	-0.331777	0.420409	0.752186	0.999894
RNF213	B-cells	-0.331844	0.451283	0.783127	0.999894
GAR1	B-cells	-0.331846	0.068765	0.400611	0.999894
RAB27A	B-cells	-0.331881	0.0827987	0.41468	0.999894
PARP1	B-cells	-0.331883	0.381315	0.713198	0.999894
BAZ1A	B-cells	-0.331895	0.438452	0.770347	0.999894
HOXC8	B-cells	-0.331925	0.0032077	0.335132	0.999894
ZNRF2	B-cells	-0.331953	0.1666	0.498553	0.999894
TULP4	B-cells	-0.331969	0.113673	0.445642	0.999894
TMEM223	B-cells	-0.332098	0.0677626	0.399861	0.999984
ZNF532	B-cells	-0.332127	0.0625501	0.394677	0.999984
MRPL54	B-cells	-0.332137	0.290297	0.622433	0.999984
CASP4	B-cells	-0.332173	0.320569	0.652742	0.999984
FAM98A	B-cells	-0.332237	0.0457097	0.377947	0.999984
HHEX	B-cells	-0.332368	0.144547	0.476915	0.999984
BET1	B-cells	-0.332457	0.0960305	0.428487	0.999984
FUNDC1	B-cells	-0.332512	0.042903	0.375415	0.999984
NECAP2	B-cells	-0.332531	0.255213	0.587744	0.999984
VOPP1	B-cells	-0.332557	0.276464	0.60902	0.999984
TOP1	B-cells	-0.332592	0.449278	0.78187	0.999984
LRP6	B-cells	-0.332631	0.00340818	0.336039	0.999984
PYM1	B-cells	-0.332814	0.0649559	0.39777	0.999984
SLC35A3	B-cells	-0.332982	0.0773857	0.410368	0.999984
PTPN11	B-cells	-0.333019	0.0928228	0.425841	0.999984
ZNF467	B-cells	-0.333091	0.0064154	0.339506	0.999984
IRS2	B-cells	-0.333092	0.121091	0.454183	0.999984
PAFAH1B2	B-cells	-0.333151	0.132518	0.465669	0.999984
CCM2	B-cells	-0.333165	0.163793	0.496958	0.999984
DLG1	B-cells	-0.333178	0.104852	0.438029	0.999984
CRIPT	B-cells	-0.333223	0.101644	0.434867	0.999984
VASP	B-cells	-0.333275	0.455092	0.788367	0.999984
CADM1	B-cells	-0.333331	0.0427025	0.376033	0.999984
THEM4	B-cells	-0.333397	0.0625501	0.395947	0.999984
STK16	B-cells	-0.333424	0.0675621	0.400986	0.999984
NUDT3	B-cells	-0.333437	0.0723737	0.405811	0.999984
PDCL3	B-cells	-0.333439	0.146351	0.47979	0.999984
TXNDC9	B-cells	-0.33353	0.0868083	0.420339	0.999984
C1orf131	B-cells	-0.33357	0.0866079	0.420178	0.999984
GOT2	B-cells	-0.333645	0.0453087	0.378954	0.999984
LYPLA2	B-cells	-0.333654	0.0978348	0.431489	0.999984
PCID2	B-cells	-0.33369	0.106055	0.439745	0.999984
PTGES2	B-cells	-0.33377	0.101043	0.434813	0.999984
THUMPD1	B-cells	-0.333853	0.204691	0.538544	0.999984
PRKAG2	B-cells	-0.333883	0.120289	0.454172	0.999984
TMEM88	B-cells	-0.333901	0.0655573	0.399459	0.999984
CEBPZOS	B-cells	-0.33403	0.0978348	0.431864	0.999984
MLST8	B-cells	-0.334078	0.0469126	0.380991	0.999984
GOSR1	B-cells	-0.334085	0.181836	0.515922	0.999984
AP4M1	B-cells	-0.334094	0.047915	0.382009	0.999984
FAM177A1	B-cells	-0.334101	0.359262	0.693363	0.999984
ERO1A	B-cells	-0.334142	0.0934242	0.427567	0.999984
TACC2	B-cells	-0.334218	0.00501203	0.33923	0.999984
TNRC6A	B-cells	-0.334252	0.149559	0.48381	0.999984
SGK3	B-cells	-0.33426	0.0302727	0.364533	0.999984
SMC4	B-cells	-0.334326	0.152165	0.486491	0.999984
GFRA1	B-cells	-0.334345	0.00541299	0.339758	0.999984
EHBP1	B-cells	-0.334368	0.0364876	0.370856	0.999984
OSBP	B-cells	-0.334411	0.129511	0.463922	0.999984
THEM6	B-cells	-0.334416	0.0332799	0.367696	0.999984
NRGN	B-cells	-0.33442	0.00541299	0.339833	0.999984
HPCAL1	B-cells	-0.334436	0.154571	0.489007	0.999984
LLPH	B-cells	-0.33445	0.158581	0.493031	0.999984
C19orf48	B-cells	-0.334456	0.111668	0.446124	0.999984
TXLNA	B-cells	-0.334463	0.0848035	0.419267	0.999984
TRAF1	B-cells	-0.334487	0.105453	0.439941	0.999984
IFIT1	B-cells	-0.334502	0.113071	0.447573	0.999984
NSL1	B-cells	-0.334522	0.111067	0.445588	0.999984
SYNJ2	B-cells	-0.334556	0.095429	0.429985	0.999984
ZMYND8	B-cells	-0.334575	0.154972	0.489546	0.999984
FAM171A1	B-cells	-0.334591	0.00601443	0.340605	0.999984
PDRG1	B-cells	-0.334658	0.0876103	0.422269	0.999984
EXTL2	B-cells	-0.33467	0.0170409	0.351711	0.999984
NECAB3	B-cells	-0.334764	0.0182438	0.353007	0.999984
TRIM24	B-cells	-0.334783	0.0693665	0.404149	0.999984
AATF	B-cells	-0.334899	0.180433	0.515332	0.999984
ACADSB	B-cells	-0.33491	0.0326784	0.367589	0.999984
IFIT3	B-cells	-0.334986	0.146552	0.481538	0.999984
NPL	B-cells	-0.335028	0.0110265	0.346054	0.999984
HMGCL	B-cells	-0.335097	0.0569366	0.392034	0.999984
SELP	B-cells	-0.33519	0.00380914	0.338999	0.999984
C16orf72	B-cells	-0.335203	0.252606	0.58781	0.999984
BTK	B-cells	-0.33523	0.248396	0.583626	0.999984
GADD45A	B-cells	-0.33527	0.293103	0.628373	0.999984
DUSP14	B-cells	-0.335298	0.0667602	0.402059	0.999984
MISP	B-cells	-0.335358	0.00521251	0.34057	0.999984
RBBP8	B-cells	-0.335503	0.136728	0.472231	0.999984
ZDHHC9	B-cells	-0.335704	0.0140337	0.349737	0.999984
RAB17	B-cells	-0.335707	0.00561347	0.341321	0.999984
IL6	B-cells	-0.335719	0.101443	0.437163	0.999984
FUBP1	B-cells	-0.335759	0.235164	0.570923	0.999984
PPP1R11	B-cells	-0.335772	0.210706	0.546478	0.999984
EML2	B-cells	-0.335837	0.0775862	0.413423	0.999984
ABHD14A	B-cells	-0.335846	0.0681636	0.404009	0.999984
MED4	B-cells	-0.335969	0.194266	0.530235	0.999984
AP2A2	B-cells	-0.335999	0.05834	0.394339	0.999984
B3GNT2	B-cells	-0.336088	0.117081	0.453169	0.999984
RUFY1	B-cells	-0.336095	0.10826	0.444355	0.999984
SMPD1	B-cells	-0.336101	0.0334804	0.369582	0.999984
ING1	B-cells	-0.336117	0.145549	0.481666	0.999984
LRRC58	B-cells	-0.33615	0.0890136	0.425164	0.999984
SKI	B-cells	-0.336213	0.106455	0.442669	0.999984
AKT2	B-cells	-0.33629	0.115678	0.451967	0.999984
TSEN54	B-cells	-0.336331	0.0463111	0.382642	0.999984
SMURF2	B-cells	-0.336397	0.0966319	0.433029	0.999984
APPL1	B-cells	-0.336453	0.238974	0.575426	0.999984
CPEB4	B-cells	-0.336545	0.189455	0.526	0.999984
NEU1	B-cells	-0.336587	0.268645	0.605232	0.999984
KAT6A	B-cells	-0.33665	0.21231	0.54896	0.999984
POLR2J3	B-cells	-0.336678	0.350842	0.68752	0.999984
SORL1	B-cells	-0.33674	0.085004	0.421744	0.999984
RAB9A	B-cells	-0.336801	0.136127	0.472928	0.999984
PDCD2	B-cells	-0.336818	0.186447	0.523266	0.999984
DUSP16	B-cells	-0.336824	0.031676	0.3685	0.999984
HSDL2	B-cells	-0.336833	0.0595429	0.396376	0.999984
MUM1	B-cells	-0.336864	0.15397	0.490833	0.999984
TRAPPC4	B-cells	-0.336957	0.178428	0.515385	0.999984
RAD1	B-cells	-0.337077	0.0653569	0.402434	0.999984
AAED1	B-cells	-0.337262	0.120289	0.457551	0.999984
HMGA1	B-cells	-0.337265	0.329992	0.667257	0.999984
AIMP2	B-cells	-0.337283	0.0328789	0.370162	0.999984
ZBTB7A	B-cells	-0.337285	0.278669	0.615954	0.999984
UBQLN4	B-cells	-0.337293	0.0268645	0.364158	0.999984
TMEM70	B-cells	-0.337322	0.148557	0.485879	0.999984
NUB1	B-cells	-0.337341	0.247995	0.585336	0.999984
RDH11	B-cells	-0.337367	0.0862069	0.423574	0.999984
ZNF511	B-cells	-0.337402	0.100842	0.438244	0.999984
WDR18	B-cells	-0.337508	0.0515237	0.389032	0.999984
TNC	B-cells	-0.337553	0.00541299	0.342966	0.999984
CCT8	B-cells	-0.337561	0.394346	0.731907	0.999984
STYXL1	B-cells	-0.337579	0.047915	0.385494	0.999984
FAM207A	B-cells	-0.337673	0.0970329	0.434706	0.999984
SLC20A1	B-cells	-0.337682	0.226945	0.564626	0.999984
TOM1	B-cells	-0.337751	0.042502	0.380253	0.999984
PER1	B-cells	-0.337781	0.27085	0.608631	0.999984
PID1	B-cells	-0.337841	0.00140337	0.339244	0.999984
IFIH1	B-cells	-0.337991	0.230954	0.568945	0.999984
TMUB1	B-cells	-0.338007	0.160385	0.498392	0.999984
SKA2	B-cells	-0.338093	0.0721732	0.410266	0.999984
GPR4	B-cells	-0.338093	0.00200481	0.340098	0.999984
ARFGEF1	B-cells	-0.338135	0.148356	0.486491	0.999984
KDM2A	B-cells	-0.338139	0.23316	0.571298	0.999984
EXT1	B-cells	-0.338144	0.0160385	0.354183	0.999984
PRR15	B-cells	-0.33843	0.00621492	0.344645	0.999984
ALAS1	B-cells	-0.338436	0.0623496	0.400786	0.999984
WTAP	B-cells	-0.338474	0.393144	0.731618	0.999984
GDF15	B-cells	-0.338511	0.0505213	0.389032	0.999984
HMGXB4	B-cells	-0.338519	0.112269	0.450788	0.999984
OBP2B	B-cells	-0.338606	0.0218524	0.360459	0.999984
UBTF	B-cells	-0.338616	0.196872	0.535488	0.999984
KIF1B	B-cells	-0.338636	0.0531275	0.391764	0.999984
LARP7	B-cells	-0.338707	0.220529	0.559237	0.999984
DNM1L	B-cells	-0.338781	0.173817	0.512598	0.999984
NDUFB11	B-cells	-0.338816	0.480954	0.819771	0.999984
AVPI1	B-cells	-0.338821	0.0557338	0.394555	0.999984
CLEC10A	B-cells	-0.338873	0.00842021	0.347294	0.999984
FOXO1	B-cells	-0.33894	0.154972	0.493912	0.999984
HSD17B7	B-cells	-0.338975	0.102646	0.441621	0.999984
GPR132	B-cells	-0.338979	0.135124	0.474103	0.999984
ADCK2	B-cells	-0.339137	0.068765	0.407902	0.999984
MAPRE2	B-cells	-0.33914	0.163994	0.503134	0.999984
GRTP1	B-cells	-0.339141	0.0064154	0.345556	0.999984
ZBTB43	B-cells	-0.339146	0.111267	0.450413	0.999984
EBF2	B-cells	-0.339231	0.000601443	0.339833	0.999984
GALK1	B-cells	-0.339313	0.0559342	0.395247	0.999984
ENOPH1	B-cells	-0.339369	0.0898156	0.429184	0.999984
PPIH	B-cells	-0.339463	0.0950281	0.434491	0.999984
COIL	B-cells	-0.339474	0.0844026	0.423877	0.999984
ANG	B-cells	-0.339545	0.0238573	0.363403	0.999984
CHDH	B-cells	-0.33958	0.010425	0.350005	0.999984
C5orf38	B-cells	-0.339603	0.00621492	0.345817	0.999984
2025-09-07	B-cells	-0.33968	0.612269	0.95195	0.999984
SPTY2D1	B-cells	-0.339709	0.184844	0.524552	0.999984
ZMYM4	B-cells	-0.339726	0.0834002	0.423126	0.999984
ZNF205	B-cells	-0.339768	0.00541299	0.345181	0.999984
RIF1	B-cells	-0.339901	0.176824	0.516726	0.999984
C19orf66	B-cells	-0.339968	0.186648	0.526616	0.999984
RNF103	B-cells	-0.340011	0.109062	0.449073	0.999984
COTL1	B-cells	-0.34012	0.584403	0.924523	0.999984
PRMT9	B-cells	-0.340175	0.232558	0.572733	0.999984
PTGFR	B-cells	-0.340185	0.000601443	0.340786	0.999984
PANK3	B-cells	-0.340303	0.0886127	0.428916	0.999984
CACNA1H	B-cells	-0.340424	0.000801925	0.341226	0.999984
DARS	B-cells	-0.340471	0.252807	0.593278	0.999984
GALNT2	B-cells	-0.340485	0.0663593	0.406844	0.999984
ACIN1	B-cells	-0.340598	0.176824	0.517423	0.999984
TAP1	B-cells	-0.340648	0.342823	0.683471	0.999984
NUDT1	B-cells	-0.340758	0.0978348	0.438593	0.999984
OSBPL9	B-cells	-0.340762	0.11247	0.453232	0.999984
ZNF444	B-cells	-0.340764	0.0412991	0.382063	0.999984
MRPL16	B-cells	-0.340798	0.0834002	0.424199	0.999984
HSPA9	B-cells	-0.340827	0.442061	0.782888	0.999984
CINP	B-cells	-0.340863	0.0627506	0.403613	0.999984
ME2	B-cells	-0.340936	0.150762	0.491698	0.999984
ZNF521	B-cells	-0.340946	0.00160385	0.34255	0.999984
VIRMA	B-cells	-0.340992	0.085405	0.426396	0.999984
EMD	B-cells	-0.341065	0.283681	0.624745	0.999984
ERLIN2	B-cells	-0.341077	0.0234563	0.364533	0.999984
TMPRSS3	B-cells	-0.341084	0.00661588	0.3477	0.999984
ISCA1	B-cells	-0.341111	0.202686	0.543798	0.999984
CCZ1	B-cells	-0.34113	0.0773857	0.418516	0.999984
UMPS	B-cells	-0.341156	0.0376905	0.378846	0.999984
MARVELD3	B-cells	-0.341157	0.00380914	0.344966	0.999984
EHMT2	B-cells	-0.341158	0.0823978	0.423555	0.999984
GPS1	B-cells	-0.341191	0.0898156	0.431007	0.999984
CSPP1	B-cells	-0.341205	0.0753809	0.416586	0.999984
IQCK	B-cells	-0.341213	0.00461107	0.345824	0.999984
UBE2E1	B-cells	-0.341219	0.158781	0.5	0.999984
YIPF4	B-cells	-0.341234	0.164395	0.505629	0.999984
C1orf228	B-cells	-0.341244	0.042101	0.383345	0.999984
THRA	B-cells	-0.341268	0.02085	0.362118	0.999984
CCDC6	B-cells	-0.341314	0.163994	0.505307	0.999984
ATP6V1E1	B-cells	-0.341491	0.169006	0.510497	0.999984
STAP2	B-cells	-0.341499	0.0064154	0.347915	0.999984
UBL4A	B-cells	-0.341529	0.0368885	0.378417	0.999984
CD81	B-cells	-0.341574	0.654571	0.996145	0.999984
CHMP1A	B-cells	-0.341602	0.102646	0.444248	0.999984
UBE2G2	B-cells	-0.341605	0.155774	0.497379	0.999984
RRP15	B-cells	-0.341616	0.112871	0.454487	0.999984
IPO5	B-cells	-0.341632	0.074579	0.416211	0.999984
SLC1A3	B-cells	-0.341644	0.00501203	0.346656	0.999984
BCCIP	B-cells	-0.341663	0.0858059	0.427469	0.999984
MED21	B-cells	-0.341711	0.132719	0.474429	0.999984
ANKIB1	B-cells	-0.341761	0.0825982	0.424359	0.999984
ANKRD29	B-cells	-0.341792	0.00160385	0.343396	0.999984
HELZ2	B-cells	-0.341794	0.106455	0.44825	0.999984
HOMER2	B-cells	-0.341806	0.010826	0.352632	0.999984
FAM3A	B-cells	-0.341883	0.0681636	0.410046	0.999984
ITGA2	B-cells	-0.341914	0.00461107	0.346525	0.999984
DTYMK	B-cells	-0.341915	0.0701684	0.412083	0.999984
TRAF4	B-cells	-0.342065	0.296512	0.638576	0.999984
GFM1	B-cells	-0.342099	0.0689655	0.411065	0.999984
CREB5	B-cells	-0.342103	0.0204491	0.362552	0.999984
ACAT1	B-cells	-0.342194	0.0888132	0.431007	0.999984
UBFD1	B-cells	-0.342218	0.0437049	0.385923	0.999984
CDA	B-cells	-0.342227	0.00260626	0.344833	0.999984
SRFBP1	B-cells	-0.342285	0.127105	0.46939	0.999984
PSME4	B-cells	-0.342301	0.103448	0.445749	0.999984
PTPRJ	B-cells	-0.342326	0.0378909	0.380217	0.999984
IMPA2	B-cells	-0.342387	0.0222534	0.36464	0.999984
RAE1	B-cells	-0.342455	0.0717723	0.414228	0.999984
ENPP1	B-cells	-0.342516	0.00501203	0.347529	0.999984
CRLS1	B-cells	-0.342688	0.0735766	0.416265	0.999984
MME	B-cells	-0.342696	0.00521251	0.347909	0.999984
OXR1	B-cells	-0.342699	0.156175	0.498874	0.999984
TOMM70	B-cells	-0.342709	0.0715718	0.414281	0.999984
RGCC	B-cells	-0.342743	0.338412	0.681155	0.999984
PEX11A	B-cells	-0.342937	0.00781877	0.350756	0.999984
CUEDC1	B-cells	-0.342942	0.00481155	0.347754	0.999984
HLX	B-cells	-0.342992	0.0290698	0.372062	0.999984
ALYREF	B-cells	-0.343026	0.143144	0.486169	0.999984
MIER1	B-cells	-0.343052	0.240978	0.58403	0.999984
DGKZ	B-cells	-0.343117	0.0982358	0.441353	0.999984
CBY1	B-cells	-0.343229	0.0206496	0.363878	0.999984
KLHDC3	B-cells	-0.34324	0.0535285	0.396768	0.999984
RIC8A	B-cells	-0.343266	0.103448	0.446714	0.999984
MZT2B	B-cells	-0.343278	0.560144	0.903422	0.999984
MCUB	B-cells	-0.343313	0.189455	0.532768	0.999984
PPP2R2D	B-cells	-0.34336	0.0986367	0.441996	0.999984
EEF1A2	B-cells	-0.343366	0.0224539	0.36582	0.999984
GZF1	B-cells	-0.343419	0.103248	0.446667	0.999984
MAPK9	B-cells	-0.343467	0.0693665	0.412834	0.999984
SYPL1	B-cells	-0.343484	0.40397	0.747454	0.999984
NOX4	B-cells	-0.343654	0.00140337	0.345057	0.999984
TMEM132A	B-cells	-0.343685	0.00701684	0.350702	0.999984
NABP2	B-cells	-0.343772	0.048316	0.392087	0.999984
PDGFB	B-cells	-0.343817	0.00761828	0.351436	0.999984
CNOT4	B-cells	-0.343818	0.197674	0.541492	0.999984
SHKBP1	B-cells	-0.343837	0.164996	0.508833	0.999984
TCTN1	B-cells	-0.343935	0.0344828	0.378417	0.999984
CCNG1	B-cells	-0.344015	0.108059	0.452075	0.999984
MOB1A	B-cells	-0.344098	0.476945	0.821043	0.999984
MRPS2	B-cells	-0.344218	0.0693665	0.413584	0.999984
HIPK2	B-cells	-0.344235	0.129711	0.473947	0.999984
PQBP1	B-cells	-0.344268	0.210305	0.554573	0.999984
KLHL42	B-cells	-0.344271	0.0447073	0.388978	0.999984
RNF19A	B-cells	-0.344274	0.339816	0.684089	0.999984
MRAS	B-cells	-0.34429	0.00380914	0.348099	0.999984
HSPB8	B-cells	-0.34437	0.0368885	0.381259	0.999984
UBQLN1	B-cells	-0.344398	0.213713	0.558111	0.999984
VSIG4	B-cells	-0.344416	0.00340818	0.347825	0.999984
RALY	B-cells	-0.344432	0.314354	0.658786	0.999984
SLC6A6	B-cells	-0.344436	0.0561347	0.40057	0.999984
CLN5	B-cells	-0.344437	0.0986367	0.443074	0.999984
ZNF131	B-cells	-0.344508	0.195269	0.539777	0.999984
STK24	B-cells	-0.344514	0.202285	0.5468	0.999984
NEDD4L	B-cells	-0.344566	0.0350842	0.37965	0.999984
GNPAT	B-cells	-0.344597	0.0609463	0.405543	0.999984
SLC7A8	B-cells	-0.344627	0.00821973	0.352847	0.999984
MEX3D	B-cells	-0.344645	0.0100241	0.354669	0.999984
UFL1	B-cells	-0.344667	0.140537	0.485204	0.999984
SNRPD2	B-cells	-0.344716	0.467121	0.811837	0.999984
MT-ND6	B-cells	-0.344803	0.28348	0.628283	0.999984
DENND5A	B-cells	-0.344835	0.0294707	0.374305	0.999984
CELF1	B-cells	-0.344854	0.194066	0.538919	0.999984
COA1	B-cells	-0.344956	0.153168	0.498124	0.999984
STEAP4	B-cells	-0.345003	0.00701684	0.352019	0.999984
SYNGR2	B-cells	-0.345023	0.446672	0.791695	0.999984
GSK3B	B-cells	-0.345029	0.0817963	0.426825	0.999984
TMEM254	B-cells	-0.345031	0.0186447	0.363675	0.999984
UBTD1	B-cells	-0.345033	0.00781877	0.352852	0.999984
MRS2	B-cells	-0.34506	0.0491179	0.394178	0.999984
TBCD	B-cells	-0.345112	0.0447073	0.389819	0.999984
KIF3A	B-cells	-0.345128	0.0639535	0.409081	0.999984
TMEM25	B-cells	-0.345144	0.0210505	0.366195	0.999984
SPATS2	B-cells	-0.345218	0.136127	0.481344	0.999984
CDC123	B-cells	-0.34522	0.151564	0.496784	0.999984
ACO1	B-cells	-0.345291	0.0314755	0.376767	0.999984
SDCCAG8	B-cells	-0.345304	0.138132	0.483435	0.999984
PQLC1	B-cells	-0.345307	0.157578	0.502885	0.999984
KLRD1	B-cells	-0.34535	0.0294707	0.374821	0.999984
TRIQK	B-cells	-0.345437	0.0152366	0.360673	0.999984
RPF2	B-cells	-0.345441	0.085405	0.430846	0.999984
AMOTL1	B-cells	-0.345462	0.0032077	0.348669	0.999984
TNIK	B-cells	-0.345538	0.0272654	0.372804	0.999984
WDR41	B-cells	-0.345604	0.0629511	0.408555	0.999984
DHCR7	B-cells	-0.345625	0.0202486	0.365873	0.999984
ACVR1	B-cells	-0.345635	0.0182438	0.363878	0.999984
MAPK1	B-cells	-0.345662	0.142743	0.488405	0.999984
AKT1S1	B-cells	-0.345704	0.0344828	0.380187	0.999984
SECTM1	B-cells	-0.345742	0.0102245	0.355967	0.999984
PDK1	B-cells	-0.345743	0.0950281	0.440771	0.999984
BCAT1	B-cells	-0.345759	0.0176423	0.363401	0.999984
MRPL35	B-cells	-0.345813	0.0645549	0.410368	0.999984
MED10	B-cells	-0.345867	0.322574	0.668441	0.999984
CHPT1	B-cells	-0.345889	0.259022	0.60491	0.999984
FAM92A	B-cells	-0.345907	0.00561347	0.351521	0.999984
TMEM160	B-cells	-0.345966	0.243184	0.58915	0.999984
RIMKLB	B-cells	-0.345997	0.0368885	0.382885	0.999984
ATP6V0E1	B-cells	-0.346023	0.580593	0.926616	0.999984
PIGP	B-cells	-0.346125	0.119888	0.466013	0.999984
SEZ6L2	B-cells	-0.346173	0.00501203	0.351185	0.999984
AMZ2	B-cells	-0.346293	0.103047	0.449341	0.999984
NCBP2-AS2	B-cells	-0.346349	0.0791901	0.425539	0.999984
HEIH	B-cells	-0.3464	0.114074	0.460474	0.999984
CRNKL1	B-cells	-0.346417	0.0894146	0.435831	0.999984
COPS4	B-cells	-0.346444	0.0797915	0.426236	0.999984
SMARCA2	B-cells	-0.346588	0.237971	0.584559	0.999984
VDR	B-cells	-0.346637	0.0172414	0.363878	0.999984
C9orf116	B-cells	-0.346753	0.0064154	0.353168	0.999984
TRMT10C	B-cells	-0.34676	0.155974	0.502734	0.999984
RAB5B	B-cells	-0.346766	0.0797915	0.426557	0.999984
NUDC	B-cells	-0.346843	0.436047	0.78289	0.999984
PACSIN2	B-cells	-0.346988	0.0751804	0.422169	0.999984
WLS	B-cells	-0.347	0.00380914	0.35081	0.999984
FRY	B-cells	-0.347055	0.00862069	0.355675	0.999984
OR51E1	B-cells	-0.347066	0.000601443	0.347667	0.999984
EXOC4	B-cells	-0.347085	0.0936247	0.44071	0.999984
PRRC2B	B-cells	-0.34709	0.188452	0.535542	0.999984
KLHDC9	B-cells	-0.347111	0.0100241	0.357135	0.999984
SNAP23	B-cells	-0.347192	0.261828	0.60902	0.999984
TBC1D15	B-cells	-0.347192	0.153569	0.500761	0.999984
LASP1	B-cells	-0.347251	0.148757	0.496008	0.999984
CIITA	B-cells	-0.3473	0.136929	0.484228	0.999984
APIP	B-cells	-0.347328	0.0647554	0.412083	0.999984
DMKN	B-cells	-0.347348	0.0134322	0.360781	0.999984
MAN1A2	B-cells	-0.347364	0.166199	0.513563	0.999984
SENP6	B-cells	-0.347393	0.211307	0.558701	0.999984
NR3C1	B-cells	-0.347553	0.311147	0.6587	0.999984
PGD	B-cells	-0.347592	0.0603448	0.407937	0.999984
IMPACT	B-cells	-0.34772	0.0318765	0.379597	0.999984
TTC28	B-cells	-0.34782	0.00360866	0.351429	0.999984
NUMB	B-cells	-0.347856	0.140136	0.487993	0.999984
CHD4	B-cells	-0.347924	0.322173	0.670098	0.999984
CHMP1B	B-cells	-0.347993	0.477546	0.825539	0.999984
HIBADH	B-cells	-0.348056	0.032077	0.380133	0.999984
SEC16A	B-cells	-0.348096	0.0858059	0.433902	0.999984
GLTP	B-cells	-0.348144	0.103448	0.451592	0.999984
SNAPC2	B-cells	-0.348147	0.0603448	0.408491	0.999984
TSHZ3	B-cells	-0.348196	0.00180433	0.35	0.999984
SEMA5A	B-cells	-0.348237	0.00100241	0.34924	0.999984
NBR1	B-cells	-0.348246	0.0817963	0.430042	0.999984
GSTK1	B-cells	-0.34826	0.376303	0.724563	0.999984
ZNF787	B-cells	-0.348269	0.163793	0.512062	0.999984
SRSF11	B-cells	-0.34841	0.495589	0.843999	0.999984
TGOLN2	B-cells	-0.348484	0.352847	0.701331	0.999984
MMADHC	B-cells	-0.348577	0.212911	0.561488	0.999984
MIB1	B-cells	-0.34862	0.0571371	0.405757	0.999984
ARID5A	B-cells	-0.348623	0.32097	0.669593	0.999984
NAGLU	B-cells	-0.348646	0.0461107	0.394757	0.999984
ZC3H15	B-cells	-0.348685	0.370088	0.718773	0.999984
FAM89A	B-cells	-0.348716	0.0324779	0.381194	0.999984
UBAC2	B-cells	-0.348751	0.171211	0.519962	0.999984
LDHB	B-cells	-0.348803	0.4583	0.807103	0.999984
SSSCA1	B-cells	-0.34882	0.140136	0.488957	0.999984
BTBD7	B-cells	-0.348976	0.103248	0.452224	0.999984
TCERG1	B-cells	-0.348997	0.155774	0.504771	0.999984
SRSF6	B-cells	-0.349064	0.239174	0.588238	0.999984
CHIC2	B-cells	-0.349096	0.141941	0.491037	0.999984
PIP4P2	B-cells	-0.349109	0.0441059	0.393215	0.999984
GLB1	B-cells	-0.349163	0.0623496	0.411513	0.999984
PHIP	B-cells	-0.349313	0.29591	0.645224	0.999984
DUSP4	B-cells	-0.34933	0.259824	0.609154	0.999984
CEP350	B-cells	-0.349377	0.235966	0.585344	0.999984
DCUN1D5	B-cells	-0.349402	0.0930233	0.442425	0.999984
ZFAND1	B-cells	-0.349519	0.116279	0.465798	0.999984
NEDD4	B-cells	-0.349524	0.00461107	0.354135	0.999984
CSGALNACT1	B-cells	-0.349537	0.042903	0.39244	0.999984
SELENOH	B-cells	-0.349551	0.446472	0.796022	0.999984
LARP4	B-cells	-0.349563	0.107658	0.457221	0.999984
MAPK11	B-cells	-0.349587	0.0166399	0.366227	0.999984
RB1	B-cells	-0.349648	0.190658	0.540305	0.999984
RETREG1	B-cells	-0.349657	0.0443063	0.393964	0.999984
RERGL	B-cells	-0.349788	0.00240577	0.352194	0.999984
WBP2	B-cells	-0.349874	0.221532	0.571406	0.999984
SNRNP40	B-cells	-0.349909	0.141139	0.491047	0.999984
DVL3	B-cells	-0.349914	0.0549318	0.404846	0.999984
TPRG1	B-cells	-0.349915	0.0256616	0.375576	0.999984
POLR1D	B-cells	-0.34994	0.392743	0.742683	0.999984
CNTLN	B-cells	-0.349966	0.00801925	0.357985	0.999984
NUDT2	B-cells	-0.350034	0.0743785	0.424413	0.999984
ZNF704	B-cells	-0.350105	0.00661588	0.356721	0.999984
TRAM2	B-cells	-0.350163	0.048316	0.398479	0.999984
MOK	B-cells	-0.350165	0.00922213	0.359387	0.999984
PXMP2	B-cells	-0.350226	0.0170409	0.367267	0.999984
NAA50	B-cells	-0.35029	0.21672	0.56701	0.999984
ISCU	B-cells	-0.350295	0.446672	0.796967	0.999984
AMFR	B-cells	-0.350308	0.110666	0.460974	0.999984
HOXC9	B-cells	-0.350311	0.00501203	0.355323	0.999984
COX6B1	B-cells	-0.350418	0.540898	0.891316	0.999984
SPOP	B-cells	-0.350483	0.214916	0.565399	0.999984
ABR	B-cells	-0.350519	0.0423015	0.39282	0.999984
U2SURP	B-cells	-0.350574	0.310946	0.66152	0.999984
CX3CL1	B-cells	-0.350674	0.0032077	0.353881	0.999984
UBALD1	B-cells	-0.350689	0.063753	0.414442	0.999984
TMF1	B-cells	-0.350723	0.28749	0.638213	0.999984
IPO9	B-cells	-0.350747	0.0653569	0.416104	0.999984
TFDP2	B-cells	-0.35081	0.107859	0.458668	0.999984
BAG5	B-cells	-0.350839	0.128308	0.479147	0.999984
P2RX4	B-cells	-0.350852	0.0461107	0.396963	0.999984
CD33	B-cells	-0.350942	0.00360866	0.354551	0.999984
KITLG	B-cells	-0.350961	0.00461107	0.355572	0.999984
CASP6	B-cells	-0.350966	0.0276664	0.378632	0.999984
CTSG	B-cells	-0.350974	0.0032077	0.354181	0.999984
SLC39A10	B-cells	-0.351008	0.104852	0.45586	0.999984
TMEM120A	B-cells	-0.351035	0.0433039	0.394339	0.999984
STAMBP	B-cells	-0.351037	0.0834002	0.434438	0.999984
PPP2R5E	B-cells	-0.351068	0.148557	0.499625	0.999984
DNAJC30	B-cells	-0.35107	0.0461107	0.39718	0.999984
PRPSAP1	B-cells	-0.3511	0.0779872	0.429087	0.999984
C20orf27	B-cells	-0.351159	0.0655573	0.416717	0.999984
TBRG4	B-cells	-0.351222	0.0821973	0.433419	0.999984
NOL7	B-cells	-0.35124	0.382919	0.734159	0.999984
WDR46	B-cells	-0.351279	0.113071	0.464351	0.999984
YTHDF1	B-cells	-0.351302	0.0771852	0.428487	0.999984
FLI1	B-cells	-0.351333	0.139535	0.490868	0.999984
KAZN	B-cells	-0.351373	0.00501203	0.356385	0.999984
STRN3	B-cells	-0.351408	0.0864074	0.437815	0.999984
GSS	B-cells	-0.35141	0.047915	0.399325	0.999984
ZC3H14	B-cells	-0.351436	0.0721732	0.423609	0.999984
SND1	B-cells	-0.35146	0.213512	0.564973	0.999984
RTCB	B-cells	-0.351479	0.175621	0.5271	0.999984
CAPZA1	B-cells	-0.351516	0.37911	0.730626	0.999984
MOSPD3	B-cells	-0.351583	0.0280674	0.37965	0.999984
NT5DC1	B-cells	-0.351606	0.124699	0.476305	0.999984
ZFPL1	B-cells	-0.351662	0.0569366	0.408599	0.999984
GNAI2	B-cells	-0.351717	0.597835	0.949552	0.999984
STX16	B-cells	-0.351782	0.105654	0.457435	0.999984
SLMAP	B-cells	-0.351793	0.0803929	0.432186	0.999984
TMEM203	B-cells	-0.35181	0.0767843	0.428594	0.999984
PROM2	B-cells	-0.351829	0.00541299	0.357242	0.999984
HDHD3	B-cells	-0.351978	0.0499198	0.401898	0.999984
C11orf1	B-cells	-0.35198	0.079992	0.431972	0.999984
THUMPD3	B-cells	-0.352041	0.0631516	0.415192	0.999984
GNAI1	B-cells	-0.352133	0.00360866	0.355742	0.999984
IGHG3	B-cells	-0.35214	0.373296	0.725436	0.999984
BRMS1	B-cells	-0.352164	0.147354	0.499518	0.999984
KIAA2013	B-cells	-0.35217	0.100441	0.452611	0.999984
MLXIP	B-cells	-0.352181	0.128709	0.48089	0.999984
SSH3	B-cells	-0.352232	0.010425	0.362657	0.999984
MSL1	B-cells	-0.352284	0.0882117	0.440495	0.999984
REST	B-cells	-0.352369	0.212711	0.56508	0.999984
TFF1	B-cells	-0.352393	0.0497193	0.402112	0.999984
GDI1	B-cells	-0.352527	0.0986367	0.451163	0.999984
DERL2	B-cells	-0.35255	0.156576	0.509125	0.999984
RBM3	B-cells	-0.352558	0.513031	0.865589	0.999984
ZFAND3	B-cells	-0.352566	0.0838011	0.436368	0.999984
CCM2L	B-cells	-0.352635	0.000400962	0.353036	0.999984
FNDC3A	B-cells	-0.352666	0.142743	0.495409	0.999984
TMX1	B-cells	-0.352677	0.119286	0.471963	0.999984
PRR13	B-cells	-0.352738	0.424619	0.777357	0.999984
MFF	B-cells	-0.352841	0.169407	0.522247	0.999984
TST	B-cells	-0.352891	0.0114274	0.364319	0.999984
PARP9	B-cells	-0.352898	0.16259	0.515488	0.999984
CDK2AP2	B-cells	-0.353009	0.235766	0.588775	0.999984
THOC2	B-cells	-0.353111	0.253408	0.606519	0.999984
PYGL	B-cells	-0.353197	0.00801925	0.361217	0.999984
DYRK2	B-cells	-0.353202	0.0667602	0.419962	0.999984
EGLN2	B-cells	-0.35325	0.172213	0.525464	0.999984
RHBDF1	B-cells	-0.353256	0.0074178	0.360673	0.999984
LAYN	B-cells	-0.353298	0.0134322	0.36673	0.999984
ITFG1	B-cells	-0.353371	0.0781877	0.431559	0.999984
SMIM20	B-cells	-0.353517	0.10846	0.461977	0.999984
IGLV3-1	B-cells	-0.353545	0.0491179	0.402663	0.999984
PPM1F	B-cells	-0.353556	0.0258621	0.379418	0.999984
KIF16B	B-cells	-0.353655	0.0408982	0.394553	0.999984
SH3GLB2	B-cells	-0.353676	0.136728	0.490404	0.999984
MT-ATP8	B-cells	-0.353711	0.272053	0.625764	0.999984
ADCY7	B-cells	-0.353722	0.0681636	0.421886	0.999984
KHSRP	B-cells	-0.353862	0.101644	0.455506	0.999984
EIF5B	B-cells	-0.353887	0.385525	0.739412	0.999984
ST6GALNAC4	B-cells	-0.353994	0.102847	0.456841	0.999984
ISG20L2	B-cells	-0.354097	0.207498	0.561595	0.999984
GATAD2B	B-cells	-0.354153	0.115076	0.469229	0.999984
CYTH4	B-cells	-0.354227	0.119487	0.473714	0.999984
OAS2	B-cells	-0.354266	0.143344	0.49761	0.999984
OSCAR	B-cells	-0.354304	0.00120289	0.355507	0.999984
USE1	B-cells	-0.354311	0.143545	0.497856	0.999984
RNPS1	B-cells	-0.354351	0.412991	0.767342	0.999984
CDC42EP3	B-cells	-0.354413	0.25822	0.612633	0.999984
SPRY4	B-cells	-0.35446	0.00441059	0.35887	0.999984
ATPAF1	B-cells	-0.35446	0.0509222	0.405382	0.999984
FURIN	B-cells	-0.354463	0.0487169	0.403179	0.999984
FAM162B	B-cells	-0.354473	0.00120289	0.355675	0.999984
SORBS2	B-cells	-0.354483	0.0064154	0.360898	0.999984
TSPAN12	B-cells	-0.354507	0.00140337	0.355911	0.999984
BAMBI	B-cells	-0.354525	0.0402967	0.394821	0.999984
MBTPS1	B-cells	-0.354527	0.136728	0.491255	0.999984
BCL2L1	B-cells	-0.35457	0.037089	0.391659	0.999984
TM6SF1	B-cells	-0.354603	0.00681636	0.361419	0.999984
MEF2D	B-cells	-0.354644	0.186848	0.541492	0.999984
ANAPC15	B-cells	-0.354668	0.0731756	0.427844	0.999984
P4HA3	B-cells	-0.354767	0.00340818	0.358175	0.999984
APBB1IP	B-cells	-0.354783	0.302526	0.657309	0.999984
RBFA	B-cells	-0.354838	0.0763833	0.431221	0.999984
UCHL5	B-cells	-0.354874	0.0992382	0.454112	0.999984
HRH1	B-cells	-0.35488	0.00280674	0.357686	0.999984
SNW1	B-cells	-0.354892	0.262831	0.617723	0.999984
CSDE1	B-cells	-0.354957	0.492382	0.847338	0.999984
SRRT	B-cells	-0.355005	0.118083	0.473089	0.999984
ATP6V1A	B-cells	-0.355055	0.0864074	0.441463	0.999984
MRPS30	B-cells	-0.355099	0.142542	0.497641	0.999984
PMPCA	B-cells	-0.35513	0.0852045	0.440335	0.999984
PTBP3	B-cells	-0.355155	0.202887	0.558042	0.999984
IK	B-cells	-0.355163	0.327586	0.682749	0.999984
RRM1	B-cells	-0.355165	0.068765	0.423931	0.999984
VPS37A	B-cells	-0.355218	0.0779872	0.433205	0.999984
USP1	B-cells	-0.355259	0.147153	0.502412	0.999984
KIAA0232	B-cells	-0.355261	0.0940257	0.449287	0.999984
SSR2	B-cells	-0.355279	0.574379	0.929658	0.999984
DUSP8	B-cells	-0.355322	0.189655	0.544977	0.999984
H6PD	B-cells	-0.355391	0.0344828	0.389874	0.999984
ACP2	B-cells	-0.355487	0.0234563	0.378943	0.999984
SLC25A1	B-cells	-0.355512	0.102245	0.457757	0.999984
UBE2Z	B-cells	-0.355547	0.197875	0.553422	0.999984
ACE	B-cells	-0.355555	0.00821973	0.363775	0.999984
PTGDS	B-cells	-0.355707	0.0146351	0.370342	0.999984
TPRN	B-cells	-0.355762	0.0419006	0.397663	0.999984
TP53RK	B-cells	-0.355793	0.0677626	0.423555	0.999984
ARL6IP1	B-cells	-0.355803	0.331395	0.687198	0.999984
ARV1	B-cells	-0.355835	0.0390938	0.394929	0.999984
NFATC4	B-cells	-0.355846	0.00601443	0.361861	0.999984
ACTR2	B-cells	-0.355943	0.526063	0.882005	0.999984
ZBTB41	B-cells	-0.355944	0.0398957	0.39584	0.999984
KRCC1	B-cells	-0.355975	0.134322	0.490297	0.999984
CPNE1	B-cells	-0.355979	0.185846	0.541825	0.999984
CAMK1	B-cells	-0.356069	0.0112269	0.367296	0.999984
SF3B2	B-cells	-0.35613	0.367682	0.723813	0.999984
COASY	B-cells	-0.356217	0.0661588	0.422376	0.999984
DNM2	B-cells	-0.356237	0.180032	0.536269	0.999984
LGALS1	B-cells	-0.356303	0.639134	0.995437	0.999984
PTBP1	B-cells	-0.356418	0.335605	0.692023	0.999984
EGLN1	B-cells	-0.356434	0.0825982	0.439033	0.999984
TTC37	B-cells	-0.356572	0.142141	0.498713	0.999984
HEY1	B-cells	-0.356651	0.00661588	0.363267	0.999984
MORF4L1	B-cells	-0.35672	0.563352	0.920072	0.999984
UTP11	B-cells	-0.356777	0.07498	0.431757	0.999984
FAM45A	B-cells	-0.356837	0.0527265	0.409564	0.999984
TCTEX1D2	B-cells	-0.356853	0.0390938	0.395947	0.999984
EIF3M	B-cells	-0.356901	0.355654	0.712555	0.999984
DNTTIP1	B-cells	-0.356908	0.0737771	0.430685	0.999984
SYNE4	B-cells	-0.356966	0.00681636	0.363783	0.999984
ATP11C	B-cells	-0.357136	0.0543304	0.411466	0.999984
IVNS1ABP	B-cells	-0.357172	0.219527	0.576698	0.999984
SYCP2	B-cells	-0.357178	0.0106255	0.367803	0.999984
MAP3K8	B-cells	-0.357183	0.292302	0.649485	0.999984
FBXO22	B-cells	-0.357186	0.0823978	0.439584	0.999984
ACTR6	B-cells	-0.357218	0.0890136	0.446231	0.999984
DMWD	B-cells	-0.357291	0.0685646	0.425856	0.999984
CDC42SE1	B-cells	-0.357313	0.292702	0.650016	0.999984
PRPF40A	B-cells	-0.357354	0.373095	0.730449	0.999984
NRDC	B-cells	-0.357389	0.220128	0.577517	0.999984
UBTD2	B-cells	-0.357391	0.0298717	0.387262	0.999984
BAIAP2L1	B-cells	-0.357409	0.00701684	0.364426	0.999984
GNA11	B-cells	-0.357411	0.0120289	0.36944	0.999984
GOLGA3	B-cells	-0.357423	0.106455	0.463878	0.999984
ARHGAP5	B-cells	-0.357424	0.135124	0.492549	0.999984
SPRY2	B-cells	-0.357501	0.0064154	0.363917	0.999984
PPP3CA	B-cells	-0.357502	0.253609	0.611111	0.999984
CCAR1	B-cells	-0.357557	0.242582	0.600139	0.999984
CCR1	B-cells	-0.357576	0.0246592	0.382235	0.999984
CMYA5	B-cells	-0.357598	0.0074178	0.365016	0.999984
NOSIP	B-cells	-0.357662	0.181235	0.538897	0.999984
MSRA	B-cells	-0.357706	0.0737771	0.431483	0.999984
SLC2A1	B-cells	-0.357751	0.102847	0.460598	0.999984
SUCLA2	B-cells	-0.357758	0.0513232	0.409081	0.999984
ERF	B-cells	-0.357759	0.154571	0.51233	0.999984
ST3GAL6	B-cells	-0.357764	0.00461107	0.362375	0.999984
WWC2	B-cells	-0.357767	0.00380914	0.361576	0.999984
CIR1	B-cells	-0.357798	0.23757	0.595368	0.999984
TMEM50B	B-cells	-0.357811	0.124499	0.482309	0.999984
ATXN7L3B	B-cells	-0.357812	0.129912	0.487724	0.999984
CREBBP	B-cells	-0.357857	0.180634	0.53849	0.999984
PDCD6IP	B-cells	-0.357898	0.219727	0.577626	0.999984
RNF114	B-cells	-0.358036	0.261026	0.619063	0.999984
TERF1	B-cells	-0.358071	0.180634	0.538705	0.999984
SLC4A2	B-cells	-0.358073	0.0342823	0.392356	0.999984
PGM2L1	B-cells	-0.358187	0.0751804	0.433367	0.999984
SPCS1	B-cells	-0.358209	0.491981	0.85019	0.999984
USP22	B-cells	-0.358326	0.151163	0.509489	0.999984
GIGYF2	B-cells	-0.358341	0.132117	0.490458	0.999984
PRPF19	B-cells	-0.358372	0.0601443	0.418516	0.999984
ITPR2	B-cells	-0.358483	0.148757	0.50724	0.999984
ACER3	B-cells	-0.358497	0.0258621	0.384359	0.999984
CSNK1E	B-cells	-0.358546	0.0994387	0.457985	0.999984
RIDA	B-cells	-0.35862	0.0282678	0.386888	0.999984
THYN1	B-cells	-0.358646	0.0834002	0.442046	0.999984
TUSC2	B-cells	-0.35868	0.123897	0.482577	0.999984
BRCC3	B-cells	-0.358728	0.048316	0.407044	0.999984
ZDHHC12	B-cells	-0.358733	0.103849	0.462582	0.999984
NAA60	B-cells	-0.358733	0.0599439	0.418677	0.999984
LYRM1	B-cells	-0.358735	0.090016	0.448751	0.999984
FCN1	B-cells	-0.358815	0.00681636	0.365632	0.999984
C1orf198	B-cells	-0.358842	0.0128308	0.371673	0.999984
EIF4G3	B-cells	-0.358901	0.15818	0.517081	0.999984
MAGT1	B-cells	-0.35907	0.134122	0.493192	0.999984
PSMG4	B-cells	-0.359104	0.0729751	0.432079	0.999984
LZIC	B-cells	-0.359175	0.0547314	0.413906	0.999984
SNAP29	B-cells	-0.359289	0.0817963	0.441085	0.999984
WDR43	B-cells	-0.359414	0.152165	0.511579	0.999984
MAT2A	B-cells	-0.359521	0.384523	0.744044	0.999984
MOCS2	B-cells	-0.359583	0.0621492	0.421733	0.999984
SDF2	B-cells	-0.359654	0.19567	0.555323	0.999984
DHX15	B-cells	-0.35968	0.151363	0.511043	0.999984
ATP6V1C1	B-cells	-0.359764	0.0858059	0.445569	0.999984
SYK	B-cells	-0.359767	0.182839	0.542606	0.999984
FAM69B	B-cells	-0.35979	0.00601443	0.365804	0.999984
TAOK2	B-cells	-0.359807	0.0280674	0.387874	0.999984
TM7SF3	B-cells	-0.359946	0.0673617	0.427308	0.999984
CCDC167	B-cells	-0.360023	0.120088	0.480112	0.999984
PAPSS2	B-cells	-0.360059	0.00400962	0.364068	0.999984
TESPA1	B-cells	-0.360152	0.0312751	0.391427	0.999984
CPLX1	B-cells	-0.360165	0.00902165	0.369187	0.999984
EXOC7	B-cells	-0.360176	0.14154	0.501715	0.999984
HPN	B-cells	-0.360194	0.00621492	0.366409	0.999984
SRF	B-cells	-0.360237	0.0707698	0.431007	0.999984
MAPKAPK3	B-cells	-0.360241	0.0396953	0.399936	0.999984
DOCK4	B-cells	-0.360301	0.00501203	0.365313	0.999984
KPNB1	B-cells	-0.360322	0.322374	0.682695	0.999984
DGAT1	B-cells	-0.360352	0.0785886	0.438941	0.999984
NOLC1	B-cells	-0.360459	0.176423	0.536882	0.999984
MNAT1	B-cells	-0.360472	0.11267	0.473142	0.999984
EIF2A	B-cells	-0.360512	0.259623	0.620135	0.999984
RC3H1	B-cells	-0.360549	0.101443	0.461992	0.999984
UBE2D1	B-cells	-0.360641	0.164796	0.525436	0.999984
MICAL1	B-cells	-0.360641	0.0922213	0.452862	0.999984
ARF1	B-cells	-0.360765	0.545509	0.906274	0.999984
TPST2	B-cells	-0.360766	0.0938252	0.454592	0.999984
SETD5	B-cells	-0.360796	0.182037	0.542833	0.999984
TUBGCP2	B-cells	-0.360816	0.106055	0.46687	0.999984
LZTS2	B-cells	-0.36083	0.0300722	0.390902	0.999984
TLNRD1	B-cells	-0.360954	0.0801925	0.441147	0.999984
ZDHHC4	B-cells	-0.360976	0.0567362	0.417712	0.999984
RGMA	B-cells	-0.361053	0.00260626	0.36366	0.999984
ZNF148	B-cells	-0.361101	0.210305	0.571406	0.999984
KIF9	B-cells	-0.361102	0.0292702	0.390372	0.999984
ETNK1	B-cells	-0.361123	0.17903	0.540152	0.999984
DACT1	B-cells	-0.361168	0.00461107	0.365779	0.999984
RPA3	B-cells	-0.361258	0.218725	0.579983	0.999984
COMMD9	B-cells	-0.361315	0.0755814	0.436896	0.999984
ZNF322	B-cells	-0.36139	0.0611468	0.422537	0.999984
COPS2	B-cells	-0.36142	0.176223	0.537643	0.999984
SCNM1	B-cells	-0.361458	0.0860064	0.447464	0.999984
XRCC5	B-cells	-0.361499	0.42101	0.78251	0.999984
MAP2K1	B-cells	-0.361511	0.105052	0.466563	0.999984
ARMC1	B-cells	-0.361536	0.104852	0.466388	0.999984
FMO1	B-cells	-0.361542	0.00160385	0.363146	0.999984
CD3G	B-cells	-0.361634	0.0352847	0.396919	0.999984
CAND1	B-cells	-0.361734	0.187049	0.548783	0.999984
ZHX1	B-cells	-0.361735	0.0499198	0.411654	0.999984
SIAH2	B-cells	-0.361791	0.247193	0.608985	0.999984
MAP4K4	B-cells	-0.361816	0.356055	0.717871	0.999984
DIAPH2	B-cells	-0.361839	0.0723737	0.434213	0.999984
HECTD1	B-cells	-0.36186	0.163593	0.525452	0.999984
PDCD10	B-cells	-0.361863	0.248998	0.610861	0.999984
FOXN3	B-cells	-0.361903	0.236568	0.598471	0.999984
DDX58	B-cells	-0.36194	0.112269	0.474209	0.999984
THAP2	B-cells	-0.362016	0.0838011	0.445817	0.999984
LRPPRC	B-cells	-0.36207	0.13332	0.49539	0.999984
TGFBR1	B-cells	-0.362123	0.063352	0.425475	0.999984
DNAJC8	B-cells	-0.362165	0.367682	0.729848	0.999984
MAFK	B-cells	-0.362203	0.0497193	0.411922	0.999984
TAF10	B-cells	-0.362263	0.321772	0.684036	0.999984
BRD3	B-cells	-0.362366	0.0797915	0.442157	0.999984
GPBP1L1	B-cells	-0.362401	0.146552	0.508953	0.999984
PITPNA	B-cells	-0.362433	0.126504	0.488937	0.999984
PDGFD	B-cells	-0.362467	0.00761828	0.370085	0.999984
EXOSC5	B-cells	-0.362541	0.0653569	0.427898	0.999984
ADGRL2	B-cells	-0.362543	0.00300722	0.36555	0.999984
ELOVL1	B-cells	-0.362653	0.102847	0.4655	0.999984
ESF1	B-cells	-0.362745	0.164595	0.52734	0.999984
RPAP2	B-cells	-0.36276	0.0916199	0.45438	0.999984
MKLN1	B-cells	-0.362785	0.110465	0.47325	0.999984
KMT2C	B-cells	-0.362821	0.236568	0.599389	0.999984
FKBP4	B-cells	-0.362855	0.430433	0.793288	0.999984
CPSF6	B-cells	-0.362884	0.1666	0.529484	0.999984
KIFC3	B-cells	-0.362928	0.00541299	0.368341	0.999984
VASH1	B-cells	-0.363018	0.0096231	0.372641	0.999984
COMTD1	B-cells	-0.36314	0.0639535	0.427093	0.999984
P2RX7	B-cells	-0.363182	0.0254611	0.388643	0.999984
PREX1	B-cells	-0.363205	0.18765	0.550855	0.999984
LEPROTL1	B-cells	-0.363216	0.150361	0.513577	0.999984
PPIE	B-cells	-0.363216	0.121291	0.484507	0.999984
PPARG	B-cells	-0.363276	0.00481155	0.368087	0.999984
STX6	B-cells	-0.363338	0.052927	0.416265	0.999984
GCSAML	B-cells	-0.363418	0.000601443	0.36402	0.999984
DOCK2	B-cells	-0.363428	0.204491	0.567919	0.999984
HOXB7	B-cells	-0.363509	0.0114274	0.374937	0.999984
UNC50	B-cells	-0.363513	0.102646	0.46616	0.999984
SEPHS1	B-cells	-0.363599	0.0505213	0.41412	0.999984
C19orf24	B-cells	-0.363629	0.228148	0.591777	0.999984
C1D	B-cells	-0.363677	0.181836	0.545513	0.999984
ARHGEF40	B-cells	-0.363695	0.00721732	0.370913	0.999984
KDM1A	B-cells	-0.363723	0.0761828	0.439906	0.999984
WDR45B	B-cells	-0.363896	0.178829	0.542725	0.999984
RNF146	B-cells	-0.363905	0.0719727	0.435878	0.999984
NAB1	B-cells	-0.363919	0.0445068	0.408426	0.999984
CDKN2B	B-cells	-0.363941	0.02085	0.384791	0.999984
CYP7B1	B-cells	-0.364024	0.00220529	0.36623	0.999984
PRKCI	B-cells	-0.364111	0.027065	0.391176	0.999984
UBE2Q2	B-cells	-0.364166	0.090016	0.454183	0.999984
MRPL42	B-cells	-0.364194	0.184643	0.548837	0.999984
UBE2J2	B-cells	-0.364205	0.120088	0.484293	0.999984
LRG1	B-cells	-0.364221	0.0132318	0.377453	0.999984
RNF40	B-cells	-0.364278	0.0487169	0.412995	0.999984
PI4KB	B-cells	-0.364325	0.0856055	0.44993	0.999984
SMAD2	B-cells	-0.364396	0.0920209	0.456417	0.999984
HSPA5	B-cells	-0.364425	0.562951	0.927376	0.999984
ENY2	B-cells	-0.364488	0.439254	0.803742	0.999984
HDAC1	B-cells	-0.364531	0.185646	0.550177	0.999984
CXCL10	B-cells	-0.364585	0.0781877	0.442773	0.999984
PAXX	B-cells	-0.364594	0.252807	0.617401	0.999984
SCFD1	B-cells	-0.364655	0.179832	0.544487	0.999984
NFE2L2	B-cells	-0.364717	0.499198	0.863915	0.999984
LYRM2	B-cells	-0.364741	0.130112	0.494854	0.999984
FAM110D	B-cells	-0.36477	0.00120289	0.365973	0.999984
PARL	B-cells	-0.364772	0.112069	0.476841	0.999984
CDC5L	B-cells	-0.364776	0.240778	0.605554	0.999984
RRP36	B-cells	-0.364777	0.0990377	0.463815	0.999984
PCNA	B-cells	-0.364882	0.13753	0.502412	0.999984
AP1B1	B-cells	-0.364943	0.121091	0.486034	0.999984
CUL4A	B-cells	-0.364955	0.0661588	0.431114	0.999984
ROR2	B-cells	-0.364981	0.00441059	0.369392	0.999984
DCAF7	B-cells	-0.365012	0.140938	0.50595	0.999984
EBAG9	B-cells	-0.365087	0.138933	0.504021	0.999984
RWDD4	B-cells	-0.365105	0.0767843	0.441889	0.999984
TRAPPC1	B-cells	-0.365182	0.320369	0.685551	0.999984
TMEM115	B-cells	-0.365193	0.0591419	0.424335	0.999984
PRKAG1	B-cells	-0.365219	0.0791901	0.444409	0.999984
PAIP2	B-cells	-0.36526	0.364074	0.729334	0.999984
ZNF638	B-cells	-0.365279	0.228749	0.594028	0.999984
TMEM159	B-cells	-0.365352	0.074178	0.43953	0.999984
RLIM	B-cells	-0.365379	0.096231	0.46161	0.999984
JMJD1C	B-cells	-0.36541	0.443063	0.808473	0.999984
NCK2	B-cells	-0.365424	0.148156	0.513579	0.999984
PSD3	B-cells	-0.365569	0.0210505	0.386619	0.999984
LCK	B-cells	-0.365592	0.0938252	0.459417	0.999984
CRCP	B-cells	-0.36563	0.126704	0.492334	0.999984
CNP	B-cells	-0.365632	0.109463	0.475095	0.999984
SFT2D1	B-cells	-0.365698	0.246792	0.61249	0.999984
DSEL	B-cells	-0.365811	0.010425	0.376236	0.999984
TUBB2A	B-cells	-0.365823	0.153569	0.519392	0.999984
DUS1L	B-cells	-0.365931	0.207298	0.573228	0.999984
EDN1	B-cells	-0.366007	0.0192462	0.385253	0.999984
ANKRD9	B-cells	-0.366027	0.0122294	0.378257	0.999984
BEX4	B-cells	-0.366028	0.115477	0.481505	0.999984
SERPINB9	B-cells	-0.366067	0.342823	0.708889	0.999984
PKN1	B-cells	-0.366112	0.226143	0.592254	0.999984
PURB	B-cells	-0.366187	0.124699	0.490887	0.999984
GPC6	B-cells	-0.366288	0.00120289	0.36749	0.999984
DDX46	B-cells	-0.366298	0.346632	0.71293	0.999984
FBL	B-cells	-0.366309	0.286688	0.652997	0.999984
DCAF10	B-cells	-0.366469	0.0709703	0.43744	0.999984
MED19	B-cells	-0.366505	0.123095	0.4896	0.999984
ACADM	B-cells	-0.366516	0.166399	0.532915	0.999984
ABTB1	B-cells	-0.366534	0.0868083	0.453343	0.999984
SESTD1	B-cells	-0.366626	0.108059	0.474685	0.999984
AIDA	B-cells	-0.366632	0.182037	0.548669	0.999984
ZNF217	B-cells	-0.366711	0.100642	0.467353	0.999984
MCOLN1	B-cells	-0.366882	0.0346832	0.401565	0.999984
SRP19	B-cells	-0.366889	0.194868	0.561756	0.999984
GOLGA4	B-cells	-0.366891	0.396752	0.763643	0.999984
KLHDC10	B-cells	-0.36692	0.0396953	0.406615	0.999984
TRIP11	B-cells	-0.366926	0.202085	0.569011	0.999984
EIF2AK4	B-cells	-0.366976	0.0944266	0.461402	0.999984
PAK4	B-cells	-0.366988	0.0206496	0.387638	0.999984
WBP1L	B-cells	-0.366997	0.0400962	0.407093	0.999984
CNFN	B-cells	-0.36701	0.0332799	0.400289	0.999984
QARS	B-cells	-0.367044	0.104651	0.471695	0.999984
RCC2	B-cells	-0.367058	0.143545	0.510603	0.999984
EPN1	B-cells	-0.367083	0.152366	0.519449	0.999984
EFR3A	B-cells	-0.367085	0.136528	0.503612	0.999984
FARSA	B-cells	-0.367096	0.074579	0.441675	0.999984
NF1	B-cells	-0.367125	0.069567	0.436692	0.999984
ADM	B-cells	-0.367125	0.0451083	0.412233	0.999984
TRAF3IP1	B-cells	-0.367134	0.0296712	0.396805	0.999984
ATG101	B-cells	-0.367138	0.236969	0.604106	0.999984
TCF7L1	B-cells	-0.367171	0.00801925	0.37519	0.999984
TBC1D9B	B-cells	-0.367185	0.0827987	0.449984	0.999984
RPS6KB2	B-cells	-0.36736	0.151564	0.518924	0.999984
GALE	B-cells	-0.367403	0.0350842	0.402487	0.999984
ANKRD13D	B-cells	-0.367463	0.145349	0.512812	0.999984
EGFL6	B-cells	-0.367466	0.00300722	0.370474	0.999984
SCAMP4	B-cells	-0.367503	0.105854	0.473357	0.999984
DGUOK	B-cells	-0.367511	0.236167	0.603677	0.999984
AKIRIN2	B-cells	-0.367547	0.224338	0.591886	0.999984
KCNK6	B-cells	-0.367636	0.0515237	0.419159	0.999984
CERS4	B-cells	-0.367642	0.137129	0.504771	0.999984
GNPDA1	B-cells	-0.367659	0.0402967	0.407955	0.999984
TMEM256	B-cells	-0.367726	0.192261	0.559987	0.999984
MSMO1	B-cells	-0.36773	0.0613472	0.429077	0.999984
CHD6	B-cells	-0.367741	0.173216	0.540956	0.999984
DAPK1	B-cells	-0.367878	0.00681636	0.374695	0.999984
SORD	B-cells	-0.367907	0.0330794	0.400986	0.999984
CDC26	B-cells	-0.367908	0.201484	0.569392	0.999984
PDPK1	B-cells	-0.367915	0.134122	0.502037	0.999984
SCUBE2	B-cells	-0.368037	0.0118284	0.379865	0.999984
CLN8	B-cells	-0.368095	0.104451	0.472546	0.999984
ABL1	B-cells	-0.368144	0.0286688	0.396813	0.999984
COX5B	B-cells	-0.368194	0.511828	0.880023	0.999984
DDX56	B-cells	-0.368223	0.0946271	0.46285	0.999984
UBR5	B-cells	-0.368229	0.165597	0.533827	0.999984
BRWD1	B-cells	-0.368359	0.139735	0.508095	0.999984
CANT1	B-cells	-0.36838	0.0344828	0.402863	0.999984
SF3A3	B-cells	-0.36838	0.142342	0.510722	0.999984
ORMDL2	B-cells	-0.368397	0.124098	0.492495	0.999984
DCHS1	B-cells	-0.368419	0.00220529	0.370624	0.999984
GAS2L1	B-cells	-0.368468	0.00621492	0.374683	0.999984
TMEM51	B-cells	-0.368526	0.00400962	0.372535	0.999984
FAM234A	B-cells	-0.368578	0.0334804	0.402059	0.999984
OXLD1	B-cells	-0.368669	0.0717723	0.440442	0.999984
FXYD6	B-cells	-0.368711	0.00280674	0.371518	0.999984
ZSWIM6	B-cells	-0.368763	0.0793905	0.448154	0.999984
CCNL2	B-cells	-0.368788	0.169006	0.537794	0.999984
ENDOG	B-cells	-0.368838	0.069567	0.438405	0.999984
IL10RB	B-cells	-0.369075	0.122694	0.491769	0.999984
SYNM	B-cells	-0.369181	0.00982358	0.379004	0.999984
UBXN6	B-cells	-0.36922	0.0731756	0.442395	0.999984
RAMP1	B-cells	-0.36924	0.0176423	0.386882	0.999984
TSPAN3	B-cells	-0.369245	0.246792	0.616037	0.999984
RAP2A	B-cells	-0.369258	0.0423015	0.41156	0.999984
AUP1	B-cells	-0.369295	0.270249	0.639544	0.999984
ZNF24	B-cells	-0.369329	0.263833	0.633162	0.999984
TREM2	B-cells	-0.369387	0.00360866	0.372995	0.999984
SBDS	B-cells	-0.369442	0.410786	0.780228	0.999984
SLC38A2	B-cells	-0.369508	0.424218	0.793726	0.999984
RNF167	B-cells	-0.369511	0.124699	0.49421	0.999984
GMPR	B-cells	-0.369654	0.00842021	0.378074	0.999984
AHNAK	B-cells	-0.369659	0.542702	0.912362	0.999984
SSBP2	B-cells	-0.369744	0.0771852	0.446929	0.999984
PIGC	B-cells	-0.369866	0.0781877	0.448054	0.999984
TMEM9B	B-cells	-0.369898	0.168003	0.537901	0.999984
RAC3	B-cells	-0.369914	0.00721732	0.377131	0.999984
KEAP1	B-cells	-0.369925	0.0358861	0.405811	0.999984
CDK5RAP3	B-cells	-0.369978	0.173015	0.542993	0.999984
ROCK1	B-cells	-0.370023	0.414796	0.784819	0.999984
DEK	B-cells	-0.370096	0.453288	0.823384	0.999984
CKB	B-cells	-0.370128	0.0318765	0.402005	0.999984
TFDP1	B-cells	-0.37017	0.0763833	0.446553	0.999984
TRIO	B-cells	-0.370374	0.0765838	0.446958	0.999984
TSSC4	B-cells	-0.370376	0.151764	0.52214	0.999984
R3HCC1	B-cells	-0.370381	0.0617482	0.432129	0.999984
C14orf119	B-cells	-0.370462	0.144747	0.515209	0.999984
ERBIN	B-cells	-0.370473	0.18745	0.557923	0.999984
CYTH3	B-cells	-0.370519	0.00761828	0.378137	0.999984
TFAP2B	B-cells	-0.370603	0.00942261	0.380026	0.999984
SPNS1	B-cells	-0.370685	0.063753	0.434438	0.999984
GALC	B-cells	-0.370744	0.0322775	0.403022	0.999984
ARHGAP32	B-cells	-0.370746	0.00761828	0.378364	0.999984
PRRC2A	B-cells	-0.370813	0.144948	0.515761	0.999984
CCNC	B-cells	-0.370849	0.153168	0.524016	0.999984
AHI1	B-cells	-0.370859	0.18324	0.554099	0.999984
PHB2	B-cells	-0.37089	0.34603	0.71692	0.999984
GNPTG	B-cells	-0.370961	0.0906175	0.461578	0.999984
MPHOSPH10	B-cells	-0.371026	0.164194	0.53522	0.999984
CNPY3	B-cells	-0.371249	0.345429	0.716678	0.999984
OTUB1	B-cells	-0.371299	0.175822	0.547121	0.999984
GALNT11	B-cells	-0.371359	0.0619487	0.433308	0.999984
TRIM56	B-cells	-0.371396	0.177225	0.548622	0.999984
LCP1	B-cells	-0.371513	0.533681	0.905193	0.999984
ANAPC5	B-cells	-0.371562	0.222735	0.594297	0.999984
PEX19	B-cells	-0.371593	0.042903	0.414496	0.999984
DNAJC7	B-cells	-0.371618	0.350441	0.722059	0.999984
GFOD2	B-cells	-0.37164	0.0372895	0.408929	0.999984
HTATIP2	B-cells	-0.371713	0.101644	0.473357	0.999984
ZDHHC3	B-cells	-0.371744	0.0609463	0.432691	0.999984
ELOF1	B-cells	-0.371765	0.164796	0.536561	0.999984
ZMPSTE24	B-cells	-0.371785	0.0495188	0.421304	0.999984
RNF10	B-cells	-0.371796	0.190658	0.562453	0.999984
UROS	B-cells	-0.372075	0.0878107	0.459886	0.999984
ZFR	B-cells	-0.372142	0.180233	0.552375	0.999984
ZFAND5	B-cells	-0.37217	0.528669	0.900839	0.999984
CLDN15	B-cells	-0.37218	0.031676	0.403856	0.999984
CMSS1	B-cells	-0.372185	0.0930233	0.465209	0.999984
NUDT22	B-cells	-0.372194	0.15016	0.522354	0.999984
DSC2	B-cells	-0.3722	0.00541299	0.377613	0.999984
ANTXR2	B-cells	-0.37221	0.0831997	0.45541	0.999984
BSDC1	B-cells	-0.372233	0.154571	0.526804	0.999984
CCDC34	B-cells	-0.372283	0.0258621	0.398145	0.999984
ENOSF1	B-cells	-0.372367	0.0417001	0.414067	0.999984
FAH	B-cells	-0.372465	0.0138332	0.386298	0.999984
TAF12	B-cells	-0.372473	0.1249	0.497373	0.999984
PTPRK	B-cells	-0.37248	0.0465116	0.418992	0.999984
CNN1	B-cells	-0.372499	0.00180433	0.374304	0.999984
ACOT13	B-cells	-0.372546	0.0974338	0.46998	0.999984
RASGEF1B	B-cells	-0.372582	0.436247	0.808829	0.999984
INO80E	B-cells	-0.372667	0.0729751	0.445642	0.999984
CCT2	B-cells	-0.372679	0.381315	0.753994	0.999984
SPCS2	B-cells	-0.372685	0.50421	0.876895	0.999984
TOX4	B-cells	-0.372697	0.221331	0.594028	0.999984
PPP6R3	B-cells	-0.372743	0.140337	0.51308	0.999984
EDEM1	B-cells	-0.372782	0.180834	0.553616	0.999984
EPN2	B-cells	-0.372856	0.0541299	0.426986	0.999984
CCDC90B	B-cells	-0.372937	0.148356	0.521293	0.999984
MAGOH	B-cells	-0.372953	0.265838	0.638791	0.999984
MRGPRF	B-cells	-0.372979	0.000801925	0.373781	0.999984
TMEM57	B-cells	-0.373013	0.121091	0.494103	0.999984
KRIT1	B-cells	-0.373073	0.13352	0.506594	0.999984
ETFB	B-cells	-0.373086	0.236167	0.609253	0.999984
PSMD6	B-cells	-0.373111	0.157177	0.530288	0.999984
INTS3	B-cells	-0.373115	0.0555333	0.428648	0.999984
COA5	B-cells	-0.373197	0.0805934	0.45379	0.999984
EIF2S1	B-cells	-0.373312	0.181636	0.554948	0.999984
TNFAIP3	B-cells	-0.373317	0.496191	0.869508	0.999984
LRRC41	B-cells	-0.373367	0.10846	0.481827	0.999984
IFNAR1	B-cells	-0.373399	0.198476	0.571876	0.999984
ACOT9	B-cells	-0.37343	0.105453	0.478883	0.999984
S100A6	B-cells	-0.373456	0.62089	0.994346	0.999984
TSKU	B-cells	-0.373578	0.00360866	0.377186	0.999984
MANBA	B-cells	-0.373601	0.115477	0.489078	0.999984
EGLN3	B-cells	-0.373619	0.0138332	0.387452	0.999984
SQLE	B-cells	-0.373674	0.13753	0.511204	0.999984
ATF7	B-cells	-0.373701	0.0593424	0.433044	0.999984
SOS1	B-cells	-0.373722	0.110465	0.484187	0.999984
ARHGEF2	B-cells	-0.373728	0.128909	0.502637	0.999984
KHDRBS1	B-cells	-0.373751	0.39595	0.769701	0.999984
SNRPA	B-cells	-0.373919	0.0948276	0.468747	0.999984
PMPCB	B-cells	-0.373975	0.174218	0.548193	0.999984
SLC25A4	B-cells	-0.374083	0.184242	0.558325	0.999984
CSGALNACT2	B-cells	-0.374219	0.108861	0.48308	0.999984
PGK1	B-cells	-0.374227	0.479952	0.854179	0.999984
PABPN1	B-cells	-0.374254	0.261427	0.635681	0.999984
SEMA3B	B-cells	-0.374309	0.0218524	0.396162	0.999984
ATP5O	B-cells	-0.374323	0.423015	0.797338	0.999984
ETV1	B-cells	-0.37438	0.00280674	0.377186	0.999984
WNK1	B-cells	-0.374385	0.270249	0.644634	0.999984
TNFRSF10B	B-cells	-0.374405	0.10826	0.482665	0.999984
DAXX	B-cells	-0.374495	0.148557	0.523051	0.999984
CDS1	B-cells	-0.374515	0.00400962	0.378525	0.999984
MX2	B-cells	-0.374583	0.227747	0.602329	0.999984
CEP63	B-cells	-0.374647	0.0914194	0.466066	0.999984
DTD1	B-cells	-0.37465	0.0858059	0.460456	0.999984
RNF5	B-cells	-0.374653	0.123095	0.497748	0.999984
LSM14A	B-cells	-0.374656	0.266439	0.641096	0.999984
SMC3	B-cells	-0.374691	0.225341	0.600032	0.999984
IMP3	B-cells	-0.374758	0.176223	0.550981	0.999984
MAPT	B-cells	-0.374765	0.0122294	0.386995	0.999984
ZBTB38	B-cells	-0.374887	0.22093	0.595817	0.999984
GMPR2	B-cells	-0.374907	0.10826	0.483167	0.999984
AKT3	B-cells	-0.374912	0.0709703	0.445882	0.999984
PTGIR	B-cells	-0.374921	0.00721732	0.382138	0.999984
PJA2	B-cells	-0.374999	0.270249	0.645247	0.999984
MXD4	B-cells	-0.375043	0.206897	0.581939	0.999984
FAM103A1	B-cells	-0.375109	0.157378	0.532486	0.999984
MRPS36	B-cells	-0.375137	0.182438	0.557575	0.999984
BTBD6	B-cells	-0.375156	0.0717723	0.446928	0.999984
NEBL	B-cells	-0.375175	0.00501203	0.380187	0.999984
JAM3	B-cells	-0.375182	0.0571371	0.432319	0.999984
AFF4	B-cells	-0.375197	0.307338	0.682535	0.999984
HPF1	B-cells	-0.375217	0.0601443	0.435361	0.999984
NOS3	B-cells	-0.375299	0.00200481	0.377304	0.999984
GLOD4	B-cells	-0.375315	0.120289	0.495604	0.999984
STC1	B-cells	-0.37534	0.0190457	0.394385	0.999984
DALRD3	B-cells	-0.375376	0.108059	0.483435	0.999984
EIF2S2	B-cells	-0.375386	0.376303	0.751689	0.999984
COMMD10	B-cells	-0.375469	0.0932237	0.468693	0.999984
ATXN2	B-cells	-0.375515	0.110064	0.48558	0.999984
HPRT1	B-cells	-0.375521	0.102446	0.477967	0.999984
DOCK10	B-cells	-0.37564	0.219928	0.595568	0.999984
REX1BD	B-cells	-0.375726	0.355453	0.731179	0.999984
ANGPT1	B-cells	-0.375739	0.00100241	0.376741	0.999984
FOPNL	B-cells	-0.375755	0.0557338	0.431489	0.999984
TPRKB	B-cells	-0.375854	0.135726	0.511579	0.999984
SYAP1	B-cells	-0.375928	0.339415	0.715343	0.999984
CTNNBIP1	B-cells	-0.375944	0.0461107	0.422054	0.999984
NTN4	B-cells	-0.37599	0.00902165	0.385011	0.999984
AKAP8L	B-cells	-0.376047	0.201684	0.577731	0.999984
GNPNAT1	B-cells	-0.376141	0.0250601	0.401201	0.999984
BAG6	B-cells	-0.376176	0.131115	0.507291	0.999984
AK6	B-cells	-0.376194	0.10826	0.484454	0.999984
DNAJC4	B-cells	-0.37627	0.194868	0.571138	0.999984
PRKAR2A	B-cells	-0.37629	0.118885	0.495175	0.999984
PLEKHO2	B-cells	-0.376384	0.0753809	0.451765	0.999984
CDC73	B-cells	-0.376402	0.159783	0.536185	0.999984
ALG3	B-cells	-0.37642	0.0783881	0.454809	0.999984
TBC1D1	B-cells	-0.376428	0.153168	0.529596	0.999984
LSM2	B-cells	-0.376441	0.267442	0.643883	0.999984
CAMK2D	B-cells	-0.376482	0.0773857	0.453868	0.999984
EMC6	B-cells	-0.376498	0.224338	0.600836	0.999984
DAZAP1	B-cells	-0.376567	0.186047	0.562614	0.999984
RANBP2	B-cells	-0.376599	0.334202	0.710801	0.999984
ADAMTS5	B-cells	-0.376649	0.00140337	0.378052	0.999984
LATS2	B-cells	-0.376651	0.0140337	0.390684	0.999984
THOC6	B-cells	-0.376667	0.0803929	0.45706	0.999984
CHMP2B	B-cells	-0.376698	0.224138	0.600836	0.999984
NSRP1	B-cells	-0.376743	0.162991	0.539734	0.999984
TSN	B-cells	-0.376893	0.0844026	0.461295	0.999984
MFSD3	B-cells	-0.377101	0.0234563	0.400558	0.999984
GPR108	B-cells	-0.377164	0.119888	0.497052	0.999984
BHLHE41	B-cells	-0.377247	0.138532	0.515779	0.999984
MRTO4	B-cells	-0.377247	0.0817963	0.459044	0.999984
CDC34	B-cells	-0.377278	0.0930233	0.470301	0.999984
MRPS18C	B-cells	-0.377306	0.177827	0.555133	0.999984
MANBAL	B-cells	-0.377312	0.0318765	0.409188	0.999984
COPE	B-cells	-0.377332	0.463111	0.840443	0.999984
GNLY	B-cells	-0.377335	0.0621492	0.439484	0.999984
SAC3D1	B-cells	-0.377409	0.0232558	0.400665	0.999984
FAHD1	B-cells	-0.377413	0.0394948	0.416908	0.999984
TBC1D2B	B-cells	-0.377484	0.0280674	0.405551	0.999984
OXSR1	B-cells	-0.377497	0.10004	0.477537	0.999984
USP53	B-cells	-0.377537	0.11668	0.494217	0.999984
CWC15	B-cells	-0.377545	0.217322	0.594867	0.999984
ATP1B3	B-cells	-0.377623	0.493585	0.871208	0.999984
UROD	B-cells	-0.377625	0.0577386	0.435364	0.999984
PPP2CA	B-cells	-0.377697	0.310144	0.687842	0.999984
CMTM8	B-cells	-0.377809	0.010826	0.388635	0.999984
VAPB	B-cells	-0.377863	0.0813953	0.459258	0.999984
DCAF8	B-cells	-0.377888	0.0809944	0.458883	0.999984
AOX1	B-cells	-0.377964	0.000601443	0.378566	0.999984
TIMM9	B-cells	-0.377981	0.110064	0.488045	0.999984
TAOK1	B-cells	-0.378021	0.145148	0.523169	0.999984
IDH3B	B-cells	-0.378051	0.150361	0.528412	0.999984
DNAJB11	B-cells	-0.378056	0.13733	0.515385	0.999984
GOLT1B	B-cells	-0.378107	0.121893	0.5	0.999984
SCD	B-cells	-0.378112	0.0256616	0.403774	0.999984
SPP1	B-cells	-0.378117	0.108661	0.486777	0.999984
CTXN1	B-cells	-0.378181	0.00661588	0.384797	0.999984
RBM17	B-cells	-0.378271	0.255213	0.633483	0.999984
HSD3B7	B-cells	-0.378277	0.010826	0.389103	0.999984
RRNAD1	B-cells	-0.378382	0.0557338	0.434116	0.999984
LIF	B-cells	-0.378387	0.0074178	0.385805	0.999984
LONP2	B-cells	-0.3784	0.130714	0.509113	0.999984
PTRHD1	B-cells	-0.378403	0.136929	0.515332	0.999984
ZMIZ1	B-cells	-0.378447	0.0541299	0.432577	0.999984
SLC25A11	B-cells	-0.378521	0.116279	0.4948	0.999984
PAK2	B-cells	-0.378532	0.367281	0.745814	0.999984
TRIM8	B-cells	-0.378559	0.0543304	0.43289	0.999984
MRPL2	B-cells	-0.378563	0.0775862	0.456149	0.999984
PPP1R37	B-cells	-0.3787	0.0348837	0.413584	0.999984
ZNF83	B-cells	-0.378762	0.0966319	0.475394	0.999984
BFAR	B-cells	-0.378861	0.186648	0.565509	0.999984
SOAT1	B-cells	-0.378862	0.0569366	0.435798	0.999984
DPM1	B-cells	-0.378868	0.130513	0.509381	0.999984
TXNDC11	B-cells	-0.378942	0.122895	0.501837	0.999984
PEX13	B-cells	-0.379001	0.0469126	0.425914	0.999984
KAT6B	B-cells	-0.379011	0.138733	0.517744	0.999984
SHOX2	B-cells	-0.379039	0.00461107	0.38365	0.999984
PER2	B-cells	-0.379084	0.0573376	0.436421	0.999984
CISD2	B-cells	-0.379346	0.148957	0.528304	0.999984
SHISA4	B-cells	-0.37945	0.00400962	0.38346	0.999984
UNC45A	B-cells	-0.379494	0.0701684	0.449662	0.999984
EIF3J	B-cells	-0.379503	0.299118	0.678621	0.999984
MSC	B-cells	-0.379506	0.00661588	0.386122	0.999984
SLC3A2	B-cells	-0.379512	0.440257	0.819768	0.999984
XG	B-cells	-0.379563	0.000801925	0.380365	0.999984
POGK	B-cells	-0.379605	0.0763833	0.455988	0.999984
TESMIN	B-cells	-0.379707	0.010826	0.390533	0.999984
2025-03-02	B-cells	-0.379733	0.0537289	0.433462	0.999984
SMAP1	B-cells	-0.379753	0.14154	0.521293	0.999984
CMPK1	B-cells	-0.379758	0.277466	0.657224	0.999984
PIH1D1	B-cells	-0.379813	0.152566	0.532379	0.999984
RBBP6	B-cells	-0.379872	0.321371	0.701244	0.999984
SERTAD1	B-cells	-0.379884	0.43324	0.813124	0.999984
CSE1L	B-cells	-0.379925	0.0563352	0.43626	0.999984
MAPRE1	B-cells	-0.380023	0.264435	0.644458	0.999984
CHMP4C	B-cells	-0.380102	0.0180433	0.398145	0.999984
ASAP2	B-cells	-0.380125	0.00521251	0.385337	0.999984
NFYB	B-cells	-0.380243	0.0916199	0.471863	0.999984
TNRC18	B-cells	-0.380254	0.0541299	0.434384	0.999984
CHSY1	B-cells	-0.380316	0.0910184	0.471334	0.999984
LGALS2	B-cells	-0.380483	0.00922213	0.389705	0.999984
DIO2	B-cells	-0.380484	0.00240577	0.38289	0.999984
UBE2Q1	B-cells	-0.380523	0.103448	0.483971	0.999984
IMPDH1	B-cells	-0.380526	0.0603448	0.440871	0.999984
MTURN	B-cells	-0.380584	0.0326784	0.413263	0.999984
CCSER2	B-cells	-0.380621	0.132117	0.512738	0.999984
FAM136A	B-cells	-0.380649	0.115277	0.495926	0.999984
TJP3	B-cells	-0.380707	0.00902165	0.389729	0.999984
LEPR	B-cells	-0.380781	0.0042101	0.384991	0.999984
RNF24	B-cells	-0.380856	0.0272654	0.408121	0.999984
GSDMD	B-cells	-0.380902	0.203488	0.58439	0.999984
RUFY3	B-cells	-0.380969	0.0886127	0.469582	0.999984
SMARCC2	B-cells	-0.38098	0.128508	0.509489	0.999984
CENPB	B-cells	-0.381046	0.0447073	0.425753	0.999984
IFI16	B-cells	-0.381069	0.498396	0.879465	0.999984
BRD7	B-cells	-0.381133	0.189254	0.570387	0.999984
SPTLC2	B-cells	-0.381173	0.122294	0.503467	0.999984
DHX9	B-cells	-0.381197	0.222534	0.603731	0.999984
VCP	B-cells	-0.381235	0.340818	0.722053	0.999984
GULP1	B-cells	-0.381244	0.00220529	0.383449	0.999984
SRSF1	B-cells	-0.38126	0.196472	0.577731	0.999984
CHL1	B-cells	-0.381372	0.00721732	0.388589	0.999984
ARL6IP4	B-cells	-0.381414	0.502807	0.884221	0.999984
CDKN2A	B-cells	-0.381428	0.0503208	0.431749	0.999984
KIRREL1	B-cells	-0.381473	0.00240577	0.383879	0.999984
DRAM1	B-cells	-0.381505	0.0561347	0.437639	0.999984
CPPED1	B-cells	-0.38157	0.0292702	0.41084	0.999984
PPP1CC	B-cells	-0.381608	0.300521	0.682129	0.999984
PPP2R2A	B-cells	-0.381681	0.257217	0.638898	0.999984
SCAMP3	B-cells	-0.381709	0.0811949	0.462903	0.999984
NDUFAF8	B-cells	-0.381709	0.213713	0.595422	0.999984
BLZF1	B-cells	-0.381769	0.0543304	0.436099	0.999984
OAS1	B-cells	-0.382007	0.193665	0.575672	0.999984
GM2A	B-cells	-0.382122	0.0980353	0.480157	0.999984
CBX5	B-cells	-0.382333	0.16259	0.544923	0.999984
CHKA	B-cells	-0.382359	0.0396953	0.422054	0.999984
PPP1R13L	B-cells	-0.382366	0.0128308	0.395197	0.999984
ZNF106	B-cells	-0.382429	0.19146	0.573888	0.999984
GHITM	B-cells	-0.382487	0.336608	0.719095	0.999984
ARMT1	B-cells	-0.382586	0.0591419	0.441728	0.999984
MYD88	B-cells	-0.382626	0.0743785	0.457004	0.999984
POLDIP2	B-cells	-0.382763	0.0647554	0.447518	0.999984
TMEM126B	B-cells	-0.382774	0.108861	0.491635	0.999984
HDGFL2	B-cells	-0.382827	0.0834002	0.466227	0.999984
CCNY	B-cells	-0.382836	0.136528	0.519364	0.999984
TANC2	B-cells	-0.382893	0.0146351	0.397529	0.999984
RSBN1L	B-cells	-0.382906	0.298717	0.681623	0.999984
LRRC42	B-cells	-0.382911	0.0260626	0.408974	0.999984
NBN	B-cells	-0.383027	0.14174	0.524767	0.999984
TRIP12	B-cells	-0.38304	0.180634	0.563673	0.999984
ATF3	B-cells	-0.383133	0.542702	0.925836	0.999984
CTNNAL1	B-cells	-0.383212	0.0362871	0.419499	0.999984
SNRNP70	B-cells	-0.383265	0.34162	0.724885	0.999984
DNALI1	B-cells	-0.383323	0.00501203	0.388335	0.999984
FHL5	B-cells	-0.383478	0.000400962	0.383879	0.999984
AKR1B1	B-cells	-0.383486	0.126905	0.51039	0.999984
GNL2	B-cells	-0.383512	0.113272	0.496784	0.999984
SUGP2	B-cells	-0.38354	0.109062	0.492602	0.999984
SNX17	B-cells	-0.383549	0.211508	0.595057	0.999984
ALOX5	B-cells	-0.383566	0.113272	0.496838	0.999984
VPS4B	B-cells	-0.38361	0.207899	0.591509	0.999984
SH3KBP1	B-cells	-0.383633	0.244787	0.628421	0.999984
SLC6A8	B-cells	-0.383795	0.0256616	0.409456	0.999984
NUP62	B-cells	-0.383869	0.153569	0.537438	0.999984
LPGAT1	B-cells	-0.383898	0.146552	0.530449	0.999984
KAT8	B-cells	-0.383964	0.0874098	0.471373	0.999984
ZBED1	B-cells	-0.384049	0.0621492	0.446198	0.999984
DDX49	B-cells	-0.384073	0.0735766	0.45765	0.999984
PKN2	B-cells	-0.384117	0.182839	0.566956	0.999984
NIFK	B-cells	-0.384206	0.17101	0.555216	0.999984
RPGR	B-cells	-0.384277	0.107859	0.492136	0.999984
AP3D1	B-cells	-0.384281	0.115076	0.499357	0.999984
CEBPA	B-cells	-0.384335	0.0168404	0.401175	0.999984
CAST	B-cells	-0.384418	0.496191	0.880608	0.999984
ATP5B	B-cells	-0.384418	0.454491	0.838909	0.999984
CADPS2	B-cells	-0.384436	0.0106255	0.395062	0.999984
GIT1	B-cells	-0.384449	0.0543304	0.438779	0.999984
USP7	B-cells	-0.384491	0.152767	0.537257	0.999984
STK38L	B-cells	-0.38453	0.0992382	0.483768	0.999984
SLC44A4	B-cells	-0.384579	0.00842021	0.392999	0.999984
PPP1R15B	B-cells	-0.38467	0.332999	0.717669	0.999984
FAM43A	B-cells	-0.384702	0.157578	0.54228	0.999984
MGRN1	B-cells	-0.384719	0.0743785	0.459097	0.999984
ANKRD35	B-cells	-0.384729	0.00180433	0.386533	0.999984
CRBN	B-cells	-0.384816	0.162791	0.547607	0.999984
NMD3	B-cells	-0.384819	0.0960305	0.48085	0.999984
HADH	B-cells	-0.384851	0.0639535	0.448805	0.999984
HACD2	B-cells	-0.384894	0.0553328	0.440227	0.999984
MAPK13	B-cells	-0.384896	0.0707698	0.455666	0.999984
ENC1	B-cells	-0.384975	0.047915	0.43289	0.999984
SPAG7	B-cells	-0.385025	0.161989	0.547014	0.999984
SRD5A3	B-cells	-0.385077	0.0240577	0.409135	0.999984
AGAP3	B-cells	-0.385095	0.0236568	0.408751	0.999984
ADNP	B-cells	-0.385161	0.172414	0.557575	0.999984
PHKG2	B-cells	-0.385259	0.0659583	0.451217	0.999984
PHACTR1	B-cells	-0.385276	0.320569	0.705845	0.999984
COX7B	B-cells	-0.385287	0.428428	0.813715	0.999984
ILVBL	B-cells	-0.385356	0.0427025	0.428058	0.999984
PCSK5	B-cells	-0.385412	0.00240577	0.387818	0.999984
QTRT1	B-cells	-0.385426	0.0976343	0.48306	0.999984
UCP2	B-cells	-0.385463	0.373095	0.758558	0.999984
NOVA2	B-cells	-0.38555	0.000801925	0.386352	0.999984
MAGI3	B-cells	-0.385573	0.0142342	0.399807	0.999984
STX8	B-cells	-0.385664	0.13753	0.523194	0.999984
RHOT2	B-cells	-0.385676	0.130513	0.51619	0.999984
LHFPL2	B-cells	-0.385679	0.0144346	0.400113	0.999984
ACTR1A	B-cells	-0.385749	0.0733761	0.459125	0.999984
HIST1H1C	B-cells	-0.385771	0.17502	0.560791	0.999984
LRRC25	B-cells	-0.385791	0.00621492	0.392006	0.999984
LRIG1	B-cells	-0.385806	0.0260626	0.411869	0.999984
GLIS3	B-cells	-0.385828	0.00200481	0.387833	0.999984
STK19	B-cells	-0.385838	0.0719727	0.457811	0.999984
RASL11A	B-cells	-0.385897	0.0455092	0.431407	0.999984
DDT	B-cells	-0.386051	0.361668	0.747719	0.999984
PRMT1	B-cells	-0.386073	0.344226	0.730299	0.999984
SUPT16H	B-cells	-0.386087	0.182638	0.568725	0.999984
XPO1	B-cells	-0.386156	0.198276	0.584432	0.999984
SPRED1	B-cells	-0.386257	0.00842021	0.394677	0.999984
PEAK1	B-cells	-0.386345	0.0553328	0.441678	0.999984
ALG5	B-cells	-0.386509	0.111668	0.498177	0.999984
CMC1	B-cells	-0.386531	0.119687	0.506219	0.999984
KIAA0319L	B-cells	-0.386546	0.0759824	0.462528	0.999984
SNRNP25	B-cells	-0.386576	0.11648	0.503056	0.999984
GTPBP4	B-cells	-0.386576	0.170409	0.556985	0.999984
SPR	B-cells	-0.386583	0.0110265	0.397609	0.999984
CNOT7	B-cells	-0.386586	0.169006	0.555591	0.999984
BPHL	B-cells	-0.386588	0.0226544	0.409242	0.999984
PRKRA	B-cells	-0.386636	0.118885	0.505522	0.999984
RFC1	B-cells	-0.386679	0.193464	0.580144	0.999984
MXI1	B-cells	-0.386682	0.0717723	0.458454	0.999984
ZNF580	B-cells	-0.3867	0.0982358	0.484936	0.999984
PRRC1	B-cells	-0.386969	0.0571371	0.444106	0.999984
ATF6	B-cells	-0.386978	0.175421	0.562399	0.999984
COQ4	B-cells	-0.386999	0.0848035	0.471802	0.999984
TTC1	B-cells	-0.387028	0.169206	0.556235	0.999984
SCARA3	B-cells	-0.387036	0.00360866	0.390645	0.999984
DNAJB9	B-cells	-0.387069	0.243785	0.630854	0.999984
CD36	B-cells	-0.387101	0.0114274	0.398529	0.999984
C6orf62	B-cells	-0.387125	0.296913	0.684037	0.999984
RCOR3	B-cells	-0.387146	0.079992	0.467138	0.999984
N4BP1	B-cells	-0.387185	0.15397	0.541155	0.999984
TMEM123	B-cells	-0.387249	0.360866	0.748115	0.999984
RPL39L	B-cells	-0.387304	0.0737771	0.461081	0.999984
IL15RA	B-cells	-0.387451	0.0278669	0.415317	0.999984
IRF2BP2	B-cells	-0.387476	0.347434	0.734909	0.999984
YY1	B-cells	-0.387534	0.359062	0.746596	0.999984
DPYD	B-cells	-0.387559	0.0210505	0.40861	0.999984
CFAP97	B-cells	-0.38756	0.167602	0.555162	0.999984
KLF3	B-cells	-0.387606	0.137931	0.525537	0.999984
HOXD8	B-cells	-0.387673	0.00561347	0.393286	0.999984
RAB6A	B-cells	-0.387677	0.112269	0.499946	0.999984
EEF1E1	B-cells	-0.387702	0.101844	0.489546	0.999984
DNAJB4	B-cells	-0.387722	0.363673	0.751395	0.999984
AFF1	B-cells	-0.387741	0.0938252	0.481566	0.999984
HLA-DMB	B-cells	-0.387787	0.444868	0.832655	0.999984
WISP1	B-cells	-0.38793	0.00180433	0.389734	0.999984
HERC2	B-cells	-0.38793	0.0872093	0.47514	0.999984
C6orf132	B-cells	-0.387933	0.00501203	0.392945	0.999984
SREK1IP1	B-cells	-0.387943	0.121492	0.509435	0.999984
GPCPD1	B-cells	-0.387989	0.174018	0.562007	0.999984
C1RL	B-cells	-0.388346	0.0146351	0.402981	0.999984
GSK3A	B-cells	-0.388397	0.140337	0.528734	0.999984
PCDH1	B-cells	-0.38845	0.00280674	0.391257	0.999984
PTRH1	B-cells	-0.388483	0.0344828	0.422966	0.999984
GFPT1	B-cells	-0.388601	0.0844026	0.473004	0.999984
FPR1	B-cells	-0.388669	0.00340818	0.392077	0.999984
IFI35	B-cells	-0.388806	0.215116	0.603923	0.999984
DOC2B	B-cells	-0.388838	0.00140337	0.390242	0.999984
GCA	B-cells	-0.388842	0.142542	0.531384	0.999984
ZNF22	B-cells	-0.388895	0.115477	0.504373	0.999984
SAMSN1	B-cells	-0.388897	0.453689	0.842586	0.999984
PTP4A1	B-cells	-0.388986	0.321371	0.710357	0.999984
SH3BP2	B-cells	-0.389016	0.0467121	0.435728	0.999984
PAPSS1	B-cells	-0.389116	0.0928228	0.481939	0.999984
UBN2	B-cells	-0.389148	0.0671612	0.45631	0.999984
ZNF32	B-cells	-0.389171	0.0705694	0.459741	0.999984
SNAI1	B-cells	-0.389178	0.0238573	0.413035	0.999984
SLC25A37	B-cells	-0.389205	0.146552	0.535756	0.999984
CDC27	B-cells	-0.389289	0.102847	0.492136	0.999984
MRPL52	B-cells	-0.389372	0.271451	0.660823	0.999984
HGSNAT	B-cells	-0.389543	0.0643545	0.453897	0.999984
PCNP	B-cells	-0.389565	0.298115	0.687681	0.999984
PODXL2	B-cells	-0.389645	0.0134322	0.403077	0.999984
GPATCH4	B-cells	-0.389681	0.139535	0.529216	0.999984
ZC3H13	B-cells	-0.389744	0.221331	0.611075	0.999984
CLEC4A	B-cells	-0.389758	0.00922213	0.39898	0.999984
COX14	B-cells	-0.389759	0.295509	0.685269	0.999984
ATP6V0E2	B-cells	-0.389776	0.0515237	0.441299	0.999984
SH3BGRL	B-cells	-0.389852	0.46652	0.856372	0.999984
DHPS	B-cells	-0.38993	0.196271	0.586201	0.999984
CARS2	B-cells	-0.389984	0.113071	0.503056	0.999984
CD58	B-cells	-0.390013	0.0932237	0.483237	0.999984
ARRDC1	B-cells	-0.390028	0.104451	0.494478	0.999984
MAN1C1	B-cells	-0.390033	0.0042101	0.394243	0.999984
TIMM17B	B-cells	-0.390104	0.161788	0.551892	0.999984
LGALSL	B-cells	-0.390193	0.0168404	0.407033	0.999984
TSFM	B-cells	-0.390293	0.0543304	0.444623	0.999984
SBNO2	B-cells	-0.390386	0.0834002	0.473787	0.999984
KLF11	B-cells	-0.390467	0.0569366	0.447404	0.999984
ZC3H12A	B-cells	-0.390487	0.228148	0.618634	0.999984
RSRC1	B-cells	-0.390501	0.169808	0.560309	0.999984
CCT7	B-cells	-0.390516	0.327185	0.717701	0.999984
AZIN1	B-cells	-0.39056	0.260024	0.650584	0.999984
SMARCD2	B-cells	-0.390764	0.118885	0.509649	0.999984
RAB22A	B-cells	-0.390768	0.1251	0.515868	0.999984
SPIN1	B-cells	-0.390812	0.0433039	0.434116	0.999984
PDHA1	B-cells	-0.391005	0.128508	0.519513	0.999984
DUSP3	B-cells	-0.391041	0.0575381	0.448579	0.999984
RNF19B	B-cells	-0.39105	0.0910184	0.482069	0.999984
LIPA	B-cells	-0.391135	0.0573376	0.448472	0.999984
LRRC8C	B-cells	-0.391203	0.042502	0.433705	0.999984
ITSN1	B-cells	-0.391251	0.00761828	0.398869	0.999984
CD164	B-cells	-0.391254	0.422815	0.814068	0.999984
WIPI1	B-cells	-0.391293	0.0396953	0.430989	0.999984
ICAM4	B-cells	-0.391303	0.0148356	0.406139	0.999984
INTS11	B-cells	-0.391384	0.130112	0.521497	0.999984
TXN2	B-cells	-0.391424	0.19146	0.582884	0.999984
IRAK3	B-cells	-0.391435	0.0100241	0.401459	0.999984
GPRIN3	B-cells	-0.391515	0.042903	0.434418	0.999984
ENPP2	B-cells	-0.391523	0.0134322	0.404955	0.999984
PEX2	B-cells	-0.391577	0.0974338	0.48901	0.999984
VBP1	B-cells	-0.391635	0.152967	0.544602	0.999984
HMCN1	B-cells	-0.391668	0.00180433	0.393472	0.999984
SIGIRR	B-cells	-0.391734	0.178027	0.569762	0.999984
ASH1L	B-cells	-0.391758	0.340417	0.732175	0.999984
FAM20A	B-cells	-0.391776	0.00400962	0.395785	0.999984
PKD2	B-cells	-0.391891	0.0134322	0.405323	0.999984
EGR3	B-cells	-0.39195	0.247594	0.639544	0.999984
PDHB	B-cells	-0.391955	0.118284	0.510239	0.999984
SEC62	B-cells	-0.391955	0.506014	0.89797	0.999984
DAG1	B-cells	-0.39197	0.0306736	0.422644	0.999984
JTB	B-cells	-0.392014	0.444868	0.836882	0.999984
TOM1L1	B-cells	-0.392103	0.00561347	0.397716	0.999984
ARHGEF5	B-cells	-0.392158	0.0110265	0.403184	0.999984
PIK3R1	B-cells	-0.392214	0.214314	0.606528	0.999984
DAAM1	B-cells	-0.392261	0.156576	0.548837	0.999984
CREBL2	B-cells	-0.392279	0.0378909	0.43017	0.999984
TNS3	B-cells	-0.392421	0.0693665	0.461787	0.999984
NT5C3B	B-cells	-0.392469	0.0647554	0.457224	0.999984
LAMA5	B-cells	-0.392482	0.0240577	0.41654	0.999984
SURF1	B-cells	-0.392492	0.182237	0.574729	0.999984
CBX4	B-cells	-0.392501	0.180834	0.573335	0.999984
AOC3	B-cells	-0.392536	0.00300722	0.395543	0.999984
ATPIF1	B-cells	-0.392578	0.439254	0.831832	0.999984
ST14	B-cells	-0.392607	0.0350842	0.427691	0.999984
BCL2A1	B-cells	-0.392624	0.443464	0.836089	0.999984
MAGOHB	B-cells	-0.392642	0.0803929	0.473035	0.999984
UCHL3	B-cells	-0.392791	0.0856055	0.478396	0.999984
SPPL2A	B-cells	-0.392872	0.185646	0.578517	0.999984
ATP6V1H	B-cells	-0.392905	0.11267	0.505575	0.999984
UBE2F	B-cells	-0.392965	0.0952285	0.488193	0.999984
SMIM30	B-cells	-0.393066	0.058741	0.451807	0.999984
CRB3	B-cells	-0.393107	0.0100241	0.403131	0.999984
BTG3	B-cells	-0.393273	0.22935	0.622624	0.999984
SAYSD1	B-cells	-0.393292	0.0435044	0.436796	0.999984
EMC10	B-cells	-0.393439	0.175822	0.569261	0.999984
NFASC	B-cells	-0.393443	0.00140337	0.394847	0.999984
CD109	B-cells	-0.393622	0.010826	0.404448	0.999984
PLCB4	B-cells	-0.393635	0.0064154	0.400051	0.999984
TCF12	B-cells	-0.393682	0.085405	0.479087	0.999984
TAF9	B-cells	-0.393727	0.168404	0.562131	0.999984
MED13L	B-cells	-0.393776	0.181435	0.575212	0.999984
ANKRD17	B-cells	-0.393869	0.153569	0.547438	0.999984
DNAJC12	B-cells	-0.393894	0.0136327	0.407527	0.999984
LAMTOR5	B-cells	-0.39393	0.370088	0.764018	0.999984
DYNLT3	B-cells	-0.393942	0.124499	0.518441	0.999984
SLC35B1	B-cells	-0.394013	0.0916199	0.485633	0.999984
BBC3	B-cells	-0.394045	0.0836006	0.477646	0.999984
B3GAT3	B-cells	-0.394071	0.132518	0.526589	0.999984
CCDC186	B-cells	-0.394249	0.182839	0.577088	0.999984
TXNDC12	B-cells	-0.394283	0.160986	0.55527	0.999984
MALSU1	B-cells	-0.394302	0.108861	0.503163	0.999984
CDKN1A	B-cells	-0.394326	0.44146	0.835786	0.999984
HIKESHI	B-cells	-0.394368	0.171411	0.565779	0.999984
EPHA4	B-cells	-0.394382	0.0286688	0.423051	0.999984
PPP1CA	B-cells	-0.394405	0.376905	0.771309	0.999984
TMEM99	B-cells	-0.394472	0.0288693	0.423341	0.999984
TIMM10	B-cells	-0.394501	0.142542	0.537043	0.999984
FAF2	B-cells	-0.394535	0.0667602	0.461295	0.999984
BUD31	B-cells	-0.394557	0.373697	0.768253	0.999984
ATN1	B-cells	-0.39462	0.0439054	0.438525	0.999984
TPMT	B-cells	-0.394626	0.0368885	0.431515	0.999984
NIT1	B-cells	-0.394699	0.048316	0.443015	0.999984
C9orf16	B-cells	-0.394744	0.39575	0.790494	0.999984
GYPC	B-cells	-0.394781	0.351043	0.745824	0.999984
CPED1	B-cells	-0.394812	0.0202486	0.41506	0.999984
AFG3L2	B-cells	-0.394883	0.105654	0.500536	0.999984
PRPF31	B-cells	-0.395194	0.150962	0.546156	0.999984
POLR2L	B-cells	-0.39522	0.444667	0.839887	0.999984
EGFLAM	B-cells	-0.395264	0.000801925	0.396065	0.999984
CDK16	B-cells	-0.395269	0.0803929	0.475662	0.999984
VTCN1	B-cells	-0.395308	0.016239	0.411547	0.999984
RHOQ	B-cells	-0.39536	0.211708	0.607068	0.999984
DLGAP4	B-cells	-0.395467	0.128107	0.523574	0.999984
NAE1	B-cells	-0.395604	0.0998396	0.495443	0.999984
SLA	B-cells	-0.39561	0.0988372	0.494447	0.999984
SNRPA1	B-cells	-0.395638	0.185846	0.581484	0.999984
IPO7	B-cells	-0.395794	0.169607	0.565402	0.999984
SPG21	B-cells	-0.395846	0.0972334	0.493079	0.999984
BLOC1S6	B-cells	-0.395865	0.17923	0.575095	0.999984
GLRX2	B-cells	-0.395941	0.0761828	0.472124	0.999984
ANKLE2	B-cells	-0.395969	0.188252	0.584221	0.999984
MRPS11	B-cells	-0.395981	0.100642	0.496623	0.999984
KTN1	B-cells	-0.396011	0.468524	0.864536	0.999984
STX12	B-cells	-0.396029	0.161387	0.557416	0.999984
HNRNPR	B-cells	-0.39622	0.364475	0.760695	0.999984
FAM13C	B-cells	-0.396229	0.00140337	0.397632	0.999984
RUVBL2	B-cells	-0.39626	0.0653569	0.461617	0.999984
NDUFA1	B-cells	-0.396342	0.399358	0.795701	0.999984
CDK17	B-cells	-0.396408	0.10004	0.496449	0.999984
EIF4A1	B-cells	-0.396681	0.442863	0.839544	0.999984
MYB	B-cells	-0.396723	0.0142342	0.410957	0.999984
ZC2HC1A	B-cells	-0.396741	0.0703689	0.46711	0.999984
CELSR2	B-cells	-0.396762	0.00862069	0.405382	0.999984
2025-03-06	B-cells	-0.396762	0.219727	0.61649	0.999984
HNRNPL	B-cells	-0.396763	0.175822	0.572585	0.999984
RPS19BP1	B-cells	-0.396766	0.323577	0.720342	0.999984
EPSTI1	B-cells	-0.396773	0.363272	0.760045	0.999984
HSF1	B-cells	-0.396785	0.144547	0.541332	0.999984
SMARCE1	B-cells	-0.396789	0.160786	0.557575	0.999984
CPXM2	B-cells	-0.396874	0.00300722	0.399882	0.999984
RECQL	B-cells	-0.396891	0.170409	0.5673	0.999984
HSP90B1	B-cells	-0.396914	0.563352	0.960266	0.999984
CTSZ	B-cells	-0.396942	0.567763	0.964704	0.999984
PMM1	B-cells	-0.396969	0.0549318	0.451901	0.999984
NDUFA9	B-cells	-0.396991	0.126704	0.523695	0.999984
MANSC1	B-cells	-0.397014	0.0102245	0.407238	0.999984
MGAT4A	B-cells	-0.397042	0.104852	0.501894	0.999984
DAAM2	B-cells	-0.397115	0.00260626	0.399721	0.999984
LRRC17	B-cells	-0.397152	0.00360866	0.40076	0.999984
EPS8L1	B-cells	-0.397181	0.0100241	0.407205	0.999984
OCLN	B-cells	-0.397222	0.0152366	0.412458	0.999984
CNPY4	B-cells	-0.397245	0.0128308	0.410076	0.999984
AES	B-cells	-0.397257	0.394948	0.792205	0.999984
TAX1BP1	B-cells	-0.397339	0.376704	0.774043	0.999984
THSD4	B-cells	-0.397456	0.00781877	0.405275	0.999984
PSMD13	B-cells	-0.397458	0.243585	0.641042	0.999984
PAQR4	B-cells	-0.397486	0.0136327	0.411118	0.999984
GZMA	B-cells	-0.397569	0.0334804	0.43105	0.999984
RAPGEF1	B-cells	-0.397613	0.238773	0.636386	0.999984
EXT2	B-cells	-0.397643	0.0308741	0.428517	0.999984
RBCK1	B-cells	-0.397651	0.270249	0.6679	0.999984
URM1	B-cells	-0.397713	0.103047	0.50076	0.999984
OSTF1	B-cells	-0.397721	0.277466	0.675187	0.999984
ACSF2	B-cells	-0.397767	0.0330794	0.430846	0.999984
ATP2C1	B-cells	-0.397909	0.0765838	0.474493	0.999984
C15orf61	B-cells	-0.397965	0.0551323	0.453097	0.999984
RAPGEF2	B-cells	-0.398028	0.0404972	0.438525	0.999984
ANP32A	B-cells	-0.398041	0.280473	0.678514	0.999984
TMEM184B	B-cells	-0.398194	0.0264635	0.424658	0.999984
ALDH3A2	B-cells	-0.398247	0.0423015	0.440549	0.999984
CD200	B-cells	-0.398272	0.0410986	0.439371	0.999984
ANO1	B-cells	-0.398323	0.00400962	0.402333	0.999984
GLRX3	B-cells	-0.398342	0.145349	0.54369	0.999984
SLC44A2	B-cells	-0.398383	0.123095	0.521478	0.999984
SMARCC1	B-cells	-0.398391	0.21231	0.6107	0.999984
YPEL3	B-cells	-0.398418	0.306335	0.704753	0.999984
DCTD	B-cells	-0.398432	0.0928228	0.491255	0.999984
AMOTL2	B-cells	-0.398452	0.00581395	0.404266	0.999984
NT5DC2	B-cells	-0.398481	0.0160385	0.414519	0.999984
KIDINS220	B-cells	-0.398671	0.0992382	0.497909	0.999984
GLYR1	B-cells	-0.398849	0.110265	0.509113	0.999984
GLI3	B-cells	-0.398874	0.00661588	0.405489	0.999984
CCT6A	B-cells	-0.398891	0.390537	0.789429	0.999984
KIAA1671	B-cells	-0.398972	0.00581395	0.404786	0.999984
PPP2R5A	B-cells	-0.399024	0.120489	0.519513	0.999984
CTDSP1	B-cells	-0.399037	0.117883	0.51692	0.999984
OTUD7B	B-cells	-0.399105	0.0176423	0.416747	0.999984
RYK	B-cells	-0.399176	0.102646	0.501823	0.999984
MPDZ	B-cells	-0.399295	0.0032077	0.402503	0.999984
SNRPB2	B-cells	-0.399417	0.301724	0.701141	0.999984
SCG5	B-cells	-0.399475	0.00280674	0.402281	0.999984
WASHC3	B-cells	-0.399518	0.167402	0.56692	0.999984
NDUFA3	B-cells	-0.399668	0.263031	0.6627	0.999984
RAB11B	B-cells	-0.399699	0.151764	0.551463	0.999984
HEY2	B-cells	-0.399758	0.00501203	0.40477	0.999984
IMMT	B-cells	-0.399795	0.137731	0.537525	0.999984
SPSB3	B-cells	-0.399817	0.185044	0.584861	0.999984
HYI	B-cells	-0.399836	0.0499198	0.449756	0.999984
FUOM	B-cells	-0.399837	0.0827987	0.482635	0.999984
RIPOR1	B-cells	-0.399847	0.101844	0.501691	0.999984
IL11RA	B-cells	-0.399865	0.010826	0.410691	0.999984
IFI44	B-cells	-0.39995	0.143344	0.543294	0.999984
MAP3K2	B-cells	-0.399996	0.309743	0.709739	0.999984
DECR1	B-cells	-0.40013	0.1666	0.56673	0.999984
ELP2	B-cells	-0.400149	0.15437	0.554519	0.999984
DHRS4L2	B-cells	-0.40024	0.0701684	0.470408	0.999984
ERG28	B-cells	-0.400242	0.0856055	0.485848	0.999984
LSM1	B-cells	-0.400301	0.161187	0.561488	0.999984
PPP1CB	B-cells	-0.400439	0.3749	0.775339	0.999984
SLC7A2	B-cells	-0.400498	0.0368885	0.437386	0.999984
LUC7L2	B-cells	-0.40069	0.176022	0.576713	0.999984
GPR84	B-cells	-0.400764	0.00260626	0.40337	0.999984
CAT	B-cells	-0.400777	0.149158	0.549935	0.999984
SLC11A1	B-cells	-0.400803	0.00801925	0.408822	0.999984
ARHGDIA	B-cells	-0.400901	0.394346	0.795247	0.999984
CREB3	B-cells	-0.401049	0.101043	0.502091	0.999984
S1PR3	B-cells	-0.401072	0.00561347	0.406685	0.999984
ADRM1	B-cells	-0.401115	0.292302	0.693417	0.999984
AVEN	B-cells	-0.401221	0.0388933	0.440114	0.999984
FAM32A	B-cells	-0.401278	0.14595	0.547228	0.999984
DDX1	B-cells	-0.401476	0.0910184	0.492495	0.999984
DLD	B-cells	-0.401564	0.0838011	0.485365	0.999984
ZBTB20	B-cells	-0.401601	0.469126	0.870727	0.999984
PCMTD1	B-cells	-0.401641	0.298316	0.699957	0.999984
CLEC4E	B-cells	-0.401804	0.00461107	0.406415	0.999984
LARP1	B-cells	-0.40187	0.176022	0.577892	0.999984
ERC1	B-cells	-0.40194	0.0960305	0.497971	0.999984
DGCR6L	B-cells	-0.401961	0.0723737	0.474335	0.999984
ARID5B	B-cells	-0.401963	0.501403	0.903367	0.999984
UBL3	B-cells	-0.401987	0.17482	0.576806	0.999984
FAM200B	B-cells	-0.402006	0.064154	0.46616	0.999984
IGF1R	B-cells	-0.402021	0.0256616	0.427683	0.999984
PSMA2	B-cells	-0.402062	0.157979	0.560041	0.999984
CALB2	B-cells	-0.402071	0.00200481	0.404076	0.999984
SCYL1	B-cells	-0.402085	0.0809944	0.48308	0.999984
RTRAF	B-cells	-0.402087	0.430233	0.832319	0.999984
SCAMP1	B-cells	-0.402418	0.052927	0.455345	0.999984
TRIM28	B-cells	-0.402419	0.274058	0.676477	0.999984
FKBP15	B-cells	-0.402419	0.0441059	0.446525	0.999984
PNPLA4	B-cells	-0.402439	0.0509222	0.453361	0.999984
EIF3I	B-cells	-0.402484	0.382117	0.784601	0.999984
MKRN1	B-cells	-0.402611	0.231355	0.633966	0.999984
IL33	B-cells	-0.402624	0.00300722	0.405632	0.999984
COPG1	B-cells	-0.402752	0.0497193	0.452471	0.999984
NR2F1	B-cells	-0.402775	0.00200481	0.40478	0.999984
DNASE2	B-cells	-0.402816	0.105654	0.50847	0.999984
NFKBIL1	B-cells	-0.402924	0.0517241	0.454648	0.999984
POLR3K	B-cells	-0.402986	0.123496	0.526482	0.999984
KPNA6	B-cells	-0.403045	0.120489	0.523534	0.999984
CACUL1	B-cells	-0.403062	0.0876103	0.490672	0.999984
IFRD2	B-cells	-0.403064	0.063753	0.466817	0.999984
PET100	B-cells	-0.403081	0.182638	0.585719	0.999984
CNRIP1	B-cells	-0.403084	0.00400962	0.407093	0.999984
HDAC2	B-cells	-0.403149	0.109663	0.512812	0.999984
ZNF117	B-cells	-0.403204	0.0364876	0.439691	0.999984
HCLS1	B-cells	-0.403262	0.378308	0.78157	0.999984
NOC2L	B-cells	-0.403295	0.143344	0.546639	0.999984
PLK3	B-cells	-0.403305	0.27065	0.673954	0.999984
LYN	B-cells	-0.403357	0.416199	0.819556	0.999984
REEP6	B-cells	-0.403455	0.010826	0.414281	0.999984
GON4L	B-cells	-0.40352	0.191259	0.594779	0.999984
SRPRB	B-cells	-0.40362	0.107859	0.511478	0.999984
ZNF326	B-cells	-0.403626	0.141941	0.545567	0.999984
ATL3	B-cells	-0.40371	0.0789896	0.4827	0.999984
H2AFV	B-cells	-0.403868	0.36267	0.766538	0.999984
CBX6	B-cells	-0.403992	0.0667602	0.470752	0.999984
VTI1B	B-cells	-0.404008	0.124699	0.528707	0.999984
BABAM1	B-cells	-0.404018	0.138332	0.54235	0.999984
KHDC4	B-cells	-0.404165	0.138132	0.542297	0.999984
TYMP	B-cells	-0.40417	0.560144	0.964315	0.999984
SAV1	B-cells	-0.404216	0.211307	0.615523	0.999984
VEZT	B-cells	-0.404286	0.138332	0.542618	0.999984
MPV17	B-cells	-0.404419	0.0739775	0.478396	0.999984
SLPI	B-cells	-0.404534	0.0232558	0.42779	0.999984
SLC25A25	B-cells	-0.404555	0.0679631	0.472518	0.999984
MRPL58	B-cells	-0.404635	0.0647554	0.46939	0.999984
CRIP1	B-cells	-0.40464	0.339615	0.744255	0.999984
NAIP	B-cells	-0.404651	0.0465116	0.451163	0.999984
KXD1	B-cells	-0.404678	0.119086	0.523764	0.999984
PITPNB	B-cells	-0.404725	0.190658	0.595383	0.999984
CPD	B-cells	-0.404955	0.0302727	0.435227	0.999984
EIF4EBP1	B-cells	-0.404992	0.0976343	0.502627	0.999984
IDH3G	B-cells	-0.405073	0.168404	0.573477	0.999984
HOXC10	B-cells	-0.405155	0.00521251	0.410368	0.999984
CLSTN1	B-cells	-0.405331	0.0844026	0.489734	0.999984
THRAP3	B-cells	-0.405342	0.313753	0.719095	0.999984
STAT3	B-cells	-0.405355	0.455092	0.860447	0.999984
RASSF7	B-cells	-0.405394	0.0779872	0.483382	0.999984
SAMD1	B-cells	-0.405427	0.0653569	0.470784	0.999984
RASSF5	B-cells	-0.405445	0.196672	0.602117	0.999984
TPGS2	B-cells	-0.405583	0.0683641	0.473947	0.999984
MSANTD3	B-cells	-0.405586	0.031676	0.437262	0.999984
PSMD8	B-cells	-0.405623	0.45008	0.855703	0.999984
VMA21	B-cells	-0.405661	0.111668	0.517329	0.999984
MARCKSL1	B-cells	-0.405693	0.456696	0.862389	0.999984
FAM229B	B-cells	-0.405714	0.010826	0.41654	0.999984
CBR3	B-cells	-0.405761	0.016239	0.421999	0.999984
EIF5A	B-cells	-0.405827	0.407779	0.813606	0.999984
VAV3	B-cells	-0.405931	0.117281	0.523212	0.999984
FADS3	B-cells	-0.405935	0.141941	0.547876	0.999984
LILRB1	B-cells	-0.405988	0.0880112	0.493999	0.999984
KCNK1	B-cells	-0.406029	0.00621492	0.412244	0.999984
RBMS2	B-cells	-0.406062	0.0102245	0.416286	0.999984
CCT5	B-cells	-0.406082	0.373697	0.779779	0.999984
SPNS2	B-cells	-0.406101	0.00240577	0.408507	0.999984
CD2AP	B-cells	-0.406117	0.156175	0.562292	0.999984
FKBP5	B-cells	-0.406307	0.160585	0.566892	0.999984
EMC3	B-cells	-0.406315	0.199078	0.605393	0.999984
PPP1R18	B-cells	-0.406396	0.242983	0.649379	0.999984
CLPP	B-cells	-0.406426	0.136728	0.543154	0.999984
MARK2	B-cells	-0.406437	0.126103	0.53254	0.999984
ARMCX3	B-cells	-0.406447	0.265036	0.671483	0.999984
C12orf10	B-cells	-0.406459	0.119487	0.525946	0.999984
GUCY1A2	B-cells	-0.406464	0.00300722	0.409471	0.999984
TSC22D2	B-cells	-0.406493	0.283681	0.690174	0.999984
RHBDD2	B-cells	-0.406614	0.0878107	0.494425	0.999984
LILRB3	B-cells	-0.406655	0.00581395	0.412469	0.999984
NDUFAF2	B-cells	-0.406679	0.0803929	0.487072	0.999984
TMC5	B-cells	-0.406695	0.0096231	0.416318	0.999984
GREM1	B-cells	-0.406723	0.00601443	0.412738	0.999984
CASKIN2	B-cells	-0.406868	0.00561347	0.412481	0.999984
NANS	B-cells	-0.406953	0.24599	0.652943	0.999984
PHAX	B-cells	-0.407126	0.132919	0.540045	0.999984
RAD21	B-cells	-0.407209	0.32518	0.73239	0.999984
ABCA1	B-cells	-0.407218	0.0551323	0.46235	0.999984
ECH1	B-cells	-0.407235	0.310144	0.71738	0.999984
IRX2	B-cells	-0.407256	0.010425	0.417681	0.999984
STK3	B-cells	-0.407286	0.0296712	0.436957	0.999984
C6orf89	B-cells	-0.407364	0.0729751	0.480339	0.999984
VPS26A	B-cells	-0.407464	0.158581	0.566045	0.999984
DCBLD2	B-cells	-0.407515	0.00541299	0.412928	0.999984
YY1AP1	B-cells	-0.407528	0.0986367	0.506165	0.999984
TJP2	B-cells	-0.407566	0.00601443	0.41358	0.999984
DOCK1	B-cells	-0.407616	0.00461107	0.412227	0.999984
SLC35E1	B-cells	-0.407629	0.096231	0.50386	0.999984
ARFGEF3	B-cells	-0.407661	0.00501203	0.412673	0.999984
SDSL	B-cells	-0.407766	0.00842021	0.416186	0.999984
CHCHD3	B-cells	-0.407838	0.128508	0.536346	0.999984
PEPD	B-cells	-0.407852	0.112871	0.520722	0.999984
RAB27B	B-cells	-0.407902	0.0074178	0.41532	0.999984
DMAC1	B-cells	-0.40799	0.1249	0.53289	0.999984
FAM204A	B-cells	-0.408064	0.206496	0.61456	0.999984
LYPD3	B-cells	-0.408088	0.0142342	0.422322	0.999984
PLOD3	B-cells	-0.408141	0.0410986	0.44924	0.999984
TNFSF12	B-cells	-0.408157	0.139334	0.547492	0.999984
SRSF9	B-cells	-0.408184	0.406977	0.81516	0.999984
CEP170	B-cells	-0.408256	0.182037	0.590293	0.999984
WAS	B-cells	-0.408284	0.224739	0.633023	0.999984
CSNK2A1	B-cells	-0.408328	0.121692	0.53002	0.999984
DNAJC2	B-cells	-0.408347	0.177426	0.585772	0.999984
USF2	B-cells	-0.408399	0.256415	0.664814	0.999984
RNF144B	B-cells	-0.408411	0.0567362	0.465147	0.999984
GLMP	B-cells	-0.408431	0.0244587	0.43289	0.999984
ARHGAP35	B-cells	-0.408506	0.0348837	0.44339	0.999984
CSF3R	B-cells	-0.408508	0.00661588	0.415124	0.999984
GALNT18	B-cells	-0.408594	0.00160385	0.410198	0.999984
TM2D1	B-cells	-0.408661	0.150361	0.559022	0.999984
CSAD	B-cells	-0.408663	0.0579391	0.466602	0.999984
PMM2	B-cells	-0.408734	0.122895	0.531629	0.999984
CD2BP2	B-cells	-0.408787	0.1668	0.575587	0.999984
PRSS22	B-cells	-0.408845	0.00661588	0.41546	0.999984
SMAD5	B-cells	-0.408872	0.0655573	0.474429	0.999984
PITPNC1	B-cells	-0.408903	0.0336808	0.442584	0.999984
TBC1D9	B-cells	-0.408911	0.148557	0.557468	0.999984
ANPEP	B-cells	-0.409004	0.010425	0.419429	0.999984
METAP2	B-cells	-0.409071	0.236367	0.645438	0.999984
MPC1	B-cells	-0.409103	0.107057	0.51616	0.999984
RARS	B-cells	-0.409121	0.0783881	0.487509	0.999984
ZNF281	B-cells	-0.409175	0.117682	0.526858	0.999984
ATIC	B-cells	-0.409177	0.103849	0.513027	0.999984
ARRDC3	B-cells	-0.409373	0.176624	0.585997	0.999984
DRAP1	B-cells	-0.409525	0.427626	0.837151	0.999984
RECK	B-cells	-0.409569	0.0224539	0.432023	0.999984
MAF1	B-cells	-0.409592	0.265437	0.675029	0.999984
SEC22B	B-cells	-0.409677	0.132719	0.542395	0.999984
SSB	B-cells	-0.409684	0.367883	0.777567	0.999984
KCTD1	B-cells	-0.409739	0.0102245	0.419964	0.999984
SIGLEC1	B-cells	-0.409771	0.00761828	0.417389	0.999984
MRPL28	B-cells	-0.409779	0.127907	0.537686	0.999984
DNMT1	B-cells	-0.40979	0.14595	0.55574	0.999984
ZNF385D	B-cells	-0.409834	0.00340818	0.413242	0.999984
BOLA1	B-cells	-0.40985	0.0264635	0.436314	0.999984
PSMF1	B-cells	-0.409879	0.169407	0.579286	0.999984
HADHA	B-cells	-0.409886	0.276063	0.685949	0.999984
PEF1	B-cells	-0.409921	0.145349	0.55527	0.999984
TRAC	B-cells	-0.409951	0.172213	0.582164	0.999984
RBM42	B-cells	-0.410007	0.142743	0.55275	0.999984
KLHDC2	B-cells	-0.410046	0.0932237	0.50327	0.999984
PQLC3	B-cells	-0.410159	0.0838011	0.49396	0.999984
DKC1	B-cells	-0.410222	0.118083	0.528305	0.999984
C1QBP	B-cells	-0.410266	0.345229	0.755495	0.999984
TBL1XR1	B-cells	-0.410319	0.188051	0.59837	0.999984
PIGX	B-cells	-0.410357	0.0599439	0.470301	0.999984
SF3B5	B-cells	-0.410358	0.365878	0.776236	0.999984
CSRNP1	B-cells	-0.410363	0.300722	0.711084	0.999984
PDE3A	B-cells	-0.410452	0.00180433	0.412256	0.999984
C19orf53	B-cells	-0.410546	0.461508	0.872053	0.999984
CREB3L2	B-cells	-0.410706	0.0944266	0.505133	0.999984
BAZ1B	B-cells	-0.410903	0.205694	0.616597	0.999984
ERGIC2	B-cells	-0.410953	0.207298	0.618251	0.999984
STK25	B-cells	-0.411004	0.107057	0.518061	0.999984
SLCO2B1	B-cells	-0.411068	0.00501203	0.41608	0.999984
ZNF91	B-cells	-0.411107	0.133119	0.544226	0.999984
NCSTN	B-cells	-0.411115	0.0870088	0.498124	0.999984
FCER1A	B-cells	-0.411163	0.00661588	0.417779	0.999984
ANAPC13	B-cells	-0.411176	0.0948276	0.506004	0.999984
IFITM2	B-cells	-0.411191	0.482959	0.89415	0.999984
SLC22A18	B-cells	-0.411209	0.0282678	0.439477	0.999984
FAM129A	B-cells	-0.411212	0.0817963	0.493008	0.999984
FLII	B-cells	-0.411286	0.104451	0.515736	0.999984
DNAJC15	B-cells	-0.411331	0.291901	0.703232	0.999984
NFAT5	B-cells	-0.411345	0.240778	0.652122	0.999984
SRPK1	B-cells	-0.411365	0.149158	0.560523	0.999984
SLC12A2	B-cells	-0.41138	0.090818	0.502198	0.999984
MAP2K2	B-cells	-0.411398	0.360465	0.771863	0.999984
RHOB	B-cells	-0.411402	0.463111	0.874514	0.999984
TMTC1	B-cells	-0.411406	0.00200481	0.413411	0.999984
ABHD2	B-cells	-0.411615	0.0511227	0.462738	0.999984
EXOSC4	B-cells	-0.411722	0.0541299	0.465852	0.999984
ADAM9	B-cells	-0.411728	0.0164395	0.428168	0.999984
PPME1	B-cells	-0.411771	0.042502	0.454273	0.999984
PFDN1	B-cells	-0.411855	0.146953	0.558808	0.999984
CDC37	B-cells	-0.411874	0.454691	0.866565	0.999984
DDX42	B-cells	-0.412028	0.146351	0.558379	0.999984
NAPRT	B-cells	-0.41203	0.0785886	0.490619	0.999984
SYDE1	B-cells	-0.412043	0.00240577	0.414449	0.999984
FAM96B	B-cells	-0.412092	0.32498	0.737072	0.999984
SLC25A24	B-cells	-0.412164	0.0836006	0.495765	0.999984
PLGRKT	B-cells	-0.41218	0.0892141	0.501394	0.999984
NOTCH2	B-cells	-0.412262	0.0864074	0.498669	0.999984
ESYT2	B-cells	-0.412272	0.10826	0.520532	0.999984
LY6E	B-cells	-0.412339	0.527265	0.939604	0.999984
PRELID1	B-cells	-0.412433	0.436047	0.848479	0.999984
PTPA	B-cells	-0.41249	0.0605453	0.473035	0.999984
MSN	B-cells	-0.412516	0.440858	0.853374	0.999984
RCN2	B-cells	-0.412523	0.248998	0.66152	0.999984
PHACTR4	B-cells	-0.412568	0.117281	0.529849	0.999984
SUCO	B-cells	-0.412723	0.126303	0.539026	0.999984
DLL4	B-cells	-0.412739	0.00862069	0.42136	0.999984
DHRS7	B-cells	-0.412747	0.205694	0.618441	0.999984
ACBD3	B-cells	-0.412764	0.239374	0.652139	0.999984
LAMTOR4	B-cells	-0.41282	0.432237	0.845057	0.999984
RTF1	B-cells	-0.413006	0.283681	0.696687	0.999984
SDHB	B-cells	-0.413262	0.151764	0.565026	0.999984
CLUAP1	B-cells	-0.413333	0.0256616	0.438994	0.999984
CALCOCO2	B-cells	-0.413369	0.182638	0.596008	0.999984
NHSL2	B-cells	-0.413376	0.0164395	0.429816	0.999984
TMBIM1	B-cells	-0.413396	0.0998396	0.513236	0.999984
TBCA	B-cells	-0.413407	0.405774	0.819181	0.999984
TMX2	B-cells	-0.413545	0.118083	0.531629	0.999984
HOOK1	B-cells	-0.413582	0.0284683	0.44205	0.999984
IGHG4	B-cells	-0.413614	0.259022	0.672635	0.999984
SDHA	B-cells	-0.413873	0.149759	0.563632	0.999984
GORASP2	B-cells	-0.413876	0.0956295	0.509506	0.999984
SAP30	B-cells	-0.413902	0.0769848	0.490887	0.999984
NDUFS7	B-cells	-0.413904	0.268845	0.682749	0.999984
AGPAT2	B-cells	-0.413913	0.105654	0.519567	0.999984
ABCD4	B-cells	-0.413925	0.0831997	0.497125	0.999984
DBNL	B-cells	-0.414018	0.277666	0.691684	0.999984
CASZ1	B-cells	-0.414021	0.0324779	0.446499	0.999984
ADAM33	B-cells	-0.414027	0.00180433	0.415831	0.999984
SLC25A29	B-cells	-0.414104	0.0382919	0.452396	0.999984
MYO1E	B-cells	-0.414126	0.0402967	0.454422	0.999984
GOLPH3L	B-cells	-0.414157	0.042903	0.45706	0.999984
UBE3A	B-cells	-0.414184	0.199679	0.613863	0.999984
2025-09-08	B-cells	-0.41419	0.0160385	0.430228	0.999984
PIP5K1A	B-cells	-0.414298	0.0649559	0.479254	0.999984
ADPGK	B-cells	-0.414308	0.180233	0.594541	0.999984
UBE2K	B-cells	-0.414309	0.206095	0.620403	0.999984
RPRD2	B-cells	-0.414403	0.0934242	0.507827	0.999984
DEXI	B-cells	-0.41446	0.0410986	0.455559	0.999984
NUDT5	B-cells	-0.414465	0.125902	0.540367	0.999984
MTIF3	B-cells	-0.414465	0.165196	0.579661	0.999984
MKKS	B-cells	-0.414497	0.113272	0.527769	0.999984
BMP2K	B-cells	-0.414597	0.220329	0.634926	0.999984
AP2B1	B-cells	-0.414611	0.115678	0.530288	0.999984
ARFRP1	B-cells	-0.41473	0.0938252	0.508555	0.999984
GNPTAB	B-cells	-0.414789	0.147755	0.562544	0.999984
RALGDS	B-cells	-0.414845	0.11668	0.531525	0.999984
2025-03-05	B-cells	-0.414867	0.101644	0.516511	0.999984
PLEKHG1	B-cells	-0.414876	0.0890136	0.50389	0.999984
ITM2B	B-cells	-0.414894	0.580994	0.995888	0.999984
UBAP2L	B-cells	-0.414917	0.139334	0.554251	0.999984
MCCC2	B-cells	-0.415051	0.0757819	0.490833	0.999984
RXRA	B-cells	-0.415069	0.0282678	0.443337	0.999984
HSPA12B	B-cells	-0.415274	0.00160385	0.416878	0.999984
FRMD4A	B-cells	-0.415358	0.010826	0.426184	0.999984
THBS3	B-cells	-0.41543	0.010425	0.425855	0.999984
CCDC25	B-cells	-0.415547	0.105253	0.5208	0.999984
PGM1	B-cells	-0.415566	0.0408982	0.456464	0.999984
ZFYVE16	B-cells	-0.415743	0.118083	0.533827	0.999984
STRAP	B-cells	-0.415773	0.29571	0.711483	0.999984
SH3GL1	B-cells	-0.415888	0.0898156	0.505703	0.999984
CD247	B-cells	-0.415928	0.0503208	0.466249	0.999984
HEYL	B-cells	-0.41597	0.00220529	0.418175	0.999984
MRPS18B	B-cells	-0.415987	0.177827	0.593814	0.999984
DCAF13	B-cells	-0.416003	0.139535	0.555538	0.999984
GPR137B	B-cells	-0.416067	0.0354852	0.451552	0.999984
RABGAP1	B-cells	-0.416082	0.0926223	0.508705	0.999984
ATP5A1	B-cells	-0.416091	0.358059	0.77415	0.999984
ADAM8	B-cells	-0.416105	0.111668	0.527773	0.999984
TPD52	B-cells	-0.41611	0.325982	0.742093	0.999984
MAGEH1	B-cells	-0.41615	0.0443063	0.460456	0.999984
PML	B-cells	-0.416161	0.121291	0.537452	0.999984
VDAC2	B-cells	-0.416331	0.386929	0.803259	0.999984
ETV3	B-cells	-0.416333	0.10004	0.516373	0.999984
COMP	B-cells	-0.41634	0.0112269	0.427567	0.999984
AKAP1	B-cells	-0.416469	0.0553328	0.471802	0.999984
NDUFAF6	B-cells	-0.416497	0.0703689	0.486866	0.999984
APOPT1	B-cells	-0.416534	0.0986367	0.515171	0.999984
DCTN6	B-cells	-0.416536	0.10405	0.520585	0.999984
HSPA6	B-cells	-0.416549	0.359463	0.776012	0.999984
KIF5B	B-cells	-0.416562	0.337811	0.754373	0.999984
EAPP	B-cells	-0.416576	0.182438	0.599014	0.999984
UBAC1	B-cells	-0.416576	0.0599439	0.47652	0.999984
MED8	B-cells	-0.416724	0.0920209	0.508745	0.999984
OCIAD2	B-cells	-0.416748	0.250401	0.667149	0.999984
FZD6	B-cells	-0.416753	0.0132318	0.429985	0.999984
ROGDI	B-cells	-0.416953	0.0214515	0.438405	0.999984
ST3GAL4	B-cells	-0.41709	0.0114274	0.428517	0.999984
MRPL23	B-cells	-0.417172	0.116279	0.533451	0.999984
DPP7	B-cells	-0.417189	0.34583	0.763019	0.999984
GLUD1	B-cells	-0.417292	0.125702	0.542993	0.999984
PSME2	B-cells	-0.417296	0.473737	0.891033	0.999984
UQCR11	B-cells	-0.417406	0.380313	0.797719	0.999984
CYTH2	B-cells	-0.417471	0.142141	0.559612	0.999984
PPP1R7	B-cells	-0.417495	0.160986	0.578482	0.999984
LPAR1	B-cells	-0.417538	0.00240577	0.419943	0.999984
SUDS3	B-cells	-0.417611	0.139535	0.557146	0.999984
ARL6IP5	B-cells	-0.417668	0.482358	0.900026	0.999984
AIG1	B-cells	-0.417739	0.0735766	0.491316	0.999984
TACC1	B-cells	-0.417786	0.316359	0.734145	0.999984
FBXO17	B-cells	-0.417795	0.00240577	0.4202	0.999984
P4HTM	B-cells	-0.41781	0.0946271	0.512437	0.999984
PDE1A	B-cells	-0.417817	0.00140337	0.41922	0.999984
C7orf50	B-cells	-0.417991	0.263633	0.681623	0.999984
ABHD17A	B-cells	-0.418008	0.243585	0.661593	0.999984
IP6K2	B-cells	-0.418153	0.161187	0.57934	0.999984
MRPS7	B-cells	-0.418159	0.207498	0.625657	0.999984
TSPAN18	B-cells	-0.41823	0.00541299	0.423643	0.999984
CCS	B-cells	-0.418513	0.165597	0.584111	0.999984
RETREG2	B-cells	-0.418607	0.0922213	0.510829	0.999984
AAK1	B-cells	-0.418625	0.0699679	0.488593	0.999984
FAM173A	B-cells	-0.418742	0.175822	0.594564	0.999984
LSM12	B-cells	-0.418757	0.132117	0.550874	0.999984
SSTR2	B-cells	-0.418798	0.00982358	0.428621	0.999984
NDUFB1	B-cells	-0.418834	0.238773	0.657607	0.999984
SSNA1	B-cells	-0.418845	0.257418	0.676262	0.999984
C3orf14	B-cells	-0.418857	0.0264635	0.44532	0.999984
TSR3	B-cells	-0.418858	0.15437	0.573228	0.999984
TUSC3	B-cells	-0.418935	0.00882117	0.427757	0.999984
NEURL1B	B-cells	-0.419025	0.00280674	0.421831	0.999984
ELAVL1	B-cells	-0.419119	0.151965	0.571084	0.999984
ZBTB7B	B-cells	-0.419226	0.0441059	0.463332	0.999984
ECI2	B-cells	-0.419249	0.0914194	0.510668	0.999984
CLPTM1	B-cells	-0.419432	0.109463	0.528895	0.999984
COMMD1	B-cells	-0.41948	0.156375	0.575856	0.999984
RFXANK	B-cells	-0.419492	0.111868	0.531361	0.999984
DEGS1	B-cells	-0.419516	0.236568	0.656084	0.999984
GUK1	B-cells	-0.419748	0.507819	0.927567	0.999984
AHNAK2	B-cells	-0.419763	0.00300722	0.42277	0.999984
UBXN4	B-cells	-0.419802	0.43324	0.853042	0.999984
C8orf59	B-cells	-0.419946	0.346431	0.766377	0.999984
AFAP1L1	B-cells	-0.420019	0.00100241	0.421021	0.999984
GLIPR1	B-cells	-0.420062	0.244787	0.664849	0.999984
MRPL32	B-cells	-0.420268	0.170008	0.590276	0.999984
EVA1A	B-cells	-0.42028	0.00120289	0.421483	0.999984
COPS7A	B-cells	-0.420319	0.0408982	0.461217	0.999984
CMAS	B-cells	-0.420417	0.0727747	0.493192	0.999984
GOLGA7	B-cells	-0.420529	0.0844026	0.504932	0.999984
LRP3	B-cells	-0.420555	0.00581395	0.426369	0.999984
TANC1	B-cells	-0.420585	0.00441059	0.424996	0.999984
ZMYND11	B-cells	-0.420606	0.0831997	0.503806	0.999984
SUCLG2	B-cells	-0.420768	0.122494	0.543261	0.999984
TFAP2C	B-cells	-0.421123	0.0074178	0.428541	0.999984
RAD23A	B-cells	-0.421167	0.317763	0.73893	0.999984
MPST	B-cells	-0.421169	0.0535285	0.474697	0.999984
JMJD8	B-cells	-0.421202	0.0609463	0.482149	0.999984
MYO10	B-cells	-0.421243	0.00561347	0.426856	0.999984
PSMD11	B-cells	-0.421314	0.195068	0.616383	0.999984
RUVBL1	B-cells	-0.421318	0.0787891	0.500107	0.999984
KRT10	B-cells	-0.421526	0.392542	0.814068	0.999984
NTHL1	B-cells	-0.421556	0.052927	0.474483	0.999984
RAPGEF3	B-cells	-0.421668	0.00721732	0.428886	0.999984
SRA1	B-cells	-0.421753	0.158982	0.580734	0.999984
NFKB1	B-cells	-0.421848	0.433039	0.854887	0.999984
SMIM26	B-cells	-0.421887	0.291901	0.713788	0.999984
CTSH	B-cells	-0.421942	0.486969	0.908911	0.999984
KIAA0040	B-cells	-0.422009	0.157378	0.579387	0.999984
CUX1	B-cells	-0.422043	0.0972334	0.519276	0.999984
GALNT7	B-cells	-0.422043	0.0499198	0.471963	0.999984
TNKS1BP1	B-cells	-0.422089	0.0128308	0.43492	0.999984
PRPF6	B-cells	-0.422196	0.189254	0.611451	0.999984
OSR2	B-cells	-0.422348	0.00761828	0.429967	0.999984
PDE4DIP	B-cells	-0.422458	0.10004	0.522498	0.999984
ARCN1	B-cells	-0.422477	0.175621	0.598099	0.999984
BORCS7	B-cells	-0.422529	0.163593	0.586122	0.999984
FNTA	B-cells	-0.422555	0.163593	0.586148	0.999984
NDUFS1	B-cells	-0.42274	0.0791901	0.50193	0.999984
WNT2	B-cells	-0.422879	0.00240577	0.425285	0.999984
DMXL2	B-cells	-0.422906	0.00821973	0.431125	0.999984
EPPK1	B-cells	-0.422934	0.00801925	0.430953	0.999984
SEC61B	B-cells	-0.422934	0.471933	0.894867	0.999984
GIMAP8	B-cells	-0.422943	0.00501203	0.427955	0.999984
TEX264	B-cells	-0.423289	0.167201	0.59049	0.999984
ELOB	B-cells	-0.423318	0.475541	0.898859	0.999984
MGMT	B-cells	-0.423346	0.212711	0.636057	0.999984
DOCK6	B-cells	-0.423413	0.0074178	0.43083	0.999984
BSPRY	B-cells	-0.42343	0.0128308	0.43626	0.999984
LBH	B-cells	-0.423456	0.380513	0.803969	0.999984
NSFL1C	B-cells	-0.423576	0.135124	0.558701	0.999984
MRPL19	B-cells	-0.423586	0.0797915	0.503377	0.999984
MRPL47	B-cells	-0.42359	0.189254	0.612844	0.999984
ADGRE2	B-cells	-0.423674	0.00982358	0.433497	0.999984
LINC00116	B-cells	-0.423724	0.0890136	0.512738	0.999984
PRDM1	B-cells	-0.423754	0.146953	0.570707	0.999984
HOXC6	B-cells	-0.423844	0.00380914	0.427654	0.999984
WASF2	B-cells	-0.423949	0.376103	0.800051	0.999984
GDI2	B-cells	-0.424039	0.391339	0.815379	0.999984
PCMT1	B-cells	-0.424047	0.218925	0.642972	0.999984
NDUFV2	B-cells	-0.424101	0.376103	0.800204	0.999984
IQGAP1	B-cells	-0.424146	0.392542	0.816688	0.999984
NET1	B-cells	-0.424182	0.0575381	0.48172	0.999984
SLC40A1	B-cells	-0.424357	0.0138332	0.438191	0.999984
TSNAX	B-cells	-0.424471	0.124098	0.548569	0.999984
ANO6	B-cells	-0.424505	0.0445068	0.469011	0.999984
ERGIC1	B-cells	-0.42451	0.153168	0.577678	0.999984
NBDY	B-cells	-0.424645	0.221933	0.646578	0.999984
BANF1	B-cells	-0.424659	0.369487	0.794146	0.999984
BCR	B-cells	-0.424732	0.0308741	0.455606	0.999984
TRAF7	B-cells	-0.424802	0.068765	0.493567	0.999984
MCTS1	B-cells	-0.42482	0.193063	0.617884	0.999984
GRSF1	B-cells	-0.424914	0.109663	0.534577	0.999984
HTATSF1	B-cells	-0.42492	0.112069	0.536989	0.999984
IL6R	B-cells	-0.42499	0.0378909	0.462881	0.999984
DNPH1	B-cells	-0.424999	0.170209	0.595207	0.999984
BNIP2	B-cells	-0.42505	0.19587	0.62092	0.999984
HAPLN3	B-cells	-0.425111	0.047915	0.473026	0.999984
COX8A	B-cells	-0.425169	0.441259	0.866428	0.999984
C1orf54	B-cells	-0.425186	0.0102245	0.435411	0.999984
PLPP5	B-cells	-0.425239	0.187249	0.612489	0.999984
BUB3	B-cells	-0.425308	0.22935	0.654659	0.999984
PNPLA2	B-cells	-0.425436	0.178027	0.603463	0.999984
SLC52A2	B-cells	-0.425453	0.105854	0.531307	0.999984
KIF26B	B-cells	-0.425551	0.00220529	0.427757	0.999984
RNASEH2C	B-cells	-0.425596	0.266038	0.691635	0.999984
NDUFA6	B-cells	-0.42562	0.22514	0.65076	0.999984
POLR2G	B-cells	-0.425799	0.168605	0.594403	0.999984
UBE2M	B-cells	-0.425912	0.28348	0.709392	0.999984
MPLKIP	B-cells	-0.425949	0.189254	0.615203	0.999984
STX10	B-cells	-0.426	0.109864	0.535864	0.999984
NOTCH1	B-cells	-0.426196	0.0825982	0.508794	0.999984
LIFR	B-cells	-0.42627	0.0032077	0.429477	0.999984
STEAP2	B-cells	-0.42627	0.0042101	0.430481	0.999984
MRPL11	B-cells	-0.426476	0.171411	0.597888	0.999984
HILPDA	B-cells	-0.426482	0.0312751	0.457757	0.999984
LMO4	B-cells	-0.426522	0.372494	0.799016	0.999984
SSU72	B-cells	-0.426615	0.339816	0.766431	0.999984
TBXAS1	B-cells	-0.426662	0.0505213	0.477183	0.999984
MSR1	B-cells	-0.426718	0.00982358	0.436542	0.999984
UBE2E2	B-cells	-0.42678	0.0813953	0.508175	0.999984
LEO1	B-cells	-0.42679	0.0834002	0.51019	0.999984
ST6GALNAC6	B-cells	-0.426825	0.0681636	0.494988	0.999984
C5orf24	B-cells	-0.42685	0.0974338	0.524284	0.999984
BCKDK	B-cells	-0.426889	0.0625501	0.489439	0.999984
QDPR	B-cells	-0.426894	0.0495188	0.476413	0.999984
CTSS	B-cells	-0.426895	0.518444	0.945339	0.999984
MARCKS	B-cells	-0.427118	0.538091	0.965209	0.999984
C17orf58	B-cells	-0.427219	0.0164395	0.443658	0.999984
TPD52L2	B-cells	-0.427226	0.0974338	0.52466	0.999984
BCL6B	B-cells	-0.427272	0.00220529	0.429477	0.999984
NMI	B-cells	-0.427359	0.142542	0.569901	0.999984
A4GALT	B-cells	-0.427437	0.00561347	0.433051	0.999984
CNN2	B-cells	-0.427582	0.34162	0.769202	0.999984
PSMA3	B-cells	-0.427699	0.275261	0.702959	0.999984
STAT1	B-cells	-0.427765	0.350441	0.778207	0.999984
GMPS	B-cells	-0.427973	0.0912189	0.519192	0.999984
GRB10	B-cells	-0.428026	0.00441059	0.432437	0.999984
PPA2	B-cells	-0.42805	0.10004	0.52809	0.999984
LGALS8	B-cells	-0.428061	0.0793905	0.507451	0.999984
REEP5	B-cells	-0.428121	0.375301	0.803422	0.999984
FABP5	B-cells	-0.428135	0.265638	0.693773	0.999984
HSD17B4	B-cells	-0.428158	0.10004	0.528198	0.999984
CHD3	B-cells	-0.428187	0.0765838	0.504771	0.999984
SEMA6A	B-cells	-0.428239	0.00521251	0.433452	0.999984
CHP1	B-cells	-0.428345	0.0703689	0.498713	0.999984
ARHGAP42	B-cells	-0.428346	0.0100241	0.43837	0.999984
OCIAD1	B-cells	-0.428405	0.327185	0.75559	0.999984
SRSF4	B-cells	-0.428474	0.27506	0.703535	0.999984
SCAMP2	B-cells	-0.428538	0.195068	0.623606	0.999984
RAB5A	B-cells	-0.428613	0.184443	0.613056	0.999984
VPS28	B-cells	-0.428651	0.398156	0.826806	0.999984
DDA1	B-cells	-0.428734	0.0952285	0.523963	0.999984
AIMP1	B-cells	-0.428748	0.178629	0.607376	0.999984
GSPT1	B-cells	-0.428833	0.332398	0.761231	0.999984
FSTL3	B-cells	-0.42884	0.0142342	0.443074	0.999984
PLXNA2	B-cells	-0.428897	0.0064154	0.435312	0.999984
RAP1A	B-cells	-0.429244	0.337811	0.767055	0.999984
HMOX2	B-cells	-0.429554	0.096231	0.525785	0.999984
GNAI3	B-cells	-0.429621	0.272053	0.701674	0.999984
ARL5B	B-cells	-0.429651	0.273256	0.702907	0.999984
PLEKHA4	B-cells	-0.429686	0.010425	0.440111	0.999984
SDS	B-cells	-0.429789	0.0132318	0.44302	0.999984
CLIP1	B-cells	-0.429802	0.176824	0.606626	0.999984
TCEA2	B-cells	-0.429865	0.0775862	0.507451	0.999984
GFOD1	B-cells	-0.429887	0.0595429	0.48943	0.999984
GARS	B-cells	-0.429891	0.120489	0.55038	0.999984
RNF11	B-cells	-0.430016	0.0836006	0.513616	0.999984
MAF	B-cells	-0.430051	0.0294707	0.459522	0.999984
ABRACL	B-cells	-0.430087	0.181836	0.611923	0.999984
DBI	B-cells	-0.430087	0.437049	0.867136	0.999984
ASS1	B-cells	-0.430147	0.00922213	0.43937	0.999984
IGHG2	B-cells	-0.430192	0.196071	0.626263	0.999984
WDR34	B-cells	-0.430207	0.0555333	0.48574	0.999984
SUPT4H1	B-cells	-0.430271	0.228348	0.658619	0.999984
ACAA2	B-cells	-0.430416	0.090016	0.520432	0.999984
PSMA5	B-cells	-0.430756	0.251403	0.682159	0.999984
HP1BP3	B-cells	-0.430786	0.34583	0.776616	0.999984
SLIT2	B-cells	-0.430933	0.00160385	0.432537	0.999984
KCMF1	B-cells	-0.430955	0.177225	0.608181	0.999984
WFDC1	B-cells	-0.431021	0.00160385	0.432625	0.999984
DPM2	B-cells	-0.431043	0.101443	0.532486	0.999984
CCDC3	B-cells	-0.431159	0.0032077	0.434366	0.999984
COPA	B-cells	-0.431294	0.26684	0.698134	0.999984
NQO2	B-cells	-0.431329	0.0593424	0.490672	0.999984
BRIX1	B-cells	-0.431362	0.129912	0.561274	0.999984
AK1	B-cells	-0.43142	0.0236568	0.455077	0.999984
OSM	B-cells	-0.43143	0.0324779	0.463908	0.999984
SLC38A10	B-cells	-0.431533	0.0924218	0.523954	0.999984
PFN2	B-cells	-0.431573	0.0144346	0.446008	0.999984
UHMK1	B-cells	-0.431634	0.185445	0.617079	0.999984
SLC25A36	B-cells	-0.431642	0.193264	0.624906	0.999984
CFLAR	B-cells	-0.431671	0.4583	0.889971	0.999984
SLC29A1	B-cells	-0.431678	0.0194467	0.451125	0.999984
SSBP4	B-cells	-0.4317	0.148356	0.580057	0.999984
ARSA	B-cells	-0.43181	0.0838011	0.515611	0.999984
ANKRD28	B-cells	-0.431826	0.136127	0.567952	0.999984
EHF	B-cells	-0.431854	0.00601443	0.437869	0.999984
EIF4H	B-cells	-0.431919	0.333601	0.765519	0.999984
CCDC74A	B-cells	-0.431974	0.015437	0.447411	0.999984
CLNS1A	B-cells	-0.432175	0.251002	0.683178	0.999984
SUGCT	B-cells	-0.432271	0.00461107	0.436882	0.999984
ETF1	B-cells	-0.432275	0.244186	0.676461	0.999984
PFDN4	B-cells	-0.432317	0.106656	0.538973	0.999984
ACSL3	B-cells	-0.432402	0.127907	0.560309	0.999984
DENR	B-cells	-0.432512	0.163392	0.595904	0.999984
NOSTRIN	B-cells	-0.432579	0.00882117	0.4414	0.999984
EVA1C	B-cells	-0.432604	0.010826	0.44343	0.999984
VGLL3	B-cells	-0.432619	0.00120289	0.433822	0.999984
SLC8B1	B-cells	-0.432622	0.0334804	0.466103	0.999984
SMTN	B-cells	-0.432741	0.0176423	0.450383	0.999984
BOLA3	B-cells	-0.432756	0.0860064	0.518763	0.999984
ODF2L	B-cells	-0.432761	0.204691	0.637452	0.999984
CLPTM1L	B-cells	-0.432819	0.174619	0.607438	0.999984
UBN1	B-cells	-0.432837	0.115678	0.548515	0.999984
DGKH	B-cells	-0.432846	0.0222534	0.455099	0.999984
MOB2	B-cells	-0.432869	0.102646	0.535515	0.999984
ADD1	B-cells	-0.432913	0.213713	0.646626	0.999984
TMEM248	B-cells	-0.432927	0.190457	0.623384	0.999984
USP14	B-cells	-0.432983	0.188653	0.621636	0.999984
DCXR	B-cells	-0.433042	0.25421	0.687252	0.999984
LCMT1	B-cells	-0.433099	0.0986367	0.531736	0.999984
ARMCX1	B-cells	-0.433112	0.00842021	0.441532	0.999984
HDDC2	B-cells	-0.433188	0.121492	0.55468	0.999984
SIVA1	B-cells	-0.433205	0.302727	0.735932	0.999984
GMFG	B-cells	-0.43328	0.337209	0.770489	0.999984
ANKRD10	B-cells	-0.433462	0.165397	0.598859	0.999984
PFDN6	B-cells	-0.433528	0.137931	0.571459	0.999984
IFT43	B-cells	-0.433549	0.0573376	0.490887	0.999984
GADD45GIP1	B-cells	-0.433672	0.337811	0.771483	0.999984
FAM174A	B-cells	-0.433721	0.0467121	0.480433	0.999984
ELOC	B-cells	-0.433825	0.324779	0.758604	0.999984
SREK1	B-cells	-0.433839	0.202486	0.636325	0.999984
HOOK3	B-cells	-0.433856	0.157779	0.591635	0.999984
HNRNPH2	B-cells	-0.433919	0.168204	0.602123	0.999984
PARVB	B-cells	-0.433926	0.121291	0.555217	0.999984
GTF2A2	B-cells	-0.43402	0.228148	0.662167	0.999984
TRAPPC2L	B-cells	-0.434212	0.143545	0.577757	0.999984
AUTS2	B-cells	-0.434248	0.0435044	0.477753	0.999984
RASEF	B-cells	-0.434271	0.00761828	0.441889	0.999984
STC2	B-cells	-0.434376	0.0607458	0.495122	0.999984
PTP4A2	B-cells	-0.434384	0.392141	0.826525	0.999984
MRPL37	B-cells	-0.434393	0.0717723	0.506165	0.999984
MZT2A	B-cells	-0.434406	0.316961	0.751367	0.999984
ALCAM	B-cells	-0.434415	0.0868083	0.521223	0.999984
CSNK1A1	B-cells	-0.434513	0.385525	0.820039	0.999984
CTSW	B-cells	-0.434598	0.0394948	0.474093	0.999984
NOL3	B-cells	-0.434652	0.0146351	0.449287	0.999984
B4GALT3	B-cells	-0.434665	0.0980353	0.532701	0.999984
RORA	B-cells	-0.434668	0.110064	0.544732	0.999984
FLAD1	B-cells	-0.434694	0.0791901	0.513884	0.999984
PHF20L1	B-cells	-0.434849	0.184643	0.619492	0.999984
PACSIN3	B-cells	-0.434861	0.00761828	0.442479	0.999984
NOP10	B-cells	-0.434865	0.347835	0.7827	0.999984
SELE	B-cells	-0.434914	0.0144346	0.449349	0.999984
LIMCH1	B-cells	-0.434973	0.00541299	0.440386	0.999984
NDUFB2	B-cells	-0.435061	0.408781	0.843842	0.999984
SIL1	B-cells	-0.435096	0.0860064	0.521103	0.999984
AGRN	B-cells	-0.435181	0.0168404	0.452021	0.999984
POR	B-cells	-0.435242	0.0785886	0.513831	0.999984
C20orf24	B-cells	-0.435273	0.15838	0.593653	0.999984
MRPL40	B-cells	-0.435329	0.151363	0.586692	0.999984
FOXO3	B-cells	-0.435593	0.135726	0.571318	0.999984
FAAP20	B-cells	-0.435774	0.224138	0.659912	0.999984
CPNE2	B-cells	-0.435833	0.00801925	0.443853	0.999984
SMIM15	B-cells	-0.435873	0.0984362	0.534309	0.999984
ERI3	B-cells	-0.435913	0.0689655	0.504878	0.999984
NFE2L1	B-cells	-0.436017	0.0711708	0.507188	0.999984
CCDC85B	B-cells	-0.436188	0.432237	0.868426	0.999984
MEF2A	B-cells	-0.4362	0.219126	0.655326	0.999984
PXN	B-cells	-0.436258	0.0150361	0.451294	0.999984
SERINC3	B-cells	-0.436323	0.247594	0.683917	0.999984
C21orf59	B-cells	-0.436455	0.115277	0.551732	0.999984
FAM120AOS	B-cells	-0.436475	0.117883	0.554358	0.999984
SCARF1	B-cells	-0.436504	0.00481155	0.441316	0.999984
PUM1	B-cells	-0.436606	0.224539	0.661145	0.999984
CAMLG	B-cells	-0.436664	0.25421	0.690875	0.999984
ADCY3	B-cells	-0.436692	0.0312751	0.467967	0.999984
UQCRFS1	B-cells	-0.436804	0.277466	0.71427	0.999984
C8orf33	B-cells	-0.436827	0.104451	0.541278	0.999984
VEZF1	B-cells	-0.436833	0.0868083	0.523641	0.999984
TRBC1	B-cells	-0.436888	0.0449078	0.481796	0.999984
STX3	B-cells	-0.436944	0.0268645	0.463809	0.999984
ACKR1	B-cells	-0.437299	0.0240577	0.461356	0.999984
ATP5I	B-cells	-0.4373	0.350842	0.788142	0.999984
BROX	B-cells	-0.437359	0.102847	0.540206	0.999984
DICER1	B-cells	-0.437415	0.128308	0.565723	0.999984
TGFB3	B-cells	-0.437577	0.00862069	0.446198	0.999984
EFCAB14	B-cells	-0.437593	0.138933	0.576526	0.999984
VAPA	B-cells	-0.437684	0.393344	0.831028	0.999984
GPATCH2	B-cells	-0.43769	0.140738	0.578428	0.999984
CHURC1	B-cells	-0.437787	0.22514	0.662928	0.999984
VKORC1L1	B-cells	-0.43784	0.0435044	0.481344	0.999984
KDELC2	B-cells	-0.437927	0.0118284	0.449756	0.999984
SNX21	B-cells	-0.437949	0.00461107	0.44256	0.999984
PTOV1	B-cells	-0.438028	0.14174	0.579768	0.999984
PRCC	B-cells	-0.438153	0.123496	0.561649	0.999984
NUTF2	B-cells	-0.438194	0.128709	0.566903	0.999984
SNRPF	B-cells	-0.438319	0.306937	0.745256	0.999984
OSMR	B-cells	-0.438457	0.0064154	0.444873	0.999984
C19orf33	B-cells	-0.438468	0.00862069	0.447089	0.999984
TCEAL3	B-cells	-0.438477	0.0657578	0.504235	0.999984
NUDCD2	B-cells	-0.43852	0.115678	0.554197	0.999984
DNAJC21	B-cells	-0.43853	0.246792	0.685322	0.999984
DNAJC3	B-cells	-0.438689	0.152566	0.591255	0.999984
RPS6KA3	B-cells	-0.438764	0.125501	0.564265	0.999984
ENSA	B-cells	-0.438783	0.398356	0.837139	0.999984
PCYOX1	B-cells	-0.438784	0.0408982	0.479683	0.999984
TM9SF2	B-cells	-0.438801	0.135124	0.573925	0.999984
NDUFB8	B-cells	-0.438818	0.297113	0.735932	0.999984
RFLNB	B-cells	-0.438846	0.02085	0.459696	0.999984
MAPKAPK2	B-cells	-0.43892	0.198476	0.637397	0.999984
FST	B-cells	-0.438949	0.00781877	0.446768	0.999984
ZMAT2	B-cells	-0.439284	0.174419	0.613702	0.999984
SERINC1	B-cells	-0.439317	0.267442	0.706759	0.999984
UGCG	B-cells	-0.439457	0.263232	0.702689	0.999984
POLR2E	B-cells	-0.439478	0.196872	0.636351	0.999984
ACAA1	B-cells	-0.439523	0.149358	0.588882	0.999984
STX4	B-cells	-0.439532	0.207298	0.64683	0.999984
LMNA	B-cells	-0.439637	0.53749	0.977127	0.999984
RBP1	B-cells	-0.439706	0.0152366	0.454943	0.999984
EIF6	B-cells	-0.439747	0.24579	0.685537	0.999984
HSPB11	B-cells	-0.439867	0.157378	0.597245	0.999984
TSG101	B-cells	-0.439974	0.157378	0.597352	0.999984
ARSD	B-cells	-0.440018	0.021652	0.46167	0.999984
EDNRB	B-cells	-0.440106	0.00400962	0.444116	0.999984
HAGH	B-cells	-0.440175	0.142542	0.582717	0.999984
UBA1	B-cells	-0.440269	0.137731	0.577999	0.999984
DLG5	B-cells	-0.440308	0.0196472	0.459955	0.999984
FDFT1	B-cells	-0.440384	0.160184	0.600568	0.999984
COPB1	B-cells	-0.440396	0.198877	0.639273	0.999984
TWF1	B-cells	-0.4404	0.0779872	0.518387	0.999984
TM2D2	B-cells	-0.440571	0.0683641	0.508935	0.999984
TROVE2	B-cells	-0.440677	0.189054	0.629731	0.999984
PYURF	B-cells	-0.440684	0.227947	0.668631	0.999984
SNX6	B-cells	-0.44075	0.274459	0.715209	0.999984
PSMC6	B-cells	-0.440957	0.213111	0.654069	0.999984
CNDP2	B-cells	-0.44103	0.224739	0.66577	0.999984
LMF2	B-cells	-0.441049	0.114274	0.555323	0.999984
FAM49B	B-cells	-0.441062	0.401363	0.842426	0.999984
SRP72	B-cells	-0.441089	0.242181	0.68327	0.999984
ANXA7	B-cells	-0.441133	0.223336	0.664469	0.999984
VPS35	B-cells	-0.441251	0.201684	0.642936	0.999984
PLXNC1	B-cells	-0.441295	0.0685646	0.509859	0.999984
TMED4	B-cells	-0.44131	0.224338	0.665648	0.999984
DDB1	B-cells	-0.441367	0.122694	0.564061	0.999984
ELF2	B-cells	-0.441521	0.118685	0.560206	0.999984
SNRPD3	B-cells	-0.441545	0.320168	0.761713	0.999984
SFRP1	B-cells	-0.441593	0.00842021	0.450013	0.999984
PRKAR1A	B-cells	-0.441604	0.261628	0.703232	0.999984
UBE2L6	B-cells	-0.441608	0.260024	0.701632	0.999984
MCUR1	B-cells	-0.441609	0.0984362	0.540045	0.999984
FASTK	B-cells	-0.441613	0.139334	0.580948	0.999984
EMC2	B-cells	-0.441652	0.0898156	0.531468	0.999984
NDUFB5	B-cells	-0.441665	0.271051	0.712716	0.999984
RPL7L1	B-cells	-0.441677	0.270449	0.712126	0.999984
PRELID3B	B-cells	-0.441705	0.148356	0.590061	0.999984
ADI1	B-cells	-0.441788	0.139535	0.581323	0.999984
TMED7	B-cells	-0.441792	0.096231	0.538023	0.999984
TRIM47	B-cells	-0.441907	0.0178428	0.45975	0.999984
RBBP4	B-cells	-0.442015	0.202887	0.644902	0.999984
GSTO2	B-cells	-0.442092	0.0106255	0.452718	0.999984
PSMB1	B-cells	-0.442236	0.466319	0.908555	0.999984
MRPL33	B-cells	-0.442272	0.223536	0.665809	0.999984
CUTA	B-cells	-0.442363	0.401363	0.843726	0.999984
COLGALT1	B-cells	-0.442438	0.0433039	0.485741	0.999984
NUMA1	B-cells	-0.442454	0.172213	0.614667	0.999984
PABPC4	B-cells	-0.442582	0.288292	0.730874	0.999984
GGPS1	B-cells	-0.442586	0.132518	0.575105	0.999984
FBP1	B-cells	-0.442696	0.026664	0.46936	0.999984
TLN1	B-cells	-0.442816	0.388933	0.831749	0.999984
SERPINI1	B-cells	-0.442826	0.0455092	0.488336	0.999984
ATXN1	B-cells	-0.44294	0.114475	0.557414	0.999984
MMP19	B-cells	-0.443052	0.0130313	0.456084	0.999984
ACTL6A	B-cells	-0.443212	0.0621492	0.505361	0.999984
PHF14	B-cells	-0.443311	0.186848	0.63016	0.999984
GBP4	B-cells	-0.443399	0.153168	0.596567	0.999984
SAMD4B	B-cells	-0.443401	0.155774	0.599174	0.999984
SEMA6B	B-cells	-0.443465	0.00842021	0.451886	0.999984
CHMP4B	B-cells	-0.443524	0.132117	0.575641	0.999984
SHE	B-cells	-0.443548	0.00140337	0.444952	0.999984
TMEM14A	B-cells	-0.443751	0.0683641	0.512115	0.999984
PCGF2	B-cells	-0.443757	0.00601443	0.449772	0.999984
SPAG4	B-cells	-0.443774	0.0681636	0.511938	0.999984
CISD3	B-cells	-0.443787	0.0665597	0.510346	0.999984
EPRS	B-cells	-0.443984	0.221933	0.665916	0.999984
PTGS2	B-cells	-0.444054	0.0148356	0.45889	0.999984
ETS1	B-cells	-0.444056	0.270048	0.714105	0.999984
CSNK2B	B-cells	-0.444135	0.277265	0.7214	0.999984
ERN1	B-cells	-0.444229	0.117281	0.561511	0.999984
GATAD1	B-cells	-0.44428	0.149158	0.593438	0.999984
PRKCH	B-cells	-0.444452	0.0350842	0.479537	0.999984
PPP2R1A	B-cells	-0.444504	0.177025	0.621529	0.999984
TMEM165	B-cells	-0.444546	0.256215	0.70076	0.999984
RAB8A	B-cells	-0.44456	0.281676	0.726236	0.999984
FBXO9	B-cells	-0.444614	0.0946271	0.539241	0.999984
LDHA	B-cells	-0.444656	0.522454	0.96711	0.999984
WIPI2	B-cells	-0.444746	0.152767	0.597513	0.999984
MRPL12	B-cells	-0.444758	0.0982358	0.542993	0.999984
SUMO1	B-cells	-0.444887	0.336608	0.781495	0.999984
STMN1	B-cells	-0.444897	0.193865	0.638762	0.999984
CEP68	B-cells	-0.445003	0.0537289	0.498732	0.999984
DNPEP	B-cells	-0.445059	0.120289	0.565348	0.999984
ABHD12	B-cells	-0.445116	0.0465116	0.491627	0.999984
COX5A	B-cells	-0.445182	0.349238	0.794421	0.999984
XRN2	B-cells	-0.445318	0.25421	0.699528	0.999984
FYN	B-cells	-0.445485	0.111067	0.556552	0.999984
NELFCD	B-cells	-0.445528	0.144747	0.590276	0.999984
BAX	B-cells	-0.445617	0.308941	0.754558	0.999984
ARHGEF15	B-cells	-0.445894	0.00100241	0.446897	0.999984
PPM1G	B-cells	-0.445897	0.264836	0.710732	0.999984
ARHGAP23	B-cells	-0.445922	0.00461107	0.450533	0.999984
SLC7A5	B-cells	-0.446014	0.140136	0.586151	0.999984
NAGA	B-cells	-0.446045	0.0234563	0.469501	0.999984
ALKBH7	B-cells	-0.446133	0.2917	0.737833	0.999984
RGS1	B-cells	-0.446139	0.432638	0.878777	0.999984
GTF3C6	B-cells	-0.446139	0.211307	0.657446	0.999984
PYCR1	B-cells	-0.446139	0.0268645	0.473004	0.999984
APEX1	B-cells	-0.446165	0.279471	0.725635	0.999984
PRICKLE1	B-cells	-0.446233	0.0360866	0.482319	0.999984
NTPCR	B-cells	-0.446296	0.0433039	0.4896	0.999984
ARL15	B-cells	-0.446312	0.0226544	0.468967	0.999984
LARS	B-cells	-0.446383	0.187851	0.634234	0.999984
WDR61	B-cells	-0.446446	0.0785886	0.525035	0.999984
USO1	B-cells	-0.446455	0.134723	0.581179	0.999984
IQGAP2	B-cells	-0.446457	0.0767843	0.523241	0.999984
CAP1	B-cells	-0.446479	0.437049	0.883527	0.999984
UNC93B1	B-cells	-0.446574	0.22093	0.667505	0.999984
NONO	B-cells	-0.446602	0.272654	0.719256	0.999984
TCF4	B-cells	-0.446619	0.464715	0.911334	0.999984
MRPS10	B-cells	-0.446916	0.123095	0.570012	0.999984
MBOAT7	B-cells	-0.446999	0.0705694	0.517569	0.999984
TUFT1	B-cells	-0.44704	0.0408982	0.487938	0.999984
ZCCHC17	B-cells	-0.447104	0.118083	0.565187	0.999984
ETV6	B-cells	-0.447121	0.171812	0.618933	0.999984
ILF2	B-cells	-0.447313	0.336808	0.784121	0.999984
TXNL1	B-cells	-0.447419	0.29992	0.747338	0.999984
AFAP1	B-cells	-0.447463	0.00862069	0.456084	0.999984
FOXP1	B-cells	-0.447474	0.324579	0.772053	0.999984
ATP5G1	B-cells	-0.447493	0.265437	0.71293	0.999984
SLAMF7	B-cells	-0.447528	0.124098	0.571625	0.999984
ADSS	B-cells	-0.447552	0.183841	0.631393	0.999984
CTDNEP1	B-cells	-0.447553	0.253208	0.70076	0.999984
NAA10	B-cells	-0.447566	0.190858	0.638424	0.999984
TC2N	B-cells	-0.447676	0.0431034	0.490779	0.999984
FGR	B-cells	-0.447686	0.0254611	0.473148	0.999984
EHBP1L1	B-cells	-0.447757	0.133721	0.581478	0.999984
CHD9	B-cells	-0.447843	0.281275	0.729118	0.999984
LXN	B-cells	-0.447989	0.0278669	0.475856	0.999984
PSMD3	B-cells	-0.448024	0.14595	0.593974	0.999984
SSR1	B-cells	-0.448108	0.183641	0.631749	0.999984
FH	B-cells	-0.448143	0.0813953	0.529538	0.999984
MTHFD2	B-cells	-0.448193	0.18745	0.635643	0.999984
NEGR1	B-cells	-0.448209	0.00180433	0.450013	0.999984
PSMD1	B-cells	-0.448376	0.107859	0.556235	0.999984
ABI3	B-cells	-0.448436	0.0707698	0.519206	0.999984
ATP6V0D1	B-cells	-0.448449	0.34583	0.794279	0.999984
SUN1	B-cells	-0.448475	0.114675	0.56315	0.999984
ABCA10	B-cells	-0.448579	0.00220529	0.450784	0.999984
NBEAL1	B-cells	-0.448616	0.115277	0.563893	0.999984
YWHAE	B-cells	-0.448649	0.399158	0.847807	0.999984
ABCD3	B-cells	-0.448678	0.042101	0.490779	0.999984
SPSB1	B-cells	-0.448684	0.047514	0.496198	0.999984
AP2A1	B-cells	-0.448867	0.0623496	0.511217	0.999984
NELFE	B-cells	-0.448937	0.126704	0.575641	0.999984
PDZD11	B-cells	-0.448953	0.0591419	0.508095	0.999984
C14orf2	B-cells	-0.448998	0.335605	0.784604	0.999984
MPEG1	B-cells	-0.449035	0.0481155	0.49715	0.999984
SLC39A4	B-cells	-0.449162	0.047514	0.496676	0.999984
GOLPH3	B-cells	-0.449385	0.133921	0.583307	0.999984
MAN1B1	B-cells	-0.449441	0.0659583	0.515399	0.999984
ERP44	B-cells	-0.449474	0.233962	0.683435	0.999984
SSRP1	B-cells	-0.449524	0.111267	0.560791	0.999984
LSM3	B-cells	-0.449562	0.257418	0.70698	0.999984
UQCR10	B-cells	-0.449591	0.378709	0.8283	0.999984
ATP5F1	B-cells	-0.449652	0.261026	0.710679	0.999984
PSMG2	B-cells	-0.449664	0.215718	0.665382	0.999984
GRAP2	B-cells	-0.449982	0.0180433	0.468025	0.999984
IFITM1	B-cells	-0.450263	0.173617	0.62388	0.999984
RALB	B-cells	-0.450472	0.07498	0.525452	0.999984
PDZK1IP1	B-cells	-0.450528	0.00781877	0.458347	0.999984
S100A9	B-cells	-0.450546	0.0497193	0.500266	0.999984
SERTAD3	B-cells	-0.450553	0.0952285	0.545781	0.999984
MMP9	B-cells	-0.450565	0.0417001	0.492265	0.999984
PARK7	B-cells	-0.450649	0.453488	0.904138	0.999984
BCL3	B-cells	-0.450753	0.109663	0.560416	0.999984
UPF3A	B-cells	-0.450773	0.166199	0.616972	0.999984
RHOG	B-cells	-0.450886	0.373697	0.824583	0.999984
CALHM2	B-cells	-0.450996	0.0445068	0.495502	0.999984
WDR60	B-cells	-0.451095	0.05834	0.509435	0.999984
RB1CC1	B-cells	-0.451116	0.218123	0.66924	0.999984
PGRMC2	B-cells	-0.451119	0.0996391	0.550758	0.999984
NAP1L4	B-cells	-0.451192	0.226143	0.677335	0.999984
CFDP1	B-cells	-0.451205	0.142141	0.593346	0.999984
SH3BP5	B-cells	-0.451206	0.322374	0.77358	0.999984
STMN3	B-cells	-0.451327	0.0192462	0.470573	0.999984
TPGS1	B-cells	-0.451329	0.106656	0.557985	0.999984
MYO9B	B-cells	-0.45136	0.194868	0.646228	0.999984
ZMAT3	B-cells	-0.451394	0.0649559	0.51635	0.999984
COL5A3	B-cells	-0.451473	0.00461107	0.456084	0.999984
RAB1B	B-cells	-0.451559	0.110465	0.562024	0.999984
TSPAN9	B-cells	-0.451587	0.00461107	0.456198	0.999984
VPS25	B-cells	-0.451744	0.0653569	0.517101	0.999984
FRYL	B-cells	-0.451768	0.163994	0.615762	0.999984
UBE2L3	B-cells	-0.451976	0.288492	0.740468	0.999984
MAGI1	B-cells	-0.452	0.00521251	0.457213	0.999984
CD163	B-cells	-0.452041	0.00701684	0.459058	0.999984
CTSO	B-cells	-0.452088	0.0404972	0.492586	0.999984
DNAJA4	B-cells	-0.452129	0.269647	0.721776	0.999984
MANF	B-cells	-0.452163	0.249399	0.701561	0.999984
APOE	B-cells	-0.452379	0.200682	0.653061	0.999984
TMED1	B-cells	-0.452472	0.0551323	0.507605	0.999984
SH3PXD2B	B-cells	-0.452496	0.0032077	0.455703	0.999984
TSPAN14	B-cells	-0.452582	0.0787891	0.531372	0.999984
NDUFS5	B-cells	-0.452623	0.438252	0.890875	0.999984
MSI2	B-cells	-0.452628	0.15818	0.610807	0.999984
POMP	B-cells	-0.452664	0.421411	0.874075	0.999984
NCKAP1L	B-cells	-0.452815	0.199679	0.652494	0.999984
NUDT16L1	B-cells	-0.452925	0.124699	0.577624	0.999984
GAMT	B-cells	-0.45296	0.0443063	0.497266	0.999984
ITPA	B-cells	-0.453029	0.153168	0.606197	0.999984
GLA	B-cells	-0.453097	0.215718	0.668814	0.999984
IMPDH2	B-cells	-0.453195	0.208701	0.661896	0.999984
ARPC4	B-cells	-0.453297	0.342823	0.79612	0.999984
SARS	B-cells	-0.453414	0.18765	0.641065	0.999984
SDHD	B-cells	-0.453454	0.199078	0.652531	0.999984
NRARP	B-cells	-0.453585	0.12911	0.582695	0.999984
NUBP2	B-cells	-0.453586	0.126504	0.58009	0.999984
CHTOP	B-cells	-0.453618	0.172414	0.626032	0.999984
TNNT3	B-cells	-0.453688	0.00300722	0.456695	0.999984
UBE2R2	B-cells	-0.453715	0.203889	0.657605	0.999984
PSMD14	B-cells	-0.453768	0.153769	0.607537	0.999984
SSBP1	B-cells	-0.453847	0.344427	0.798274	0.999984
DAPK3	B-cells	-0.454035	0.0543304	0.508365	0.999984
ALDH7A1	B-cells	-0.454084	0.0142342	0.468318	0.999984
PSMC4	B-cells	-0.454117	0.212711	0.666827	0.999984
REPIN1	B-cells	-0.454133	0.105854	0.559987	0.999984
SHROOM3	B-cells	-0.454346	0.00721732	0.461563	0.999984
ATP2B4	B-cells	-0.454432	0.0565357	0.510968	0.999984
HSD17B12	B-cells	-0.45448	0.136929	0.591409	0.999984
FIBP	B-cells	-0.45461	0.168204	0.622814	0.999984
SRPK2	B-cells	-0.454669	0.199078	0.653747	0.999984
TTC39A	B-cells	-0.454806	0.0138332	0.468639	0.999984
PSMC5	B-cells	-0.454808	0.274659	0.729468	0.999984
SH2B3	B-cells	-0.45484	0.138532	0.593373	0.999984
SRGAP1	B-cells	-0.454884	0.0136327	0.468517	0.999984
SNX27	B-cells	-0.454899	0.0575381	0.512437	0.999984
ARHGAP10	B-cells	-0.454988	0.0126303	0.467618	0.999984
SYNCRIP	B-cells	-0.454992	0.233761	0.688753	0.999984
HAT1	B-cells	-0.455016	0.134723	0.589739	0.999984
MICU1	B-cells	-0.455107	0.0813953	0.536502	0.999984
ATP5J	B-cells	-0.455132	0.411788	0.86692	0.999984
RSU1	B-cells	-0.455162	0.0729751	0.528137	0.999984
NDUFA2	B-cells	-0.455177	0.296512	0.751689	0.999984
SAR1B	B-cells	-0.455239	0.142542	0.597781	0.999984
PFKL	B-cells	-0.455488	0.136327	0.591815	0.999984
DPCD	B-cells	-0.455687	0.0126303	0.468318	0.999984
IGFBP3	B-cells	-0.455754	0.0244587	0.480213	0.999984
PKDCC	B-cells	-0.455769	0.00400962	0.459779	0.999984
STUB1	B-cells	-0.455828	0.294306	0.750134	0.999984
AAMP	B-cells	-0.45612	0.112069	0.568189	0.999984
ENO1	B-cells	-0.456135	0.476945	0.93308	0.999984
LRRC59	B-cells	-0.456196	0.159583	0.615779	0.999984
RAB14	B-cells	-0.456275	0.227546	0.683821	0.999984
MRPL43	B-cells	-0.456304	0.179431	0.635735	0.999984
IL13RA1	B-cells	-0.456381	0.112069	0.56845	0.999984
SYTL2	B-cells	-0.456512	0.0182438	0.474756	0.999984
SHROOM4	B-cells	-0.456517	0.00120289	0.45772	0.999984
AURKAIP1	B-cells	-0.456556	0.354852	0.811408	0.999984
PRKDC	B-cells	-0.456595	0.207498	0.664093	0.999984
BAIAP2	B-cells	-0.456641	0.0378909	0.494532	0.999984
PSMD12	B-cells	-0.456724	0.151564	0.608288	0.999984
SUMF2	B-cells	-0.456776	0.136127	0.592902	0.999984
COMMD3	B-cells	-0.45686	0.172013	0.628873	0.999984
PAWR	B-cells	-0.45687	0.209904	0.666774	0.999984
PLEKHO1	B-cells	-0.45688	0.335806	0.792686	0.999984
MRFAP1	B-cells	-0.456933	0.395349	0.852281	0.999984
GABARAPL2	B-cells	-0.45714	0.380313	0.837452	0.999984
APBB2	B-cells	-0.45716	0.0122294	0.469389	0.999984
CHMP5	B-cells	-0.457232	0.268244	0.725475	0.999984
CST7	B-cells	-0.457237	0.0437049	0.500942	0.999984
TTC3	B-cells	-0.457302	0.36247	0.819772	0.999984
PRMT2	B-cells	-0.457341	0.174218	0.631559	0.999984
BCAR1	B-cells	-0.457362	0.00661588	0.463978	0.999984
RABL6	B-cells	-0.457393	0.111868	0.569261	0.999984
MCRIP2	B-cells	-0.457479	0.109262	0.566742	0.999984
CBR1	B-cells	-0.457516	0.0825982	0.540114	0.999984
B3GNT5	B-cells	-0.457814	0.0106255	0.468439	0.999984
ATP2A2	B-cells	-0.457885	0.1251	0.582985	0.999984
SPON1	B-cells	-0.458117	0.0268645	0.484981	0.999984
LITAF	B-cells	-0.458156	0.466119	0.924275	0.999984
BACE1	B-cells	-0.458158	0.00400962	0.462167	0.999984
MPP1	B-cells	-0.458257	0.0204491	0.478706	0.999984
ACP1	B-cells	-0.458305	0.229751	0.688056	0.999984
YIPF6	B-cells	-0.458438	0.106856	0.565294	0.999984
FAM129B	B-cells	-0.45857	0.00862069	0.467191	0.999984
MAP2K3	B-cells	-0.458749	0.161387	0.620137	0.999984
URI1	B-cells	-0.458787	0.205092	0.663879	0.999984
RIPK2	B-cells	-0.458957	0.26243	0.721386	0.999984
NDUFB4	B-cells	-0.458957	0.365477	0.824434	0.999984
SNRK	B-cells	-0.458973	0.100642	0.559614	0.999984
GPX1	B-cells	-0.459013	0.51263	0.971643	0.999984
SCAND1	B-cells	-0.459054	0.317562	0.776616	0.999984
SELENOF	B-cells	-0.459184	0.377105	0.836289	0.999984
YTHDF2	B-cells	-0.459214	0.25822	0.717433	0.999984
CTDSPL	B-cells	-0.45926	0.00842021	0.467681	0.999984
ATXN10	B-cells	-0.459381	0.152767	0.612148	0.999984
RFNG	B-cells	-0.459524	0.0621492	0.521673	0.999984
FCGR1A	B-cells	-0.459556	0.00360866	0.463164	0.999984
IMPAD1	B-cells	-0.459707	0.0769848	0.536692	0.999984
HSPB6	B-cells	-0.459768	0.00360866	0.463377	0.999984
HAX1	B-cells	-0.459881	0.267041	0.726922	0.999984
FGD4	B-cells	-0.45989	0.0276664	0.487556	0.999984
POLR2K	B-cells	-0.459911	0.297514	0.757425	0.999984
NDUFAF3	B-cells	-0.459989	0.236969	0.696958	0.999984
TXNL4A	B-cells	-0.460042	0.237771	0.697813	0.999984
USMG5	B-cells	-0.460127	0.342221	0.802348	0.999984
SAT2	B-cells	-0.460145	0.215517	0.675662	0.999984
MTA3	B-cells	-0.460165	0.0376905	0.497856	0.999984
FAM105A	B-cells	-0.460177	0.015838	0.476015	0.999984
NDUFV3	B-cells	-0.460293	0.0942261	0.554519	0.999984
NRIP1	B-cells	-0.460458	0.110265	0.570722	0.999984
ERCC1	B-cells	-0.460618	0.177025	0.637643	0.999984
TIMM17A	B-cells	-0.460619	0.149759	0.610378	0.999984
SEL1L	B-cells	-0.460693	0.135726	0.596419	0.999984
KYNU	B-cells	-0.46098	0.179832	0.640811	0.999984
SLC45A3	B-cells	-0.461067	0.0122294	0.473296	0.999984
DESI2	B-cells	-0.461177	0.111067	0.572243	0.999984
SHISA5	B-cells	-0.461243	0.157578	0.618821	0.999984
CYB5R1	B-cells	-0.46128	0.0629511	0.524231	0.999984
RARRES3	B-cells	-0.461466	0.212911	0.674377	0.999984
SWI5	B-cells	-0.46156	0.0595429	0.521103	0.999984
CBX1	B-cells	-0.461652	0.106055	0.567707	0.999984
RND1	B-cells	-0.461686	0.0984362	0.560122	0.999984
PRKCSH	B-cells	-0.461853	0.169808	0.631661	0.999984
HDAC7	B-cells	-0.461926	0.115277	0.577203	0.999984
LAMTOR1	B-cells	-0.461958	0.327586	0.789544	0.999984
SMIM7	B-cells	-0.462063	0.212109	0.674172	0.999984
PGM3	B-cells	-0.462178	0.0549318	0.51711	0.999984
SNED1	B-cells	-0.462238	0.0278669	0.490105	0.999984
LRRFIP2	B-cells	-0.46245	0.113673	0.576123	0.999984
CORO1C	B-cells	-0.462462	0.0809944	0.543456	0.999984
PSMD7	B-cells	-0.462517	0.272654	0.735171	0.999984
YWHAQ	B-cells	-0.462814	0.414595	0.877409	0.999984
FMNL2	B-cells	-0.462831	0.0140337	0.476865	0.999984
MTX2	B-cells	-0.462846	0.0916199	0.554466	0.999984
CRELD2	B-cells	-0.462896	0.176223	0.639118	0.999984
UTRN	B-cells	-0.462993	0.334403	0.797396	0.999984
ZNF267	B-cells	-0.463119	0.220529	0.683648	0.999984
SNAPIN	B-cells	-0.463402	0.079591	0.542993	0.999984
SMARCA1	B-cells	-0.463567	0.00601443	0.469582	0.999984
QSOX1	B-cells	-0.463732	0.0334804	0.497212	0.999984
TRAPPC6A	B-cells	-0.463785	0.14595	0.609735	0.999984
ITPRIP	B-cells	-0.46393	0.0457097	0.50964	0.999984
SNX10	B-cells	-0.463956	0.184042	0.647998	0.999984
RHEB	B-cells	-0.463967	0.320369	0.784336	0.999984
NFKBIE	B-cells	-0.463992	0.184643	0.648635	0.999984
ATP6V1D	B-cells	-0.464006	0.109062	0.573067	0.999984
WTIP	B-cells	-0.46401	0.00481155	0.468821	0.999984
UFC1	B-cells	-0.464018	0.363472	0.82749	0.999984
C1orf27	B-cells	-0.464055	0.0827987	0.546853	0.999984
TMCO3	B-cells	-0.464062	0.0412991	0.505361	0.999984
GID8	B-cells	-0.464104	0.120489	0.584593	0.999984
MT1M	B-cells	-0.464147	0.0100241	0.474171	0.999984
DYNC1H1	B-cells	-0.464279	0.21652	0.680798	0.999984
CPNE8	B-cells	-0.464316	0.0124298	0.476746	0.999984
ATP1A1	B-cells	-0.464448	0.338613	0.803061	0.999984
DNAJC1	B-cells	-0.464479	0.194266	0.658745	0.999984
SHARPIN	B-cells	-0.464494	0.116079	0.580573	0.999984
RTFDC1	B-cells	-0.464502	0.217121	0.681623	0.999984
MBNL2	B-cells	-0.464552	0.123897	0.588449	0.999984
HIF1A	B-cells	-0.464651	0.326584	0.791234	0.999984
ZNRF1	B-cells	-0.464656	0.0194467	0.484103	0.999984
C1QTNF6	B-cells	-0.464746	0.0126303	0.477376	0.999984
NR4A3	B-cells	-0.464886	0.344226	0.809112	0.999984
HK1	B-cells	-0.464898	0.0972334	0.562131	0.999984
MFSD10	B-cells	-0.464934	0.198677	0.663611	0.999984
FCHO2	B-cells	-0.465029	0.02085	0.485879	0.999984
MYO1D	B-cells	-0.465037	0.0290698	0.494106	0.999984
COA4	B-cells	-0.465092	0.177827	0.642918	0.999984
RHOV	B-cells	-0.465348	0.0166399	0.481988	0.999984
MRPL20	B-cells	-0.465387	0.290698	0.756084	0.999984
GUSB	B-cells	-0.4654	0.0944266	0.559826	0.999984
BAG3	B-cells	-0.465415	0.32919	0.794605	0.999984
ATP8B1	B-cells	-0.465453	0.015437	0.48089	0.999984
RTL8A	B-cells	-0.465479	0.0278669	0.493346	0.999984
ARL8A	B-cells	-0.465752	0.120289	0.586041	0.999984
GSTM3	B-cells	-0.465867	0.037089	0.502956	0.999984
CD38	B-cells	-0.465921	0.0942261	0.560147	0.999984
SDCBP	B-cells	-0.465996	0.435445	0.901441	0.999984
AHCY	B-cells	-0.466045	0.0852045	0.551249	0.999984
C8orf82	B-cells	-0.46606	0.0661588	0.532218	0.999984
TCN2	B-cells	-0.466077	0.0222534	0.488331	0.999984
DHX29	B-cells	-0.466495	0.107859	0.574354	0.999984
CD3D	B-cells	-0.466533	0.0549318	0.521465	0.999984
SPCS3	B-cells	-0.46666	0.267041	0.733701	0.999984
MRPL22	B-cells	-0.466757	0.130112	0.596869	0.999984
TPI1	B-cells	-0.466764	0.480954	0.947719	0.999984
RBBP7	B-cells	-0.466832	0.196672	0.663504	0.999984
CHCHD1	B-cells	-0.466915	0.158581	0.625496	0.999984
PPP1R35	B-cells	-0.46714	0.152566	0.619706	0.999984
COMMD4	B-cells	-0.467163	0.102045	0.569208	0.999984
ARHGAP31	B-cells	-0.467519	0.0308741	0.498393	0.999984
AK3	B-cells	-0.467528	0.0739775	0.541506	0.999984
ROMO1	B-cells	-0.467753	0.249198	0.716951	0.999984
RASAL2	B-cells	-0.46776	0.00581395	0.473574	0.999984
PSMA1	B-cells	-0.467778	0.29591	0.763688	0.999984
TMEM106B	B-cells	-0.467946	0.0747795	0.542725	0.999984
NMRAL1	B-cells	-0.467959	0.069567	0.537525	0.999984
MS4A4A	B-cells	-0.467982	0.00481155	0.472794	0.999984
RASSF8	B-cells	-0.468261	0.010826	0.479087	0.999984
NLRP3	B-cells	-0.468378	0.0150361	0.483414	0.999984
ASAP1	B-cells	-0.468426	0.169407	0.637833	0.999984
PTAFR	B-cells	-0.468508	0.0148356	0.483343	0.999984
PLPP4	B-cells	-0.468517	0.00220529	0.470722	0.999984
NTAN1	B-cells	-0.468829	0.0785886	0.547417	0.999984
UFD1	B-cells	-0.468875	0.120289	0.589163	0.999984
OLFML1	B-cells	-0.468882	0.00220529	0.471087	0.999984
WARS	B-cells	-0.468886	0.106255	0.575141	0.999984
SLAMF8	B-cells	-0.468927	0.00581395	0.474741	0.999984
MRPS16	B-cells	-0.468981	0.15437	0.623352	0.999984
MRPS14	B-cells	-0.469163	0.0838011	0.552965	0.999984
TTYH3	B-cells	-0.469164	0.0264635	0.495628	0.999984
CBX3	B-cells	-0.469207	0.315557	0.784765	0.999984
KMT5B	B-cells	-0.469306	0.106656	0.575962	0.999984
SMYD3	B-cells	-0.469309	0.0567362	0.526046	0.999984
KBTBD2	B-cells	-0.469449	0.101243	0.570692	0.999984
NUDT4	B-cells	-0.469515	0.301724	0.77124	0.999984
PLEKHH2	B-cells	-0.469534	0.00360866	0.473143	0.999984
INSIG1	B-cells	-0.469579	0.17502	0.644599	0.999984
TOR1AIP2	B-cells	-0.469798	0.109864	0.579661	0.999984
PEA15	B-cells	-0.470093	0.257418	0.727511	0.999984
KIF22	B-cells	-0.470121	0.0713713	0.541492	0.999984
C1orf35	B-cells	-0.470203	0.111067	0.581269	0.999984
ITGA7	B-cells	-0.470261	0.00240577	0.472667	0.999984
ZFYVE21	B-cells	-0.470266	0.0410986	0.511365	0.999984
PIN4	B-cells	-0.470425	0.0942261	0.564651	0.999984
PLEKHA5	B-cells	-0.470428	0.010425	0.480853	0.999984
SORT1	B-cells	-0.470446	0.00761828	0.478064	0.999984
PRRG4	B-cells	-0.47045	0.0591419	0.529592	0.999984
NPEPPS	B-cells	-0.470513	0.136327	0.60684	0.999984
HRAS	B-cells	-0.470544	0.0789896	0.549534	0.999984
MRPL15	B-cells	-0.470581	0.0825982	0.553179	0.999984
GANAB	B-cells	-0.470599	0.101644	0.572243	0.999984
RAB3IL1	B-cells	-0.470681	0.00220529	0.472886	0.999984
PARM1	B-cells	-0.470898	0.0398957	0.510794	0.999984
GNB4	B-cells	-0.471001	0.0555333	0.526534	0.999984
ZNF703	B-cells	-0.471024	0.0781877	0.549212	0.999984
ATP5G3	B-cells	-0.471065	0.382318	0.853383	0.999984
TMEM258	B-cells	-0.471091	0.389936	0.861027	0.999984
RAP2B	B-cells	-0.47115	0.121692	0.592842	0.999984
TADA3	B-cells	-0.471212	0.122895	0.594106	0.999984
HINT2	B-cells	-0.471215	0.108661	0.579876	0.999984
ERH	B-cells	-0.471216	0.344427	0.815643	0.999984
NDUFV1	B-cells	-0.471273	0.164194	0.635467	0.999984
KIAA0930	B-cells	-0.471437	0.0559342	0.527371	0.999984
PRKG1	B-cells	-0.471438	0.00140337	0.472841	0.999984
MAGEF1	B-cells	-0.471542	0.0517241	0.523266	0.999984
LPCAT2	B-cells	-0.471771	0.00661588	0.478387	0.999984
MACF1	B-cells	-0.471866	0.318765	0.790631	0.999984
FAM167B	B-cells	-0.47192	0.00220529	0.474125	0.999984
NAMPT	B-cells	-0.471921	0.455894	0.927815	0.999984
PPP2CB	B-cells	-0.471927	0.114274	0.586201	0.999984
GNB1	B-cells	-0.472021	0.282077	0.754098	0.999984
TNNT1	B-cells	-0.47211	0.0144346	0.486544	0.999984
DNAJC19	B-cells	-0.472118	0.194066	0.666184	0.999984
PGP	B-cells	-0.472222	0.119286	0.591509	0.999984
SLCO2A1	B-cells	-0.472355	0.0032077	0.475562	0.999984
MDH1	B-cells	-0.472529	0.216921	0.68945	0.999984
TSTD1	B-cells	-0.472579	0.36247	0.835049	0.999984
PDGFC	B-cells	-0.472648	0.0032077	0.475856	0.999984
ARFGAP3	B-cells	-0.472826	0.143144	0.61597	0.999984
EIF2AK1	B-cells	-0.472837	0.138132	0.610968	0.999984
NDUFS3	B-cells	-0.472839	0.148957	0.621797	0.999984
DHRS3	B-cells	-0.472864	0.0172414	0.490105	0.999984
FZD4	B-cells	-0.472918	0.00501203	0.47793	0.999984
AHR	B-cells	-0.472919	0.0725742	0.545493	0.999984
TSPAN13	B-cells	-0.472928	0.201083	0.674011	0.999984
CD320	B-cells	-0.473031	0.0761828	0.549214	0.999984
ICA1	B-cells	-0.473116	0.0196472	0.492763	0.999984
METTL9	B-cells	-0.473242	0.223336	0.696578	0.999984
STAT2	B-cells	-0.47332	0.118885	0.592205	0.999984
RPS6KA2	B-cells	-0.473352	0.0114274	0.484779	0.999984
CPM	B-cells	-0.473352	0.021251	0.494603	0.999984
CSPG4	B-cells	-0.473369	0.00260626	0.475975	0.999984
GPI	B-cells	-0.473456	0.10004	0.573496	0.999984
AAMDC	B-cells	-0.473537	0.03749	0.511027	0.999984
EPHB4	B-cells	-0.473729	0.00360866	0.477338	0.999984
SLC43A3	B-cells	-0.473739	0.0200481	0.493787	0.999984
RANBP1	B-cells	-0.47375	0.246792	0.720543	0.999984
PFDN2	B-cells	-0.473817	0.334804	0.80862	0.999984
NDUFB10	B-cells	-0.473872	0.340217	0.814088	0.999984
RUSC1	B-cells	-0.473937	0.0406977	0.514635	0.999984
CNIH1	B-cells	-0.474026	0.160385	0.634411	0.999984
STAU1	B-cells	-0.474233	0.242181	0.716415	0.999984
UBE2H	B-cells	-0.47424	0.283881	0.758122	0.999984
VPS29	B-cells	-0.474313	0.286087	0.760399	0.999984
VPS72	B-cells	-0.474436	0.0663593	0.540796	0.999984
IFT20	B-cells	-0.474526	0.110265	0.584791	0.999984
ADGRG1	B-cells	-0.474686	0.0126303	0.487316	0.999984
PLEKHB2	B-cells	-0.474811	0.198677	0.673487	0.999984
CAMSAP2	B-cells	-0.474855	0.0126303	0.487485	0.999984
MPG	B-cells	-0.474991	0.218925	0.693916	0.999984
MAP7	B-cells	-0.47503	0.0186447	0.493674	0.999984
TAOK3	B-cells	-0.475048	0.291299	0.766347	0.999984
TMC4	B-cells	-0.475117	0.0114274	0.486544	0.999984
MRPL34	B-cells	-0.475157	0.173015	0.648172	0.999984
RPN1	B-cells	-0.475234	0.117883	0.593117	0.999984
COX7A2L	B-cells	-0.475366	0.310946	0.786312	0.999984
TRAPPC3	B-cells	-0.475573	0.163593	0.639166	0.999984
TMEM109	B-cells	-0.475718	0.173216	0.648933	0.999984
PLXNB2	B-cells	-0.475745	0.0278669	0.503612	0.999984
METTL5	B-cells	-0.47589	0.151965	0.627855	0.999984
POGZ	B-cells	-0.475923	0.149358	0.625281	0.999984
SEMA3C	B-cells	-0.475937	0.027065	0.503002	0.999984
MRPS23	B-cells	-0.47594	0.0918204	0.56776	0.999984
RBX1	B-cells	-0.475971	0.336006	0.811977	0.999984
AR	B-cells	-0.476235	0.0136327	0.489868	0.999984
FAM3C	B-cells	-0.47634	0.292101	0.768441	0.999984
ABLIM1	B-cells	-0.476445	0.100842	0.577287	0.999984
PSMG3	B-cells	-0.476534	0.068765	0.545299	0.999984
TIMMDC1	B-cells	-0.476545	0.126704	0.603249	0.999984
HMGN3	B-cells	-0.476611	0.214715	0.691326	0.999984
CFAP36	B-cells	-0.476686	0.0831997	0.559886	0.999984
JAML	B-cells	-0.476745	0.015838	0.492583	0.999984
FOXC2	B-cells	-0.476888	0.00100241	0.47789	0.999984
SGCD	B-cells	-0.476893	0.00200481	0.478897	0.999984
COA6	B-cells	-0.476962	0.11267	0.589632	0.999984
DCAF6	B-cells	-0.477061	0.0755814	0.552643	0.999984
NDUFB6	B-cells	-0.477091	0.145349	0.62244	0.999984
B4GALT2	B-cells	-0.477093	0.0128308	0.489924	0.999984
TATDN1	B-cells	-0.477266	0.0916199	0.568886	0.999984
SNF8	B-cells	-0.4773	0.192662	0.669962	0.999984
PDCD6	B-cells	-0.477312	0.309543	0.786855	0.999984
SYNE1	B-cells	-0.477351	0.125501	0.602852	0.999984
SNX7	B-cells	-0.477373	0.0074178	0.484791	0.999984
BUD23	B-cells	-0.477378	0.240377	0.717755	0.999984
MRPS33	B-cells	-0.477384	0.164194	0.641578	0.999984
SCARA5	B-cells	-0.47745	0.00160385	0.479054	0.999984
C12orf75	B-cells	-0.477478	0.104651	0.582129	0.999984
PLIN2	B-cells	-0.477696	0.244186	0.721882	0.999984
LILRB2	B-cells	-0.477814	0.00821973	0.486034	0.999984
COX20	B-cells	-0.477914	0.265036	0.742951	0.999984
GLIPR2	B-cells	-0.477939	0.0727747	0.550713	0.999984
MCFD2	B-cells	-0.478238	0.0825982	0.560837	0.999984
PTGFRN	B-cells	-0.478258	0.00501203	0.48327	0.999984
GRAMD1A	B-cells	-0.478267	0.090818	0.569085	0.999984
TIPRL	B-cells	-0.478426	0.152967	0.631393	0.999984
SMAD1	B-cells	-0.478443	0.0032077	0.481651	0.999984
SOCS3	B-cells	-0.478524	0.446472	0.924996	0.999984
MGAT4B	B-cells	-0.47861	0.0831997	0.56181	0.999984
GNB2	B-cells	-0.478878	0.313553	0.792431	0.999984
BTF3L4	B-cells	-0.478905	0.186047	0.664951	0.999984
DTWD1	B-cells	-0.478915	0.0569366	0.535852	0.999984
TMBIM4	B-cells	-0.47893	0.343224	0.822154	0.999984
TCIRG1	B-cells	-0.478946	0.206897	0.685843	0.999984
GABARAPL1	B-cells	-0.478984	0.0918204	0.570804	0.999984
YWHAG	B-cells	-0.479063	0.214515	0.693578	0.999984
NECTIN4	B-cells	-0.479101	0.00781877	0.48692	0.999984
EPS8L2	B-cells	-0.479196	0.0523256	0.531521	0.999984
PEBP1	B-cells	-0.479306	0.448476	0.927782	0.999984
SLC50A1	B-cells	-0.479337	0.113673	0.59301	0.999984
MIEN1	B-cells	-0.479345	0.136127	0.615471	0.999984
HSD17B11	B-cells	-0.479402	0.134322	0.613724	0.999984
RNF181	B-cells	-0.479641	0.200481	0.680122	0.999984
TP53I13	B-cells	-0.479677	0.117281	0.596958	0.999984
NQO1	B-cells	-0.47971	0.0196472	0.499357	0.999984
MEA1	B-cells	-0.479871	0.122895	0.602766	0.999984
LRRC8A	B-cells	-0.480172	0.0435044	0.523677	0.999984
TPD52L1	B-cells	-0.480225	0.00701684	0.487241	0.999984
RIN2	B-cells	-0.480377	0.0118284	0.492205	0.999984
IFNGR2	B-cells	-0.480379	0.251203	0.731582	0.999984
TCAF1	B-cells	-0.480437	0.0455092	0.525946	0.999984
HIST1H2AC	B-cells	-0.480473	0.132318	0.612791	0.999984
PSMB3	B-cells	-0.480637	0.338813	0.81945	0.999984
SEC13	B-cells	-0.480637	0.106055	0.586692	0.999984
KLF7	B-cells	-0.480644	0.0777867	0.558431	0.999984
PTS	B-cells	-0.480686	0.0793905	0.560076	0.999984
ADAM10	B-cells	-0.48069	0.110465	0.591155	0.999984
YIPF2	B-cells	-0.480799	0.0551323	0.535932	0.999984
DOK2	B-cells	-0.480837	0.105854	0.586691	0.999984
SLC39A14	B-cells	-0.480875	0.0242582	0.505133	0.999984
TMEM134	B-cells	-0.480891	0.211508	0.692398	0.999984
NAV1	B-cells	-0.480913	0.0184443	0.499357	0.999984
RAB18	B-cells	-0.481094	0.138933	0.620028	0.999984
PIN1	B-cells	-0.481175	0.158581	0.639756	0.999984
WDR45	B-cells	-0.481211	0.0986367	0.579848	0.999984
COPS8	B-cells	-0.481274	0.10846	0.589734	0.999984
ACBD6	B-cells	-0.481277	0.122294	0.60357	0.999984
AVPR1A	B-cells	-0.48144	0.000801925	0.482242	0.999984
ZNF358	B-cells	-0.481687	0.0232558	0.504943	0.999984
ARF4	B-cells	-0.481693	0.420209	0.901901	0.999984
ARFIP2	B-cells	-0.481836	0.0817963	0.563632	0.999984
RNF115	B-cells	-0.481861	0.164595	0.646457	0.999984
PTPN14	B-cells	-0.482166	0.00481155	0.486978	0.999984
MKL2	B-cells	-0.482399	0.0292702	0.511669	0.999984
FBXW5	B-cells	-0.482599	0.189455	0.672053	0.999984
SREBF1	B-cells	-0.482608	0.0797915	0.562399	0.999984
LSM5	B-cells	-0.482619	0.22093	0.703549	0.999984
ABI2	B-cells	-0.482666	0.0521251	0.534791	0.999984
ZNF593	B-cells	-0.482691	0.168805	0.651496	0.999984
PTEN	B-cells	-0.482766	0.210305	0.693071	0.999984
SF3B6	B-cells	-0.482801	0.343625	0.826426	0.999984
JCAD	B-cells	-0.482815	0.00120289	0.484018	0.999984
NCOA7	B-cells	-0.482834	0.188653	0.671487	0.999984
PLK2	B-cells	-0.482884	0.101844	0.584729	0.999984
SGIP1	B-cells	-0.482997	0.00160385	0.484601	0.999984
WEE1	B-cells	-0.483039	0.134523	0.617562	0.999984
LINGO1	B-cells	-0.483049	0.00180433	0.484854	0.999984
PMF1	B-cells	-0.483068	0.169607	0.652675	0.999984
PTPRA	B-cells	-0.483165	0.126704	0.609869	0.999984
SSH1	B-cells	-0.483232	0.0282678	0.5115	0.999984
CLMN	B-cells	-0.483343	0.0485164	0.531859	0.999984
PKP4	B-cells	-0.483408	0.0136327	0.49704	0.999984
CDIPT	B-cells	-0.483456	0.09583	0.579286	0.999984
MYH10	B-cells	-0.483878	0.00661588	0.490494	0.999984
AKT1	B-cells	-0.484045	0.115076	0.599121	0.999984
PA2G4	B-cells	-0.484319	0.283881	0.7682	0.999984
GPC1	B-cells	-0.484369	0.0118284	0.496198	0.999984
TMEM47	B-cells	-0.484373	0.00441059	0.488783	0.999984
CAPRIN1	B-cells	-0.484416	0.162791	0.647207	0.999984
ARF3	B-cells	-0.484453	0.0878107	0.572263	0.999984
MRPL55	B-cells	-0.484612	0.150962	0.635574	0.999984
C1orf43	B-cells	-0.484625	0.317562	0.802187	0.999984
CHCHD5	B-cells	-0.484653	0.112269	0.596923	0.999984
GLIS2	B-cells	-0.484825	0.00300722	0.487833	0.999984
UQCRC2	B-cells	-0.484936	0.244988	0.729924	0.999984
MRPL57	B-cells	-0.485012	0.223737	0.708749	0.999984
MVB12A	B-cells	-0.485021	0.0605453	0.545567	0.999984
CYFIP1	B-cells	-0.48517	0.0304731	0.515643	0.999984
SMIM19	B-cells	-0.485171	0.1251	0.610271	0.999984
CYB561	B-cells	-0.485178	0.0196472	0.504825	0.999984
INPP1	B-cells	-0.485297	0.0242582	0.509555	0.999984
MORN2	B-cells	-0.48536	0.0176423	0.503002	0.999984
PUF60	B-cells	-0.485446	0.245389	0.730835	0.999984
EGR1	B-cells	-0.485512	0.484162	0.969674	0.999984
FAM46A	B-cells	-0.485514	0.124098	0.609612	0.999984
MAPK3	B-cells	-0.485597	0.0569366	0.542533	0.999984
MFSD12	B-cells	-0.48569	0.123897	0.609587	0.999984
TOMM40	B-cells	-0.485812	0.124298	0.61011	0.999984
KRTCAP3	B-cells	-0.485819	0.0188452	0.504664	0.999984
AP1S2	B-cells	-0.485892	0.199278	0.68517	0.999984
STXBP2	B-cells	-0.48603	0.121893	0.607923	0.999984
MAP1A	B-cells	-0.486134	0.0296712	0.515806	0.999984
PURA	B-cells	-0.486149	0.201684	0.687833	0.999984
FCRL5	B-cells	-0.486234	0.180433	0.666667	0.999984
FUCA2	B-cells	-0.486277	0.0493184	0.535595	0.999984
FOXS1	B-cells	-0.486384	0.00160385	0.487987	0.999984
SEC11C	B-cells	-0.486405	0.327185	0.81359	0.999984
EIF3B	B-cells	-0.486437	0.191059	0.677495	0.999984
SEMA3F	B-cells	-0.486791	0.00821973	0.495011	0.999984
BLOC1S1	B-cells	-0.486844	0.266439	0.753284	0.999984
PSMB6	B-cells	-0.486979	0.284884	0.771863	0.999984
MEDAG	B-cells	-0.486985	0.00260626	0.489591	0.999984
TRIP10	B-cells	-0.487148	0.0250601	0.512208	0.999984
PPFIA1	B-cells	-0.487176	0.0938252	0.581001	0.999984
XBP1	B-cells	-0.487216	0.389735	0.876951	0.999984
MRPS21	B-cells	-0.48727	0.309342	0.796612	0.999984
SRP9	B-cells	-0.487271	0.329391	0.816661	0.999984
CERS6	B-cells	-0.487284	0.0352847	0.522569	0.999984
FKBP14	B-cells	-0.487332	0.0280674	0.515399	0.999984
FABP4	B-cells	-0.487456	0.0196472	0.507103	0.999984
GOPC	B-cells	-0.4876	0.140537	0.628137	0.999984
FASN	B-cells	-0.487609	0.0461107	0.533719	0.999984
GIMAP6	B-cells	-0.487671	0.0096231	0.497294	0.999984
TNFRSF17	B-cells	-0.487689	0.0733761	0.561065	0.999984
LTBP4	B-cells	-0.487741	0.0563352	0.544076	0.999984
COPS6	B-cells	-0.487756	0.217723	0.705479	0.999984
FUNDC2	B-cells	-0.487897	0.175221	0.663118	0.999984
SNRPD1	B-cells	-0.487935	0.273456	0.761392	0.999984
WWP1	B-cells	-0.487956	0.0603448	0.548301	0.999984
APOL1	B-cells	-0.48814	0.0176423	0.505783	0.999984
TBCB	B-cells	-0.488195	0.22093	0.709125	0.999984
PKIB	B-cells	-0.488205	0.0192462	0.507451	0.999984
PSMC2	B-cells	-0.48828	0.115076	0.603356	0.999984
WDR1	B-cells	-0.488485	0.193264	0.681749	0.999984
CAPG	B-cells	-0.488601	0.373296	0.861897	0.999984
ARHGEF35	B-cells	-0.488614	0.0166399	0.505254	0.999984
CSTA	B-cells	-0.488624	0.00902165	0.497646	0.999984
ITGB4	B-cells	-0.488627	0.00621492	0.494842	0.999984
ENTPD1	B-cells	-0.488866	0.113873	0.60274	0.999984
PRAF2	B-cells	-0.488946	0.0372895	0.526236	0.999984
CDC42BPB	B-cells	-0.489163	0.0346832	0.523846	0.999984
EMC4	B-cells	-0.489201	0.190457	0.679658	0.999984
PXDC1	B-cells	-0.489216	0.0597434	0.548959	0.999984
MRPL41	B-cells	-0.489274	0.266239	0.755513	0.999984
ARHGEF7	B-cells	-0.489609	0.0815958	0.571205	0.999984
ACTR10	B-cells	-0.489639	0.10846	0.598099	0.999984
AGTRAP	B-cells	-0.489673	0.0595429	0.549216	0.999984
IER3IP1	B-cells	-0.489788	0.0982358	0.588024	0.999984
B4GALT1	B-cells	-0.489813	0.222735	0.712548	0.999984
SSC5D	B-cells	-0.490208	0.00400962	0.494217	0.999984
SRM	B-cells	-0.490272	0.206496	0.696768	0.999984
PINK1	B-cells	-0.49028	0.0388933	0.529173	0.999984
KCNJ8	B-cells	-0.490361	0.00180433	0.492166	0.999984
DUT	B-cells	-0.490602	0.273657	0.764259	0.999984
LYPLA1	B-cells	-0.490628	0.17502	0.665648	0.999984
GPX7	B-cells	-0.490768	0.0535285	0.544297	0.999984
PSMB7	B-cells	-0.490785	0.227346	0.71813	0.999984
ARPC1B	B-cells	-0.490849	0.364675	0.855524	0.999984
TMEM87A	B-cells	-0.490931	0.173216	0.664147	0.999984
AZI2	B-cells	-0.490951	0.0813953	0.572346	0.999984
LMAN2	B-cells	-0.491141	0.296311	0.787452	0.999984
OSBPL8	B-cells	-0.491199	0.247394	0.738593	0.999984
METTL7A	B-cells	-0.491203	0.0831997	0.574402	0.999984
NRBP1	B-cells	-0.491212	0.184643	0.675856	0.999984
CNPY2	B-cells	-0.491269	0.188853	0.680122	0.999984
SPAG9	B-cells	-0.491298	0.256816	0.748115	0.999984
PIK3R3	B-cells	-0.491329	0.0224539	0.513783	0.999984
NDUFB3	B-cells	-0.491404	0.189254	0.680658	0.999984
CCDC47	B-cells	-0.491535	0.188051	0.679586	0.999984
COPS9	B-cells	-0.49155	0.286889	0.778439	0.999984
WDR83OS	B-cells	-0.491695	0.355453	0.847148	0.999984
MEAF6	B-cells	-0.491738	0.213312	0.70505	0.999984
S100A1	B-cells	-0.491869	0.0356856	0.527554	0.999984
SAR1A	B-cells	-0.491952	0.207097	0.699049	0.999984
UGP2	B-cells	-0.492091	0.197073	0.689163	0.999984
THOC7	B-cells	-0.492112	0.15397	0.646081	0.999984
PDLIM1	B-cells	-0.492112	0.364475	0.856587	0.999984
AGR3	B-cells	-0.492355	0.0565357	0.54889	0.999984
CHN1	B-cells	-0.492397	0.00882117	0.501219	0.999984
S100A4	B-cells	-0.492526	0.436848	0.929375	0.999984
SUCLG1	B-cells	-0.492567	0.148957	0.641525	0.999984
SLC25A39	B-cells	-0.492581	0.149158	0.641739	0.999984
ESR1	B-cells	-0.492629	0.0443063	0.536936	0.999984
RERG	B-cells	-0.492697	0.0152366	0.507934	0.999984
FAM89B	B-cells	-0.492733	0.173617	0.66635	0.999984
CLTC	B-cells	-0.492799	0.155373	0.648172	0.999984
IFI30	B-cells	-0.492847	0.188252	0.681099	0.999984
JPT2	B-cells	-0.493147	0.042502	0.535649	0.999984
PSMA4	B-cells	-0.49315	0.254611	0.747761	0.999984
MMP24OS	B-cells	-0.493158	0.121291	0.614449	0.999984
TFF3	B-cells	-0.493177	0.0876103	0.580787	0.999984
ECHDC2	B-cells	-0.493238	0.0807939	0.574032	0.999984
MRPL17	B-cells	-0.493277	0.0751804	0.568457	0.999984
GPRC5C	B-cells	-0.493331	0.00701684	0.500348	0.999984
SOD2	B-cells	-0.493343	0.443464	0.936807	0.999984
MYL6B	B-cells	-0.493344	0.0735766	0.56692	0.999984
ERRFI1	B-cells	-0.493454	0.0469126	0.540367	0.999984
NEDD8	B-cells	-0.493493	0.379511	0.873004	0.999984
TEK	B-cells	-0.493683	0.00200481	0.495687	0.999984
MRPS15	B-cells	-0.493773	0.158581	0.652353	0.999984
NDUFA13	B-cells	-0.493783	0.206496	0.700279	0.999984
TMEM208	B-cells	-0.493899	0.209904	0.703802	0.999984
UQCRC1	B-cells	-0.493929	0.132318	0.626246	0.999984
POLR2F	B-cells	-0.493998	0.160184	0.654183	0.999984
IFI6	B-cells	-0.49408	0.364475	0.858555	0.999984
COMMD7	B-cells	-0.494133	0.123697	0.61783	0.999984
FAM120A	B-cells	-0.494145	0.16239	0.656535	0.999984
DEGS2	B-cells	-0.494225	0.0348837	0.529109	0.999984
CMIP	B-cells	-0.494559	0.117482	0.612041	0.999984
KIAA1324	B-cells	-0.494578	0.0168404	0.511418	0.999984
CARD19	B-cells	-0.494699	0.0709703	0.56567	0.999984
SPTAN1	B-cells	-0.494731	0.247193	0.741925	0.999984
SEMA4A	B-cells	-0.494795	0.0437049	0.5385	0.999984
ITPKC	B-cells	-0.494842	0.0398957	0.534738	0.999984
MRPL9	B-cells	-0.494858	0.138733	0.633591	0.999984
CUEDC2	B-cells	-0.494931	0.109062	0.603992	0.999984
SQOR	B-cells	-0.495058	0.103448	0.598506	0.999984
SEC14L1	B-cells	-0.495104	0.175621	0.670726	0.999984
HIPK3	B-cells	-0.495278	0.111267	0.606545	0.999984
NDUFA10	B-cells	-0.495457	0.205894	0.701351	0.999984
S100A10	B-cells	-0.495551	0.478749	0.9743	0.999984
SLIRP	B-cells	-0.495722	0.180433	0.676155	0.999984
ATP5H	B-cells	-0.495759	0.298917	0.794677	0.999984
POP7	B-cells	-0.495788	0.0673617	0.56315	0.999984
IL10RA	B-cells	-0.495793	0.217522	0.713315	0.999984
HIGD1A	B-cells	-0.495801	0.0868083	0.58261	0.999984
MITF	B-cells	-0.496093	0.00300722	0.4991	0.999984
MORF4L2	B-cells	-0.496123	0.347033	0.843156	0.999984
TKT	B-cells	-0.496169	0.307137	0.803307	0.999984
GRHPR	B-cells	-0.496249	0.113272	0.609521	0.999984
BICDL2	B-cells	-0.4964	0.00681636	0.503216	0.999984
FKBP3	B-cells	-0.496546	0.15838	0.654927	0.999984
RALA	B-cells	-0.49658	0.157578	0.654158	0.999984
CCDC124	B-cells	-0.496637	0.103448	0.600086	0.999984
EIF4G1	B-cells	-0.496876	0.166199	0.663075	0.999984
PPP1R16A	B-cells	-0.496931	0.0244587	0.52139	0.999984
SMARCA4	B-cells	-0.497016	0.0996391	0.596655	0.999984
MRPL4	B-cells	-0.497232	0.144346	0.641578	0.999984
PSMB4	B-cells	-0.497312	0.286488	0.7838	0.999984
ERLEC1	B-cells	-0.497358	0.161387	0.658745	0.999984
ARHGAP1	B-cells	-0.497432	0.0423015	0.539734	0.999984
PALM	B-cells	-0.497517	0.00441059	0.501928	0.999984
KLHL23	B-cells	-0.497552	0.00801925	0.505571	0.999984
SHTN1	B-cells	-0.497609	0.0126303	0.510239	0.999984
KIAA1522	B-cells	-0.497714	0.0118284	0.509542	0.999984
FAM50A	B-cells	-0.497821	0.17081	0.668631	0.999984
GLRX	B-cells	-0.49796	0.229551	0.727511	0.999984
TMEM179B	B-cells	-0.498078	0.163192	0.66127	0.999984
KIFAP3	B-cells	-0.498158	0.0613472	0.559506	0.999984
IAH1	B-cells	-0.498201	0.159783	0.657985	0.999984
LARP6	B-cells	-0.498288	0.00441059	0.502699	0.999984
ADAMTS12	B-cells	-0.498396	0.00160385	0.5	0.999984
MRPL3	B-cells	-0.498774	0.159583	0.658357	0.999984
PPCS	B-cells	-0.498779	0.171211	0.66999	0.999984
SLC9A3R1	B-cells	-0.499113	0.170609	0.669722	0.999984
CCL4	B-cells	-0.499227	0.255012	0.754239	0.999984
BRK1	B-cells	-0.499331	0.365878	0.865209	0.999984
CTDSP2	B-cells	-0.499365	0.0968324	0.596198	0.999984
CAPZA2	B-cells	-0.499483	0.231957	0.731439	0.999984
IARS2	B-cells	-0.499604	0.0906175	0.590222	0.999984
NDUFA5	B-cells	-0.499718	0.259423	0.75914	0.999984
EPB41L3	B-cells	-0.499891	0.00501203	0.504903	0.999984
ASNA1	B-cells	-0.499968	0.130513	0.630481	0.999984
CARHSP1	B-cells	-0.500006	0.169006	0.669011	0.999984
CMBL	B-cells	-0.50025	0.0128308	0.51308	0.999984
NIT2	B-cells	-0.500302	0.115277	0.615578	0.999984
BZW2	B-cells	-0.500351	0.113673	0.614024	0.999984
FAM241A	B-cells	-0.500405	0.0811949	0.5816	0.999984
CSTB	B-cells	-0.500581	0.413994	0.914575	0.999984
PAICS	B-cells	-0.500663	0.0757819	0.576445	0.999984
CPNE3	B-cells	-0.500878	0.193665	0.694543	0.999984
MACROD1	B-cells	-0.500882	0.0188452	0.519728	0.999984
RNF13	B-cells	-0.50097	0.158781	0.659751	0.999984
THEMIS2	B-cells	-0.501352	0.146151	0.647502	0.999984
SLC31A2	B-cells	-0.501389	0.0218524	0.523241	0.999984
GNG5	B-cells	-0.501427	0.407378	0.908804	0.999984
PPA1	B-cells	-0.501529	0.338613	0.840142	0.999984
CDC42EP4	B-cells	-0.501603	0.0322775	0.53388	0.999984
NCOR2	B-cells	-0.501647	0.107859	0.609506	0.999984
STOML2	B-cells	-0.501898	0.159783	0.661681	0.999984
NKG7	B-cells	-0.502012	0.0611468	0.563159	0.999984
PROCR	B-cells	-0.502287	0.00400962	0.506297	0.999984
PTGER4	B-cells	-0.502626	0.128308	0.630934	0.999984
ARL2BP	B-cells	-0.50268	0.106255	0.608935	0.999984
PLA2G16	B-cells	-0.502741	0.0563352	0.559076	0.999984
C19orf70	B-cells	-0.502772	0.255213	0.757985	0.999984
RNASE6	B-cells	-0.503039	0.0912189	0.594258	0.999984
PDXDC1	B-cells	-0.50318	0.128909	0.63209	0.999984
LAGE3	B-cells	-0.503259	0.172414	0.675673	0.999984
CAMTA1	B-cells	-0.50329	0.15437	0.657661	0.999984
SH3YL1	B-cells	-0.503305	0.106055	0.60936	0.999984
TMEM230	B-cells	-0.503405	0.25401	0.757414	0.999984
TMEM14B	B-cells	-0.503429	0.22494	0.728369	0.999984
RGL2	B-cells	-0.503436	0.0801925	0.583628	0.999984
IPO11	B-cells	-0.503438	0.0196472	0.523085	0.999984
CTNNB1	B-cells	-0.503576	0.215517	0.719094	0.999984
DCTN2	B-cells	-0.50367	0.156977	0.660646	0.999984
HADHB	B-cells	-0.503703	0.168003	0.671706	0.999984
WDR13	B-cells	-0.503779	0.0629511	0.56673	0.999984
LRRC32	B-cells	-0.503803	0.00681636	0.51062	0.999984
HOXB2	B-cells	-0.503848	0.0248597	0.528707	0.999984
MAP4K5	B-cells	-0.503886	0.0866079	0.590494	0.999984
NME3	B-cells	-0.503887	0.245389	0.749276	0.999984
PLEKHA1	B-cells	-0.503918	0.058741	0.562659	0.999984
MET	B-cells	-0.503936	0.00240577	0.506342	0.999984
INPP4B	B-cells	-0.504014	0.0184443	0.522458	0.999984
PPP1R12A	B-cells	-0.504115	0.366881	0.870996	0.999984
MTX1	B-cells	-0.50434	0.0823978	0.586737	0.999984
PGLS	B-cells	-0.504501	0.262229	0.76673	0.999984
NARS	B-cells	-0.504566	0.160385	0.664951	0.999984
BAG1	B-cells	-0.504581	0.278468	0.783049	0.999984
IFT22	B-cells	-0.504675	0.0286688	0.533344	0.999984
FAM210B	B-cells	-0.504753	0.03749	0.542243	0.999984
BCAP31	B-cells	-0.504908	0.246191	0.751099	0.999984
GJB2	B-cells	-0.505109	0.0188452	0.523954	0.999984
MRPL27	B-cells	-0.505139	0.146953	0.652091	0.999984
HSD17B10	B-cells	-0.505205	0.144146	0.649351	0.999984
MEIS2	B-cells	-0.505376	0.00220529	0.507582	0.999984
TFEC	B-cells	-0.505416	0.0811949	0.586611	0.999984
MRPS12	B-cells	-0.505516	0.140136	0.645652	0.999984
DNM1	B-cells	-0.505602	0.00300722	0.50861	0.999984
COA3	B-cells	-0.505638	0.0964314	0.602069	0.999984
IGSF8	B-cells	-0.505777	0.0984362	0.604214	0.999984
CAPN1	B-cells	-0.505817	0.152165	0.657982	0.999984
NUDT14	B-cells	-0.505858	0.0501203	0.555978	0.999984
KLF10	B-cells	-0.506024	0.218725	0.724749	0.999984
CCRL2	B-cells	-0.506046	0.0150361	0.521082	0.999984
RALGAPA2	B-cells	-0.506167	0.0394948	0.545662	0.999984
ATG3	B-cells	-0.50633	0.217322	0.723652	0.999984
ESRP1	B-cells	-0.506378	0.00922213	0.5156	0.999984
JSRP1	B-cells	-0.506411	0.0647554	0.571166	0.999984
NDUFA11	B-cells	-0.506516	0.293103	0.79962	0.999984
ERBB2	B-cells	-0.506522	0.0128308	0.519352	0.999984
MT1X	B-cells	-0.506634	0.079591	0.586225	0.999984
TMEM119	B-cells	-0.506657	0.00360866	0.510266	0.999984
KCTD3	B-cells	-0.5068	0.0214515	0.528251	0.999984
SHANK3	B-cells	-0.506864	0.00260626	0.509471	0.999984
PDAP1	B-cells	-0.506866	0.246592	0.753458	0.999984
MAOB	B-cells	-0.506945	0.0120289	0.518974	0.999984
RNF7	B-cells	-0.506965	0.266038	0.773004	0.999984
RAB7A	B-cells	-0.506998	0.317763	0.82476	0.999984
GDE1	B-cells	-0.50719	0.0809944	0.588185	0.999984
UQCC3	B-cells	-0.507215	0.0852045	0.59242	0.999984
MYC	B-cells	-0.50726	0.255012	0.762272	0.999984
UBE2E3	B-cells	-0.507471	0.134523	0.641994	0.999984
ATP13A3	B-cells	-0.507503	0.0787891	0.586292	0.999984
RRAD	B-cells	-0.507568	0.048316	0.555884	0.999984
VDAC3	B-cells	-0.507634	0.159783	0.667417	0.999984
ERGIC3	B-cells	-0.507672	0.18344	0.691112	0.999984
CYBB	B-cells	-0.507845	0.314154	0.821999	0.999984
ATP6V1F	B-cells	-0.507996	0.383921	0.891918	0.999984
PNKD	B-cells	-0.508002	0.132719	0.64072	0.999984
TRAP1	B-cells	-0.50801	0.0619487	0.569958	0.999984
NES	B-cells	-0.508194	0.00761828	0.515813	0.999984
BLVRA	B-cells	-0.508417	0.0493184	0.557736	0.999984
BACE2	B-cells	-0.508494	0.0705694	0.579063	0.999984
SUMO3	B-cells	-0.508644	0.189455	0.698099	0.999984
ATP5J2	B-cells	-0.508753	0.319166	0.827919	0.999984
MECOM	B-cells	-0.508756	0.00240577	0.511162	0.999984
TSPAN7	B-cells	-0.508756	0.00240577	0.511162	0.999984
JAG2	B-cells	-0.508762	0.00561347	0.514375	0.999984
COPS5	B-cells	-0.508853	0.174218	0.683071	0.999984
CDK4	B-cells	-0.508902	0.096231	0.605133	0.999984
S100A11	B-cells	-0.508928	0.47073	0.979658	0.999984
PHB	B-cells	-0.509219	0.249599	0.758818	0.999984
GTF2I	B-cells	-0.509342	0.284483	0.793824	0.999984
SNX9	B-cells	-0.50944	0.24178	0.751221	0.999984
CD84	B-cells	-0.509441	0.0643545	0.573795	0.999984
DCTN3	B-cells	-0.509495	0.206095	0.715589	0.999984
CAPN2	B-cells	-0.509557	0.193865	0.703422	0.999984
MUC1	B-cells	-0.509652	0.0940257	0.603677	0.999984
EDIL3	B-cells	-0.50972	0.0032077	0.512928	0.999984
TNFAIP1	B-cells	-0.50973	0.0156375	0.525368	0.999984
RBPJ	B-cells	-0.509765	0.180032	0.689797	0.999984
C4orf3	B-cells	-0.509936	0.399759	0.909696	0.999984
NT5E	B-cells	-0.510219	0.0549318	0.56515	0.999984
SLC43A2	B-cells	-0.510492	0.0653569	0.575849	0.999984
DBN1	B-cells	-0.510546	0.0114274	0.521974	0.999984
ROBO4	B-cells	-0.51067	0.00260626	0.513276	0.999984
NAA38	B-cells	-0.51082	0.197875	0.708695	0.999984
GNS	B-cells	-0.511051	0.0354852	0.546536	0.999984
NFIL3	B-cells	-0.511199	0.119487	0.630686	0.999984
CD302	B-cells	-0.511241	0.00842021	0.519661	0.999984
RPL26L1	B-cells	-0.511286	0.0789896	0.590276	0.999984
LY96	B-cells	-0.511375	0.135525	0.646901	0.999984
KRTCAP2	B-cells	-0.511388	0.204491	0.715879	0.999984
TMEM167A	B-cells	-0.511537	0.188653	0.70019	0.999984
ANXA11	B-cells	-0.511614	0.268043	0.779658	0.999984
SFN	B-cells	-0.511667	0.0174419	0.529109	0.999984
HSBP1L1	B-cells	-0.511671	0.0336808	0.545352	0.999984
ATP6V0B	B-cells	-0.511716	0.38753	0.899246	0.999984
PIGT	B-cells	-0.511794	0.189054	0.700848	0.999984
EMC7	B-cells	-0.511956	0.184242	0.696198	0.999984
TWSG1	B-cells	-0.512047	0.0280674	0.540114	0.999984
PTN	B-cells	-0.512129	0.00441059	0.51654	0.999984
LRRN4CL	B-cells	-0.512233	0.00100241	0.513236	0.999984
NUCKS1	B-cells	-0.512346	0.411989	0.924335	0.999984
ITIH5	B-cells	-0.512824	0.00400962	0.516834	0.999984
FGD5	B-cells	-0.513187	0.00380914	0.516996	0.999984
TXNDC15	B-cells	-0.513192	0.119888	0.63308	0.999984
BAZ2B	B-cells	-0.513227	0.124098	0.637325	0.999984
DPM3	B-cells	-0.513333	0.116881	0.630213	0.999984
MINDY2	B-cells	-0.513361	0.0982358	0.611597	0.999984
PRLR	B-cells	-0.51337	0.00801925	0.52139	0.999984
KCNE4	B-cells	-0.513378	0.0200481	0.533426	0.999984
SPDEF	B-cells	-0.513432	0.015838	0.52927	0.999984
GBP2	B-cells	-0.513443	0.100241	0.613684	0.999984
RER1	B-cells	-0.513467	0.250601	0.764068	0.999984
NFKBIZ	B-cells	-0.513478	0.317161	0.830639	0.999984
MMP23B	B-cells	-0.513508	0.00461107	0.518119	0.999984
PDE5A	B-cells	-0.513553	0.00681636	0.520369	0.999984
CKLF	B-cells	-0.513557	0.151363	0.66492	0.999984
SPART	B-cells	-0.513658	0.0990377	0.612696	0.999984
CAVIN2	B-cells	-0.51371	0.0064154	0.520125	0.999984
ABCC9	B-cells	-0.513943	0.00120289	0.515146	0.999984
MRPS35	B-cells	-0.51396	0.101243	0.615203	0.999984
BOD1	B-cells	-0.514021	0.0844026	0.598424	0.999984
C10orf10	B-cells	-0.514024	0.0328789	0.546903	0.999984
ACADVL	B-cells	-0.514161	0.219326	0.733488	0.999984
TMEM238	B-cells	-0.514254	0.184042	0.698295	0.999984
PHLDB2	B-cells	-0.514275	0.0132318	0.527507	0.999984
RAB20	B-cells	-0.514455	0.026664	0.541119	0.999984
GCSH	B-cells	-0.514483	0.042502	0.556985	0.999984
PLA2G12A	B-cells	-0.51463	0.0423015	0.556931	0.999984
MIF	B-cells	-0.514747	0.320569	0.835317	0.999984
PTGES	B-cells	-0.514762	0.00541299	0.520175	0.999984
AKR1A1	B-cells	-0.514778	0.251604	0.766382	0.999984
YWHAH	B-cells	-0.514918	0.285485	0.800404	0.999984
FEZ2	B-cells	-0.515012	0.0807939	0.595806	0.999984
TIMM8B	B-cells	-0.515066	0.124098	0.639163	0.999984
DAP3	B-cells	-0.51517	0.19567	0.710839	0.999984
COPB2	B-cells	-0.515219	0.184042	0.69926	0.999984
HOMER3	B-cells	-0.515431	0.0324779	0.547909	0.999984
GNA13	B-cells	-0.515471	0.245389	0.76086	0.999984
ENPEP	B-cells	-0.515605	0.00180433	0.517409	0.999984
TMEM59	B-cells	-0.515622	0.431435	0.947057	0.999984
TUBA1C	B-cells	-0.515628	0.240778	0.756406	0.999984
ASAH1	B-cells	-0.515718	0.281075	0.796793	0.999984
IDH2	B-cells	-0.515729	0.184443	0.700172	0.999984
MVP	B-cells	-0.515764	0.114274	0.630038	0.999984
LTBR	B-cells	-0.515913	0.0122294	0.528142	0.999984
NID2	B-cells	-0.516091	0.00501203	0.521103	0.999984
CXCL2	B-cells	-0.516178	0.0870088	0.603187	0.999984
CALM3	B-cells	-0.516253	0.248196	0.764449	0.999984
ETHE1	B-cells	-0.516258	0.0789896	0.595247	0.999984
PIM1	B-cells	-0.516385	0.07498	0.591365	0.999984
POLR2J	B-cells	-0.516448	0.231756	0.748204	0.999984
VAMP3	B-cells	-0.516538	0.0645549	0.581093	0.999984
MTA1	B-cells	-0.51654	0.0743785	0.590919	0.999984
CASC4	B-cells	-0.51659	0.127706	0.644297	0.999984
TMEM43	B-cells	-0.516606	0.0675621	0.584169	0.999984
MSX1	B-cells	-0.516915	0.0112269	0.528142	0.999984
MAP3K13	B-cells	-0.516923	0.126103	0.643026	0.999984
ACKR3	B-cells	-0.516997	0.0124298	0.529427	0.999984
TM4SF18	B-cells	-0.517162	0.00380914	0.520971	0.999984
NDUFS6	B-cells	-0.517271	0.297514	0.814785	0.999984
VEGFC	B-cells	-0.517396	0.00501203	0.522408	0.999984
KNOP1	B-cells	-0.517609	0.0535285	0.571138	0.999984
RAD23B	B-cells	-0.517754	0.170409	0.688163	0.999984
METTL26	B-cells	-0.517833	0.203889	0.721722	0.999984
SHC1	B-cells	-0.517852	0.0669607	0.584813	0.999984
TWF2	B-cells	-0.518108	0.162991	0.681099	0.999984
EBPL	B-cells	-0.518286	0.114876	0.633162	0.999984
SRI	B-cells	-0.518503	0.259824	0.778327	0.999984
RASD1	B-cells	-0.51851	0.0515237	0.570033	0.999984
TUSC1	B-cells	-0.51857	0.0110265	0.529596	0.999984
TOB1	B-cells	-0.518743	0.23316	0.751903	0.999984
UQCRQ	B-cells	-0.518767	0.32518	0.843948	0.999984
PLEKHH3	B-cells	-0.518981	0.015838	0.534819	0.999984
PRDX6	B-cells	-0.519252	0.362269	0.881521	0.999984
EBF1	B-cells	-0.51927	0.161788	0.681058	0.999984
ARHGEF6	B-cells	-0.51928	0.0699679	0.589248	0.999984
APMAP	B-cells	-0.519496	0.0721732	0.591669	0.999984
UBE2V2	B-cells	-0.519811	0.138332	0.658143	0.999984
PAK1	B-cells	-0.51985	0.0840016	0.603852	0.999984
GBP1	B-cells	-0.519851	0.122093	0.641944	0.999984
FRMD4B	B-cells	-0.520004	0.0218524	0.541857	0.999984
SNRPC	B-cells	-0.520026	0.18765	0.707677	0.999984
TMEM219	B-cells	-0.520052	0.241179	0.761231	0.999984
GTF2H5	B-cells	-0.520276	0.131917	0.652193	0.999984
FZD1	B-cells	-0.520328	0.00761828	0.527947	0.999984
LGI4	B-cells	-0.520411	0.00100241	0.521414	0.999984
NDUFB9	B-cells	-0.520447	0.273055	0.793503	0.999984
DDRGK1	B-cells	-0.520493	0.132719	0.653211	0.999984
SPECC1	B-cells	-0.520537	0.0304731	0.55101	0.999984
TPP1	B-cells	-0.520611	0.201484	0.722094	0.999984
CRK	B-cells	-0.520641	0.132919	0.65356	0.999984
PTGR1	B-cells	-0.520641	0.015437	0.536078	0.999984
SF3B4	B-cells	-0.520785	0.126905	0.64769	0.999984
PSENEN	B-cells	-0.520814	0.108059	0.628873	0.999984
EGFR	B-cells	-0.520822	0.0032077	0.52403	0.999984
ITM2C	B-cells	-0.520879	0.22935	0.75023	0.999984
C2	B-cells	-0.520888	0.00982358	0.530712	0.999984
PTPRG	B-cells	-0.521079	0.0074178	0.528497	0.999984
ECHS1	B-cells	-0.521331	0.20409	0.725421	0.999984
TMEM147	B-cells	-0.521378	0.201684	0.723062	0.999984
ALDH9A1	B-cells	-0.521468	0.141339	0.662807	0.999984
CA12	B-cells	-0.521723	0.0386929	0.560416	0.999984
NAGK	B-cells	-0.521857	0.230152	0.752009	0.999984
IGFBP2	B-cells	-0.521872	0.0146351	0.536507	0.999984
STAB1	B-cells	-0.521999	0.00801925	0.530019	0.999984
RGS3	B-cells	-0.522079	0.0296712	0.55175	0.999984
SELENOW	B-cells	-0.52217	0.374499	0.896668	0.999984
MINOS1	B-cells	-0.522215	0.232157	0.754373	0.999984
RWDD1	B-cells	-0.522295	0.271051	0.793346	0.999984
ARPC5	B-cells	-0.522423	0.375902	0.898325	0.999984
FOXA1	B-cells	-0.522489	0.0196472	0.542136	0.999984
FAM162A	B-cells	-0.522528	0.19587	0.718398	0.999984
RASL12	B-cells	-0.522543	0.00200481	0.524547	0.999984
ALOX5AP	B-cells	-0.522671	0.221532	0.744202	0.999984
CYSTM1	B-cells	-0.52272	0.172614	0.695334	0.999984
SEC24D	B-cells	-0.522783	0.0557338	0.578517	0.999984
TCIM	B-cells	-0.522822	0.0254611	0.548283	0.999984
HBEGF	B-cells	-0.522937	0.0400962	0.563033	0.999984
CD3E	B-cells	-0.522993	0.0561347	0.579128	0.999984
TLR2	B-cells	-0.523222	0.00681636	0.530039	0.999984
TP53I3	B-cells	-0.523263	0.0170409	0.540304	0.999984
RRAGA	B-cells	-0.523292	0.112069	0.635361	0.999984
ZNF503	B-cells	-0.523391	0.00721732	0.530608	0.999984
ADGRA2	B-cells	-0.523482	0.00280674	0.526288	0.999984
MTCH2	B-cells	-0.523648	0.0809944	0.604642	0.999984
ADCY4	B-cells	-0.523726	0.00400962	0.527735	0.999984
H1FX	B-cells	-0.523842	0.254812	0.778653	0.999984
FKBP8	B-cells	-0.523955	0.316159	0.840114	0.999984
SLK	B-cells	-0.524165	0.116881	0.641045	0.999984
MRPS34	B-cells	-0.524188	0.219727	0.743916	0.999984
RNF152	B-cells	-0.524199	0.00661588	0.530815	0.999984
TRAM1	B-cells	-0.524328	0.275862	0.80019	0.999984
MRPL24	B-cells	-0.524389	0.0823978	0.606787	0.999984
ABCA9	B-cells	-0.524482	0.00160385	0.526086	0.999984
CRACR2B	B-cells	-0.524636	0.0697674	0.594403	0.999984
DAP	B-cells	-0.524661	0.129711	0.654373	0.999984
ABHD11	B-cells	-0.52473	0.0402967	0.565026	0.999984
LRP10	B-cells	-0.524877	0.232157	0.757034	0.999984
MYO1F	B-cells	-0.524985	0.0864074	0.611392	0.999984
PYCARD	B-cells	-0.525328	0.306335	0.831664	0.999984
OAT	B-cells	-0.525375	0.178228	0.703602	0.999984
CD7	B-cells	-0.525473	0.0573376	0.582811	0.999984
VSIR	B-cells	-0.525561	0.137129	0.66269	0.999984
PRDX2	B-cells	-0.525661	0.327185	0.852847	0.999984
CCL5	B-cells	-0.526004	0.192261	0.718266	0.999984
C4orf48	B-cells	-0.526055	0.161588	0.687643	0.999984
PI16	B-cells	-0.526301	0.00441059	0.530712	0.999984
DYNLT1	B-cells	-0.526333	0.273857	0.80019	0.999984
TSEN34	B-cells	-0.526349	0.112871	0.639219	0.999984
MESD	B-cells	-0.526411	0.15838	0.684791	0.999984
ANKRD30A	B-cells	-0.526475	0.0414996	0.567975	0.999984
PARD6B	B-cells	-0.526566	0.0404972	0.567063	0.999984
SEM1	B-cells	-0.526579	0.309543	0.836122	0.999984
APOC1	B-cells	-0.526596	0.0593424	0.585938	0.999984
TALDO1	B-cells	-0.526721	0.270249	0.79697	0.999984
ZCRB1	B-cells	-0.526738	0.19166	0.718398	0.999984
CCDC71L	B-cells	-0.526802	0.0964314	0.623233	0.999984
M6PR	B-cells	-0.526884	0.230754	0.757638	0.999984
CETN2	B-cells	-0.527061	0.0499198	0.576981	0.999984
RAB10	B-cells	-0.527253	0.198276	0.725528	0.999984
ARL4C	B-cells	-0.527279	0.193063	0.720342	0.999984
PSMD2	B-cells	-0.527362	0.169808	0.69717	0.999984
ST5	B-cells	-0.52757	0.00360866	0.531179	0.999984
CYHR1	B-cells	-0.527605	0.111668	0.639273	0.999984
NSMCE1	B-cells	-0.52764	0.0852045	0.612844	0.999984
RNF149	B-cells	-0.527667	0.164796	0.692463	0.999984
TMEM183A	B-cells	-0.527684	0.115878	0.643562	0.999984
MRPL36	B-cells	-0.527747	0.114475	0.642222	0.999984
DYNLRB1	B-cells	-0.527799	0.293304	0.821103	0.999984
SEPHS2	B-cells	-0.527819	0.130914	0.658733	0.999984
ICAM2	B-cells	-0.527935	0.13332	0.661255	0.999984
ADIPOR1	B-cells	-0.528073	0.130714	0.658786	0.999984
KDR	B-cells	-0.528154	0.00380914	0.531963	0.999984
COPRS	B-cells	-0.528197	0.0731756	0.601372	0.999984
YAP1	B-cells	-0.528462	0.00842021	0.536882	0.999984
DSG2	B-cells	-0.528529	0.0132318	0.54176	0.999984
PLCB1	B-cells	-0.528626	0.00781877	0.536445	0.999984
GLO1	B-cells	-0.528628	0.181836	0.710464	0.999984
LLGL2	B-cells	-0.528665	0.0629511	0.591616	0.999984
MEIS3	B-cells	-0.52868	0.0042101	0.53289	0.999984
LTBP1	B-cells	-0.528735	0.00681636	0.535551	0.999984
ATF5	B-cells	-0.529182	0.0980353	0.627217	0.999984
SERPINB1	B-cells	-0.529197	0.302927	0.832124	0.999984
RALBP1	B-cells	-0.529333	0.17502	0.704353	0.999984
TUFM	B-cells	-0.529625	0.277065	0.80669	0.999984
TNFRSF10D	B-cells	-0.529653	0.0390938	0.568747	0.999984
SNAI2	B-cells	-0.529737	0.00581395	0.535551	0.999984
PODNL1	B-cells	-0.529914	0.00240577	0.532319	0.999984
SEC61A1	B-cells	-0.53005	0.110064	0.640114	0.999984
PRDX5	B-cells	-0.530417	0.378709	0.909125	0.999984
RAB4A	B-cells	-0.530439	0.128508	0.658947	0.999984
AGR2	B-cells	-0.530542	0.0729751	0.603517	0.999984
P3H4	B-cells	-0.530543	0.00862069	0.539163	0.999984
COL8A2	B-cells	-0.53056	0.00461107	0.535171	0.999984
FLYWCH2	B-cells	-0.530686	0.0719727	0.602659	0.999984
MICAL2	B-cells	-0.530816	0.00701684	0.537833	0.999984
EIF4E2	B-cells	-0.530876	0.123496	0.654373	0.999984
MAP7D1	B-cells	-0.530883	0.0976343	0.628517	0.999984
SEC63	B-cells	-0.530918	0.144747	0.675665	0.999984
ID3	B-cells	-0.530938	0.339014	0.869951	0.999984
GOLGA2	B-cells	-0.530966	0.0960305	0.626996	0.999984
ARMC10	B-cells	-0.530996	0.0872093	0.618205	0.999984
PCDH17	B-cells	-0.531005	0.00180433	0.532809	0.999984
UBA2	B-cells	-0.531113	0.190858	0.721971	0.999984
CLTA	B-cells	-0.531228	0.344627	0.875856	0.999984
FDPS	B-cells	-0.531231	0.197674	0.728905	0.999984
ZNF385A	B-cells	-0.531453	0.0160385	0.547492	0.999984
TSPAN15	B-cells	-0.531584	0.0132318	0.544816	0.999984
SH3GLB1	B-cells	-0.53198	0.227145	0.759125	0.999984
RAB5C	B-cells	-0.532015	0.244387	0.776401	0.999984
SOX7	B-cells	-0.532037	0.00601443	0.538052	0.999984
PMVK	B-cells	-0.532089	0.168404	0.700493	0.999984
CYC1	B-cells	-0.532095	0.214715	0.74681	0.999984
AOAH	B-cells	-0.532303	0.0166399	0.548943	0.999984
SOX17	B-cells	-0.532373	0.00441059	0.536783	0.999984
PDXK	B-cells	-0.532566	0.1668	0.699366	0.999984
JDP2	B-cells	-0.532587	0.0713713	0.603958	0.999984
CORO1B	B-cells	-0.53261	0.143745	0.676355	0.999984
MRPS26	B-cells	-0.532768	0.161989	0.694757	0.999984
AHCYL1	B-cells	-0.532848	0.146953	0.679801	0.999984
CHMP3	B-cells	-0.532859	0.121692	0.654551	0.999984
SLC15A3	B-cells	-0.532942	0.0547314	0.587673	0.999984
CREB3L4	B-cells	-0.532954	0.0336808	0.566635	0.999984
STMP1	B-cells	-0.533144	0.142141	0.675285	0.999984
PPP4C	B-cells	-0.533346	0.221131	0.754476	0.999984
MAP3K11	B-cells	-0.533426	0.112269	0.645696	0.999984
RAB11A	B-cells	-0.533461	0.211508	0.744969	0.999984
PATJ	B-cells	-0.533652	0.063753	0.597405	0.999984
DPY30	B-cells	-0.533696	0.162991	0.696687	0.999984
SLFN5	B-cells	-0.533705	0.0840016	0.617707	0.999984
SCOC	B-cells	-0.533764	0.0946271	0.628391	0.999984
ZEB1	B-cells	-0.534216	0.140738	0.674953	0.999984
BNC2	B-cells	-0.534307	0.00200481	0.536312	0.999984
TECR	B-cells	-0.534364	0.260425	0.794789	0.999984
F10	B-cells	-0.534649	0.00120289	0.535852	0.999984
PSMB2	B-cells	-0.534677	0.203288	0.737965	0.999984
NDUFB7	B-cells	-0.534726	0.302727	0.837452	0.999984
TXN	B-cells	-0.534791	0.352847	0.887638	0.999984
CDC42BPA	B-cells	-0.534843	0.00862069	0.543464	0.999984
COPZ1	B-cells	-0.534874	0.196872	0.731747	0.999984
POLD2	B-cells	-0.535005	0.0878107	0.622815	0.999984
RNF187	B-cells	-0.535079	0.144346	0.679425	0.999984
VDAC1	B-cells	-0.535125	0.283681	0.818806	0.999984
CHID1	B-cells	-0.535238	0.101644	0.636882	0.999984
C12orf57	B-cells	-0.535528	0.39174	0.927268	0.999984
TPST1	B-cells	-0.535558	0.0126303	0.548188	0.999984
TRIB1	B-cells	-0.535624	0.103649	0.639273	0.999984
LACTB	B-cells	-0.535627	0.118885	0.654512	0.999984
RBM47	B-cells	-0.535726	0.0673617	0.603088	0.999984
GJC1	B-cells	-0.5358	0.00180433	0.537604	0.999984
ACSL1	B-cells	-0.53584	0.0831997	0.619039	0.999984
CREB3L1	B-cells	-0.535935	0.00360866	0.539544	0.999984
ZKSCAN1	B-cells	-0.536062	0.131516	0.667578	0.999984
NHP2	B-cells	-0.53611	0.232358	0.768468	0.999984
TMEM205	B-cells	-0.536141	0.14575	0.681891	0.999984
BAD	B-cells	-0.536244	0.10425	0.640494	0.999984
IL7R	B-cells	-0.536295	0.0988372	0.635132	0.999984
SGK1	B-cells	-0.536686	0.278869	0.815556	0.999984
NDUFA12	B-cells	-0.536709	0.223937	0.760646	0.999984
DAD1	B-cells	-0.536766	0.380914	0.917681	0.999984
SELENON	B-cells	-0.536891	0.0252606	0.562151	0.999984
2025-09-10	B-cells	-0.537069	0.0122294	0.549298	0.999984
CKS1B	B-cells	-0.537455	0.111468	0.648922	0.999984
CASP1	B-cells	-0.537487	0.130513	0.668	0.999984
CDH1	B-cells	-0.537581	0.015437	0.553018	0.999984
TSTA3	B-cells	-0.537619	0.117682	0.655302	0.999984
RNPEP	B-cells	-0.537724	0.0675621	0.605286	0.999984
KANK3	B-cells	-0.537835	0.00300722	0.540842	0.999984
LDLR	B-cells	-0.537958	0.0433039	0.581262	0.999984
PITX1	B-cells	-0.538044	0.0182438	0.556288	0.999984
TM9SF3	B-cells	-0.538191	0.173216	0.711407	0.999984
GAA	B-cells	-0.538347	0.0372895	0.575636	0.999984
SNRPE	B-cells	-0.538404	0.282277	0.820682	0.999984
MRPL21	B-cells	-0.538443	0.15417	0.692613	0.999984
DYNC1I2	B-cells	-0.538468	0.143745	0.682213	0.999984
CD46	B-cells	-0.538596	0.22494	0.763536	0.999984
PDCD5	B-cells	-0.53864	0.211708	0.750348	0.999984
VCAM1	B-cells	-0.538676	0.00942261	0.548099	0.999984
LRPAP1	B-cells	-0.538697	0.270048	0.808745	0.999984
NDUFA8	B-cells	-0.538742	0.111468	0.650209	0.999984
CARD16	B-cells	-0.538921	0.139735	0.678656	0.999984
SYNPO2	B-cells	-0.538939	0.00441059	0.54335	0.999984
RCAN2	B-cells	-0.538965	0.0042101	0.543175	0.999984
AKR7A2	B-cells	-0.539373	0.117281	0.656654	0.999984
ISOC2	B-cells	-0.539531	0.0848035	0.624335	0.999984
UQCC2	B-cells	-0.5396	0.121492	0.661091	0.999984
CD300A	B-cells	-0.539938	0.0342823	0.57422	0.999984
CDC42EP1	B-cells	-0.539955	0.010425	0.55038	0.999984
TET2	B-cells	-0.540158	0.136127	0.676284	0.999984
MAP3K7CL	B-cells	-0.54041	0.0302727	0.570682	0.999984
PAIP1	B-cells	-0.540558	0.104451	0.645009	0.999984
NDUFS4	B-cells	-0.540925	0.160786	0.701711	0.999984
LAT	B-cells	-0.541161	0.0336808	0.574842	0.999984
SDC1	B-cells	-0.541287	0.0655573	0.606844	0.999984
YIPF5	B-cells	-0.541485	0.127907	0.669392	0.999984
PSMC1	B-cells	-0.541745	0.178027	0.719772	0.999984
PLA2G2A	B-cells	-0.541793	0.00922213	0.551015	0.999984
JCHAIN	B-cells	-0.541884	0.214314	0.756198	0.999984
ZNF428	B-cells	-0.542093	0.123496	0.665589	0.999984
AP3S1	B-cells	-0.542094	0.189655	0.731749	0.999984
C1orf123	B-cells	-0.542197	0.085405	0.627602	0.999984
DCTPP1	B-cells	-0.542373	0.140537	0.68291	0.999984
PPIB	B-cells	-0.542446	0.432839	0.975285	0.999984
NOTCH4	B-cells	-0.542585	0.0234563	0.566041	0.999984
UGDH	B-cells	-0.5427	0.0406977	0.583398	0.999984
SMS	B-cells	-0.543193	0.151564	0.694757	0.999984
NTM	B-cells	-0.543294	0.00100241	0.544297	0.999984
MDH2	B-cells	-0.543301	0.269447	0.812748	0.999984
SELENOS	B-cells	-0.543609	0.248597	0.792205	0.999984
PLSCR4	B-cells	-0.543634	0.00481155	0.548445	0.999984
F2R	B-cells	-0.543771	0.0138332	0.557605	0.999984
OLFML2A	B-cells	-0.543893	0.00380914	0.547702	0.999984
UAP1	B-cells	-0.54417	0.152566	0.696736	0.999984
HEXA	B-cells	-0.54437	0.152366	0.696736	0.999984
FLOT1	B-cells	-0.544483	0.147755	0.692238	0.999984
NRN1	B-cells	-0.544596	0.00681636	0.551412	0.999984
MPRIP	B-cells	-0.544753	0.120289	0.665042	0.999984
EHD4	B-cells	-0.544839	0.0982358	0.643075	0.999984
IER3	B-cells	-0.544925	0.343625	0.888549	0.999984
MLEC	B-cells	-0.544926	0.147955	0.692881	0.999984
OLA1	B-cells	-0.544945	0.174419	0.719363	0.999984
PLEC	B-cells	-0.545034	0.118083	0.663118	0.999984
LMO7	B-cells	-0.545089	0.0324779	0.577567	0.999984
CCL2	B-cells	-0.545124	0.0611468	0.606271	0.999984
PILRA	B-cells	-0.545131	0.0168404	0.561971	0.999984
TNS2	B-cells	-0.545238	0.00541299	0.550651	0.999984
LGMN	B-cells	-0.545397	0.122093	0.66749	0.999984
TEAD1	B-cells	-0.545558	0.00501203	0.55057	0.999984
FAT1	B-cells	-0.545771	0.00541299	0.551184	0.999984
NDRG2	B-cells	-0.545807	0.0170409	0.562848	0.999984
PHC2	B-cells	-0.545819	0.0771852	0.623004	0.999984
VAT1	B-cells	-0.545856	0.0354852	0.581342	0.999984
HIGD1B	B-cells	-0.546209	0.00340818	0.549617	0.999984
NEXN	B-cells	-0.546413	0.0473136	0.593726	0.999984
AK2	B-cells	-0.546463	0.126905	0.673368	0.999984
SMCO4	B-cells	-0.546709	0.0481155	0.594824	0.999984
GAS7	B-cells	-0.546974	0.0148356	0.561809	0.999984
CENPX	B-cells	-0.547066	0.131716	0.678782	0.999984
FERMT3	B-cells	-0.54719	0.189455	0.736645	0.999984
IL1RN	B-cells	-0.547223	0.021652	0.568875	0.999984
MRPL13	B-cells	-0.547769	0.109463	0.657232	0.999984
ATP5C1	B-cells	-0.547957	0.267442	0.815399	0.999984
IGF2	B-cells	-0.547992	0.00842021	0.556412	0.999984
PKM	B-cells	-0.548053	0.397955	0.946008	0.999984
PDIA6	B-cells	-0.548321	0.33761	0.885932	0.999984
FLNB	B-cells	-0.548384	0.0990377	0.647421	0.999984
BID	B-cells	-0.548508	0.128909	0.677417	0.999984
CXCL8	B-cells	-0.548729	0.0701684	0.618898	0.999984
MAST4	B-cells	-0.548836	0.0505213	0.599357	0.999984
TMEM263	B-cells	-0.548836	0.085004	0.63384	0.999984
KIAA0355	B-cells	-0.548854	0.085004	0.633858	0.999984
FAM20C	B-cells	-0.548918	0.00621492	0.555133	0.999984
JOSD2	B-cells	-0.548923	0.0759824	0.624905	0.999984
CLIC2	B-cells	-0.549262	0.00942261	0.558684	0.999984
LSR	B-cells	-0.549381	0.0864074	0.635789	0.999984
NCOA4	B-cells	-0.549419	0.132919	0.682338	0.999984
PDIA4	B-cells	-0.549538	0.100842	0.65038	0.999984
EEA1	B-cells	-0.5498	0.189856	0.739656	0.999984
MRPL14	B-cells	-0.549964	0.19186	0.741825	0.999984
MAZ	B-cells	-0.550088	0.202887	0.752975	0.999984
FHL3	B-cells	-0.550235	0.0138332	0.564068	0.999984
EI24	B-cells	-0.550282	0.0924218	0.642704	0.999984
SCP2	B-cells	-0.550369	0.210104	0.760473	0.999984
PNP	B-cells	-0.550473	0.171411	0.721884	0.999984
SLC16A3	B-cells	-0.550522	0.196672	0.747194	0.999984
CHMP2A	B-cells	-0.550574	0.242582	0.793156	0.999984
SERPINB6	B-cells	-0.55071	0.143945	0.694656	0.999984
PSMD4	B-cells	-0.550946	0.227546	0.778493	0.999984
FIS1	B-cells	-0.55103	0.277867	0.828897	0.999984
PKP3	B-cells	-0.551119	0.0112269	0.562346	0.999984
LIMS2	B-cells	-0.551393	0.0136327	0.565026	0.999984
CAPZB	B-cells	-0.551595	0.380914	0.93251	0.999984
AFDN	B-cells	-0.551671	0.0761828	0.627854	0.999984
MYO1C	B-cells	-0.551681	0.110866	0.662548	0.999984
ANKH	B-cells	-0.55176	0.0725742	0.624335	0.999984
TMEM50A	B-cells	-0.551767	0.296712	0.848479	0.999984
MLF1	B-cells	-0.552079	0.0388933	0.590972	0.999984
HIP1	B-cells	-0.552102	0.0258621	0.577964	0.999984
TMCO1	B-cells	-0.552145	0.224739	0.776884	0.999984
TFG	B-cells	-0.55216	0.189856	0.742015	0.999984
ANAPC11	B-cells	-0.552434	0.254411	0.806844	0.999984
PFKFB3	B-cells	-0.552538	0.119888	0.672425	0.999984
TMOD3	B-cells	-0.552676	0.180032	0.732708	0.999984
TUBB	B-cells	-0.552843	0.382518	0.935361	0.999984
PRSS8	B-cells	-0.552944	0.0120289	0.564973	0.999984
CNKSR3	B-cells	-0.553057	0.0100241	0.563081	0.999984
S1PR1	B-cells	-0.553509	0.0330794	0.586589	0.999984
ITM2A	B-cells	-0.553519	0.105453	0.658972	0.999984
SEC23A	B-cells	-0.553586	0.0924218	0.646008	0.999984
TMEM106C	B-cells	-0.553667	0.0609463	0.614613	0.999984
TMEM30A	B-cells	-0.553772	0.0888132	0.642586	0.999984
GLRX5	B-cells	-0.553864	0.137731	0.691594	0.999984
RAB1A	B-cells	-0.55395	0.206696	0.760646	0.999984
DDOST	B-cells	-0.554052	0.278268	0.832319	0.999984
HCST	B-cells	-0.554521	0.229952	0.784473	0.999984
P4HA1	B-cells	-0.554554	0.143545	0.698099	0.999984
APOLD1	B-cells	-0.554755	0.0380914	0.592846	0.999984
THSD7A	B-cells	-0.55485	0.00180433	0.556655	0.999984
P3H1	B-cells	-0.55486	0.0236568	0.578517	0.999984
CILP	B-cells	-0.554911	0.00561347	0.560524	0.999984
GPAA1	B-cells	-0.55508	0.0974338	0.652514	0.999984
IER5L	B-cells	-0.555199	0.228749	0.783948	0.999984
F11R	B-cells	-0.555268	0.0384924	0.59376	0.999984
VAMP8	B-cells	-0.555293	0.347033	0.902326	0.999984
IFNGR1	B-cells	-0.555318	0.20409	0.759408	0.999984
C1QC	B-cells	-0.555433	0.0352847	0.590718	0.999984
SVIL	B-cells	-0.555458	0.0194467	0.574905	0.999984
FKBP7	B-cells	-0.555686	0.0150361	0.570722	0.999984
CPVL	B-cells	-0.55642	0.010826	0.567246	0.999984
SYNPO	B-cells	-0.556446	0.0256616	0.582107	0.999984
RNH1	B-cells	-0.556485	0.324779	0.881264	0.999984
TMEM204	B-cells	-0.556662	0.0102245	0.566887	0.999984
PHLDB1	B-cells	-0.556723	0.0170409	0.573764	0.999984
ARHGEF17	B-cells	-0.556776	0.00380914	0.560585	0.999984
FSCN1	B-cells	-0.556841	0.0515237	0.608365	0.999984
BCL7C	B-cells	-0.557413	0.161788	0.719202	0.999984
BCAP29	B-cells	-0.557448	0.0976343	0.655082	0.999984
KDSR	B-cells	-0.557517	0.109663	0.667181	0.999984
ARHGAP21	B-cells	-0.557729	0.047514	0.605243	0.999984
NDUFAB1	B-cells	-0.557823	0.237771	0.795593	0.999984
POLR2H	B-cells	-0.557831	0.123095	0.680926	0.999984
PDIA3	B-cells	-0.558066	0.399158	0.957224	0.999984
IRX5	B-cells	-0.558097	0.0144346	0.572531	0.999984
TRIP6	B-cells	-0.558233	0.0495188	0.607752	0.999984
POLR2I	B-cells	-0.558508	0.169808	0.728316	0.999984
SLC39A13	B-cells	-0.558597	0.0322775	0.590875	0.999984
MYADM	B-cells	-0.558622	0.277666	0.836289	0.999984
AKR1C3	B-cells	-0.558627	0.0042101	0.562837	0.999984
CCL3L3	B-cells	-0.558851	0.0838011	0.642652	0.999984
CNIH4	B-cells	-0.55896	0.104651	0.663611	0.999984
ARF5	B-cells	-0.559104	0.147554	0.706658	0.999984
LSM4	B-cells	-0.559415	0.222133	0.781548	0.999984
SLCO3A1	B-cells	-0.559482	0.0176423	0.577124	0.999984
ZNHIT1	B-cells	-0.559499	0.231756	0.791255	0.999984
ZG16B	B-cells	-0.559537	0.0312751	0.590812	0.999984
TXNDC17	B-cells	-0.55959	0.183039	0.742629	0.999984
TIMM13	B-cells	-0.559598	0.161588	0.721186	0.999984
APH1A	B-cells	-0.559713	0.198677	0.75839	0.999984
ECI1	B-cells	-0.559799	0.132117	0.691916	0.999984
EBNA1BP2	B-cells	-0.560031	0.0992382	0.659269	0.999984
FKBP2	B-cells	-0.56011	0.27506	0.83517	0.999984
H1F0	B-cells	-0.560154	0.021652	0.581806	0.999984
HSBP1	B-cells	-0.560229	0.276464	0.836692	0.999984
BHLHE40	B-cells	-0.560526	0.227145	0.787671	0.999984
TNFRSF1B	B-cells	-0.56056	0.189254	0.749814	0.999984
SVEP1	B-cells	-0.560632	0.00220529	0.562837	0.999984
RTN4	B-cells	-0.560659	0.381516	0.942174	0.999984
HOOK2	B-cells	-0.561065	0.104852	0.665916	0.999984
MRVI1	B-cells	-0.561287	0.00260626	0.563893	0.999984
HMOX1	B-cells	-0.561572	0.0581395	0.619712	0.999984
SLC7A7	B-cells	-0.56172	0.0493184	0.611038	0.999984
BNIP3	B-cells	-0.561796	0.0537289	0.615525	0.999984
IKBIP	B-cells	-0.561868	0.0940257	0.655894	0.999984
OGFRL1	B-cells	-0.561868	0.09583	0.657698	0.999984
MLF2	B-cells	-0.561943	0.200682	0.762625	0.999984
MAGED1	B-cells	-0.562455	0.0348837	0.597338	0.999984
ROCK2	B-cells	-0.562464	0.101243	0.663707	0.999984
INSR	B-cells	-0.562872	0.0256616	0.588534	0.999984
ITGB1BP1	B-cells	-0.562924	0.116079	0.679003	0.999984
ADH1B	B-cells	-0.562996	0.0042101	0.567206	0.999984
NAXE	B-cells	-0.563125	0.147554	0.710679	0.999984
LAIR1	B-cells	-0.563153	0.0573376	0.620491	0.999984
PRNP	B-cells	-0.563209	0.262029	0.825238	0.999984
TCEA3	B-cells	-0.563346	0.0128308	0.576177	0.999984
YES1	B-cells	-0.563425	0.0334804	0.596905	0.999984
ALDH1A1	B-cells	-0.563479	0.00501203	0.568491	0.999984
RAC1	B-cells	-0.563742	0.392342	0.956084	0.999984
GSTP1	B-cells	-0.563939	0.388532	0.952471	0.999984
MRPL51	B-cells	-0.563986	0.251604	0.815589	0.999984
MPC2	B-cells	-0.564051	0.236367	0.800418	0.999984
CAPNS1	B-cells	-0.564127	0.188452	0.752579	0.999984
ARL8B	B-cells	-0.564507	0.125301	0.689808	0.999984
SOX9	B-cells	-0.564776	0.0210505	0.585826	0.999984
C1orf122	B-cells	-0.56479	0.166199	0.730989	0.999984
IFI27L2	B-cells	-0.564887	0.190056	0.754943	0.999984
SNTB2	B-cells	-0.565056	0.047915	0.612971	0.999984
CTTNBP2NL	B-cells	-0.565103	0.0200481	0.585151	0.999984
ATP1B1	B-cells	-0.565267	0.0781877	0.643454	0.999984
MXD1	B-cells	-0.565914	0.18344	0.749354	0.999984
2025-09-02	B-cells	-0.56599	0.249599	0.815589	0.999984
C1orf21	B-cells	-0.566048	0.02085	0.586898	0.999984
HMG20B	B-cells	-0.566074	0.103649	0.669722	0.999984
C1QB	B-cells	-0.566109	0.0659583	0.632067	0.999984
STEAP1	B-cells	-0.566137	0.00441059	0.570547	0.999984
BDH2	B-cells	-0.566154	0.0372895	0.603444	0.999984
C5orf15	B-cells	-0.566496	0.0964314	0.662928	0.999984
ZYX	B-cells	-0.566578	0.0797915	0.64637	0.999984
RHOD	B-cells	-0.566802	0.0170409	0.583843	0.999984
GLT8D1	B-cells	-0.566938	0.0621492	0.629087	0.999984
IRF6	B-cells	-0.567011	0.0200481	0.587059	0.999984
SDF2L1	B-cells	-0.567159	0.167001	0.73416	0.999984
KDM5B	B-cells	-0.567938	0.07498	0.642918	0.999984
CD99	B-cells	-0.568274	0.40397	0.972244	0.999984
RPN2	B-cells	-0.568393	0.243585	0.811977	0.999984
PSMC3	B-cells	-0.568409	0.151363	0.719772	0.999984
RAB2A	B-cells	-0.568632	0.294106	0.862738	0.999984
HEBP1	B-cells	-0.568719	0.0469126	0.615632	0.999984
CREG1	B-cells	-0.568884	0.0685646	0.637448	0.999984
RPS27L	B-cells	-0.569296	0.35846	0.927757	0.999984
PLXDC1	B-cells	-0.569719	0.00982358	0.579543	0.999984
RHOJ	B-cells	-0.570199	0.00260626	0.572806	0.999984
STX11	B-cells	-0.570348	0.106856	0.677205	0.999984
NPTN	B-cells	-0.570419	0.0793905	0.64981	0.999984
NAA20	B-cells	-0.570697	0.137731	0.708427	0.999984
GATA3	B-cells	-0.570912	0.118484	0.689396	0.999984
ATRAID	B-cells	-0.571234	0.243785	0.815019	0.999984
TPM4	B-cells	-0.57135	0.406977	0.978327	0.999984
FNBP1L	B-cells	-0.571434	0.0250601	0.596494	0.999984
PTGS1	B-cells	-0.571924	0.0292702	0.601195	0.999984
OSBPL1A	B-cells	-0.572151	0.0176423	0.589793	0.999984
HM13	B-cells	-0.572173	0.177827	0.75	0.999984
ZCCHC24	B-cells	-0.572247	0.0142342	0.586482	0.999984
CCL4L2	B-cells	-0.572297	0.127706	0.700004	0.999984
GNA15	B-cells	-0.572411	0.0302727	0.602683	0.999984
P3H3	B-cells	-0.572482	0.0064154	0.578897	0.999984
NME4	B-cells	-0.572525	0.115878	0.688403	0.999984
CLEC2B	B-cells	-0.572783	0.172013	0.744796	0.999984
C3AR1	B-cells	-0.573009	0.00701684	0.580026	0.999984
C1QA	B-cells	-0.573049	0.0683641	0.641413	0.999984
FIBIN	B-cells	-0.573146	0.00461107	0.577757	0.999984
SEC11A	B-cells	-0.573229	0.319166	0.892395	0.999984
CTBP2	B-cells	-0.573288	0.0170409	0.590329	0.999984
SPOCK1	B-cells	-0.573419	0.00300722	0.576426	0.999984
METRN	B-cells	-0.574361	0.0956295	0.66999	0.999984
LAPTM4B	B-cells	-0.574763	0.032077	0.60684	0.999984
ERBB3	B-cells	-0.574848	0.0140337	0.588882	0.999984
CLTB	B-cells	-0.574915	0.194667	0.769582	0.999984
METRNL	B-cells	-0.575116	0.253007	0.828123	0.999984
G0S2	B-cells	-0.575243	0.121291	0.696534	0.999984
AP1M2	B-cells	-0.575473	0.0122294	0.587702	0.999984
DDAH2	B-cells	-0.575785	0.22915	0.804934	0.999984
SEC61G	B-cells	-0.57606	0.319567	0.895627	0.999984
SORBS3	B-cells	-0.576392	0.0190457	0.595437	0.999984
WASL	B-cells	-0.576707	0.0469126	0.62362	0.999984
NDUFS8	B-cells	-0.576877	0.211909	0.788785	0.999984
MALL	B-cells	-0.577199	0.00380914	0.581008	0.999984
MAP1LC3A	B-cells	-0.577561	0.103047	0.680608	0.999984
SMIM22	B-cells	-0.57772	0.0645549	0.642275	0.999984
SSR3	B-cells	-0.578107	0.305734	0.88384	0.999984
RCAN1	B-cells	-0.578192	0.0282678	0.60646	0.999984
PLN	B-cells	-0.578242	0.00340818	0.58165	0.999984
PPP1R12B	B-cells	-0.578367	0.0394948	0.617862	0.999984
ARL1	B-cells	-0.578737	0.139134	0.717871	0.999984
GXYLT2	B-cells	-0.57888	0.00400962	0.58289	0.999984
GSTO1	B-cells	-0.579348	0.246191	0.825539	0.999984
LMOD1	B-cells	-0.579377	0.00140337	0.58078	0.999984
MYH11	B-cells	-0.579693	0.0122294	0.591922	0.999984
TMED9	B-cells	-0.57972	0.27085	0.85057	0.999984
EMILIN2	B-cells	-0.579847	0.0517241	0.631571	0.999984
GALNT1	B-cells	-0.579888	0.160986	0.740875	0.999984
TMED10	B-cells	-0.58018	0.265638	0.845817	0.999984
AP1S1	B-cells	-0.580246	0.0715718	0.651817	0.999984
HES1	B-cells	-0.580332	0.17081	0.751142	0.999984
SCCPDH	B-cells	-0.580481	0.0449078	0.625389	0.999984
CRYBG3	B-cells	-0.580769	0.0204491	0.601218	0.999984
FNDC1	B-cells	-0.580812	0.00340818	0.584221	0.999984
TCEAL8	B-cells	-0.581073	0.0755814	0.656654	0.999984
DYNC1LI2	B-cells	-0.58136	0.121492	0.702852	0.999984
RUNX2	B-cells	-0.581552	0.0258621	0.607414	0.999984
SLC39A6	B-cells	-0.581724	0.132117	0.713842	0.999984
NDUFC2	B-cells	-0.581832	0.226343	0.808175	0.999984
ACTN4	B-cells	-0.58191	0.225541	0.807451	0.999984
PPP1R14B	B-cells	-0.58197	0.260425	0.842395	0.999984
JUP	B-cells	-0.582111	0.0675621	0.649673	0.999984
ANGPTL4	B-cells	-0.582132	0.0128308	0.594963	0.999984
PRCP	B-cells	-0.582348	0.102245	0.684593	0.999984
MGLL	B-cells	-0.582377	0.0354852	0.617862	0.999984
SASH1	B-cells	-0.582604	0.00601443	0.588618	0.999984
FBLIM1	B-cells	-0.582811	0.0110265	0.593837	0.999984
SLC39A1	B-cells	-0.583368	0.123095	0.706464	0.999984
TSPO	B-cells	-0.583618	0.297113	0.880731	0.999984
SDF4	B-cells	-0.583649	0.183841	0.76749	0.999984
CCL3	B-cells	-0.583667	0.192061	0.775728	0.999984
ICAM1	B-cells	-0.583707	0.203288	0.786995	0.999984
RBP7	B-cells	-0.58375	0.00842021	0.59217	0.999984
FBXO32	B-cells	-0.584117	0.0461107	0.630228	0.999984
MYH9	B-cells	-0.584232	0.349038	0.93327	0.999984
RGS13	B-cells	-0.584462	0.021652	0.606114	0.999984
ISYNA1	B-cells	-0.584609	0.0198476	0.604457	0.999984
ITPRIPL2	B-cells	-0.584702	0.0384924	0.623194	0.999984
GLG1	B-cells	-0.584734	0.159182	0.743916	0.999984
PCDH7	B-cells	-0.584857	0.00240577	0.587262	0.999984
NCF2	B-cells	-0.585139	0.0419006	0.62704	0.999984
MAN1A1	B-cells	-0.585263	0.0649559	0.650218	0.999984
GK	B-cells	-0.585369	0.0677626	0.653131	0.999984
SIRPA	B-cells	-0.58546	0.027065	0.612525	0.999984
FCGR3A	B-cells	-0.585505	0.0230553	0.60856	0.999984
MPZL1	B-cells	-0.585591	0.0697674	0.655359	0.999984
MYOF	B-cells	-0.585652	0.0164395	0.602091	0.999984
PPIF	B-cells	-0.58582	0.181235	0.767055	0.999984
ANXA4	B-cells	-0.585823	0.117081	0.702904	0.999984
COL15A1	B-cells	-0.585847	0.0112269	0.597074	0.999984
TMEM255B	B-cells	-0.585917	0.00862069	0.594537	0.999984
DUSP6	B-cells	-0.586052	0.0499198	0.635972	0.999984
HEBP2	B-cells	-0.586329	0.17903	0.765359	0.999984
ADA2	B-cells	-0.586594	0.0836006	0.670195	0.999984
NIPSNAP2	B-cells	-0.586627	0.0870088	0.673636	0.999984
OMD	B-cells	-0.586928	0.00340818	0.590337	0.999984
SOCS2	B-cells	-0.587181	0.0124298	0.599611	0.999984
PTPN12	B-cells	-0.587558	0.095429	0.682987	0.999984
LAMTOR2	B-cells	-0.587793	0.190056	0.777849	0.999984
TBX3	B-cells	-0.588111	0.0220529	0.610164	0.999984
CCPG1	B-cells	-0.588136	0.159583	0.747719	0.999984
RTN3	B-cells	-0.588431	0.139134	0.727565	0.999984
PRDX3	B-cells	-0.589171	0.120489	0.70966	0.999984
SNCG	B-cells	-0.589284	0.00601443	0.595298	0.999984
CISD1	B-cells	-0.589285	0.0711708	0.660456	0.999984
GFPT2	B-cells	-0.589863	0.00561347	0.595477	0.999984
MARVELD1	B-cells	-0.590035	0.00521251	0.595247	0.999984
PTGIS	B-cells	-0.590069	0.00360866	0.593678	0.999984
NDUFC1	B-cells	-0.590289	0.1666	0.756889	0.999984
NUAK1	B-cells	-0.590499	0.00581395	0.596313	0.999984
PROS1	B-cells	-0.590557	0.00260626	0.593164	0.999984
HNMT	B-cells	-0.590649	0.0102245	0.600874	0.999984
EFHD1	B-cells	-0.590982	0.0322775	0.623259	0.999984
PICALM	B-cells	-0.591088	0.107458	0.698546	0.999984
ITGA11	B-cells	-0.591331	0.00220529	0.593536	0.999984
WFDC2	B-cells	-0.591498	0.0599439	0.651442	0.999984
CANX	B-cells	-0.592015	0.261026	0.853042	0.999984
NME1	B-cells	-0.592495	0.130513	0.723008	0.999984
YIPF3	B-cells	-0.592674	0.145349	0.738023	0.999984
CD86	B-cells	-0.59299	0.119687	0.712677	0.999984
CD2	B-cells	-0.593283	0.0635525	0.656836	0.999984
EDNRA	B-cells	-0.593346	0.00240577	0.595752	0.999984
ARHGAP18	B-cells	-0.593974	0.090417	0.684391	0.999984
VEGFB	B-cells	-0.594154	0.223336	0.81749	0.999984
C9orf3	B-cells	-0.594653	0.0188452	0.613498	0.999984
TGFBR3	B-cells	-0.594669	0.0126303	0.607299	0.999984
YPEL2	B-cells	-0.595177	0.0521251	0.647303	0.999984
GPX3	B-cells	-0.595275	0.0102245	0.6055	0.999984
MTCH1	B-cells	-0.595407	0.256816	0.852223	0.999984
DCLK1	B-cells	-0.59561	0.0032077	0.598818	0.999984
CTNND1	B-cells	-0.59567	0.032077	0.627747	0.999984
RAPGEF5	B-cells	-0.595678	0.0116279	0.607306	0.999984
ARL2	B-cells	-0.595768	0.144346	0.740114	0.999984
INAFM1	B-cells	-0.596072	0.0398957	0.635968	0.999984
IL3RA	B-cells	-0.596727	0.0130313	0.609758	0.999984
CRTAP	B-cells	-0.596875	0.107057	0.703932	0.999984
TRIOBP	B-cells	-0.596917	0.0615477	0.658464	0.999984
OPTN	B-cells	-0.597102	0.170008	0.76711	0.999984
SDHC	B-cells	-0.597356	0.178027	0.775383	0.999984
ECM2	B-cells	-0.597553	0.00280674	0.60036	0.999984
DHCR24	B-cells	-0.597556	0.0453087	0.642865	0.999984
LAP3	B-cells	-0.597852	0.265638	0.86349	0.999984
NCKAP1	B-cells	-0.597991	0.0168404	0.614832	0.999984
RBMS3	B-cells	-0.598155	0.00220529	0.60036	0.999984
TWIST2	B-cells	-0.598211	0.00240577	0.600617	0.999984
SLC2A4RG	B-cells	-0.598282	0.0950281	0.69331	0.999984
FARP1	B-cells	-0.598476	0.0184443	0.61692	0.999984
SLC8A1	B-cells	-0.598557	0.00561347	0.60417	0.999984
RTL8C	B-cells	-0.598791	0.027065	0.625856	0.999984
FMOD	B-cells	-0.598801	0.00481155	0.603612	0.999984
GIMAP1	B-cells	-0.598829	0.0244587	0.623288	0.999984
RGS16	B-cells	-0.59912	0.199278	0.798398	0.999984
REEP3	B-cells	-0.599137	0.0681636	0.6673	0.999984
MLPH	B-cells	-0.599152	0.0358861	0.635038	0.999984
SLC44A1	B-cells	-0.599261	0.0657578	0.665019	0.999984
ADAP2	B-cells	-0.599493	0.0296712	0.629164	0.999984
SSFA2	B-cells	-0.599617	0.0459102	0.645527	0.999984
TFAP2A	B-cells	-0.599641	0.0136327	0.613273	0.999984
CDH6	B-cells	-0.599798	0.00100241	0.600801	0.999984
TMEM9	B-cells	-0.59989	0.0511227	0.651013	0.999984
NUCB2	B-cells	-0.599912	0.115678	0.715589	0.999984
ATP6AP1	B-cells	-0.600061	0.104651	0.704712	0.999984
QKI	B-cells	-0.600146	0.199479	0.799625	0.999984
ZEB2	B-cells	-0.600213	0.21251	0.812723	0.999984
SLC39A7	B-cells	-0.60034	0.0779872	0.678327	0.999984
TMED3	B-cells	-0.600458	0.11247	0.712928	0.999984
SCPEP1	B-cells	-0.600495	0.206496	0.80699	0.999984
ADGRF5	B-cells	-0.60059	0.00400962	0.6046	0.999984
MAFF	B-cells	-0.600875	0.154972	0.755847	0.999984
ITGB1	B-cells	-0.601049	0.373095	0.974144	0.999984
NRP2	B-cells	-0.601089	0.0230553	0.624144	0.999984
ARL3	B-cells	-0.601446	0.0639535	0.665399	0.999984
MCRIP1	B-cells	-0.601869	0.151363	0.753232	0.999984
CERS2	B-cells	-0.601945	0.111468	0.713413	0.999984
SFRP4	B-cells	-0.602121	0.0226544	0.624775	0.999984
HACD3	B-cells	-0.602207	0.0651564	0.667364	0.999984
ESD	B-cells	-0.602252	0.16259	0.764842	0.999984
C1orf162	B-cells	-0.602308	0.167402	0.76971	0.999984
PCDH18	B-cells	-0.602467	0.00200481	0.604472	0.999984
HDGFL3	B-cells	-0.602519	0.0192462	0.621766	0.999984
UPP1	B-cells	-0.60254	0.105854	0.708394	0.999984
SH3D19	B-cells	-0.602569	0.00601443	0.608584	0.999984
TMEM141	B-cells	-0.6026	0.100842	0.703442	0.999984
BNIP3L	B-cells	-0.602761	0.167201	0.769962	0.999984
IL4I1	B-cells	-0.602871	0.0346832	0.637554	0.999984
CITED4	B-cells	-0.602948	0.0565357	0.659483	0.999984
FILIP1	B-cells	-0.603433	0.00380914	0.607242	0.999984
IGFBP5	B-cells	-0.603434	0.121091	0.724525	0.999984
FAM213A	B-cells	-0.603457	0.0515237	0.65498	0.999984
ATOX1	B-cells	-0.603815	0.198276	0.802091	0.999984
CALHM6	B-cells	-0.603826	0.160184	0.76401	0.999984
ARRB2	B-cells	-0.603963	0.0797915	0.683754	0.999984
PAFAH1B3	B-cells	-0.60443	0.0940257	0.698456	0.999984
ADAMTS4	B-cells	-0.604557	0.00982358	0.61438	0.999984
CD63	B-cells	-0.605006	0.391139	0.996145	0.999984
C5AR1	B-cells	-0.605313	0.0150361	0.620349	0.999984
LRRC15	B-cells	-0.605379	0.00260626	0.607985	0.999984
SURF4	B-cells	-0.605512	0.139735	0.745247	0.999984
CSF2RA	B-cells	-0.605616	0.00882117	0.614437	0.999984
PAM	B-cells	-0.605673	0.0188452	0.624518	0.999984
GINM1	B-cells	-0.606041	0.155974	0.762015	0.999984
RABAC1	B-cells	-0.606634	0.338613	0.945247	0.999984
CRIM1	B-cells	-0.606747	0.0192462	0.625994	0.999984
DOCK9	B-cells	-0.607106	0.0250601	0.632166	0.999984
VMP1	B-cells	-0.60726	0.30814	0.915399	0.999984
PSAP	B-cells	-0.607574	0.362871	0.970445	0.999984
NDFIP1	B-cells	-0.607599	0.198877	0.806476	0.999984
MAP4	B-cells	-0.607718	0.214715	0.822433	0.999984
CHRDL1	B-cells	-0.607921	0.00220529	0.610126	0.999984
DUSP23	B-cells	-0.608374	0.0805934	0.688968	0.999984
PLIN3	B-cells	-0.608457	0.126905	0.735361	0.999984
PHLDA2	B-cells	-0.608622	0.0609463	0.669568	0.999984
YIF1A	B-cells	-0.608775	0.128107	0.736882	0.999984
BOC	B-cells	-0.608799	0.00441059	0.61321	0.999984
LPAR6	B-cells	-0.608984	0.0168404	0.625824	0.999984
H2AFJ	B-cells	-0.609021	0.140738	0.749759	0.999984
RBFOX2	B-cells	-0.60963	0.00862069	0.618251	0.999984
TNFSF10	B-cells	-0.609739	0.159583	0.769322	0.999984
SPTSSA	B-cells	-0.609849	0.0956295	0.705479	0.999984
GJA1	B-cells	-0.61052	0.0248597	0.63538	0.999984
CD276	B-cells	-0.611013	0.00761828	0.618631	0.999984
TGM2	B-cells	-0.611041	0.0204491	0.63149	0.999984
CCDC102B	B-cells	-0.611183	0.00842021	0.619603	0.999984
CEBPB	B-cells	-0.611242	0.352446	0.963688	0.999984
TMED2	B-cells	-0.611579	0.22093	0.83251	0.999984
PLOD1	B-cells	-0.612005	0.0178428	0.629848	0.999984
SELENBP1	B-cells	-0.612228	0.0196472	0.631875	0.999984
FLNA	B-cells	-0.612293	0.313753	0.926046	0.999984
PIK3C2A	B-cells	-0.613047	0.0984362	0.711483	0.999984
NXN	B-cells	-0.613049	0.00501203	0.618061	0.999984
BSG	B-cells	-0.613412	0.270048	0.88346	0.999984
PDK4	B-cells	-0.614483	0.0236568	0.638139	0.999984
ADD3	B-cells	-0.614607	0.233761	0.848368	0.999984
FOXC1	B-cells	-0.614829	0.010826	0.625655	0.999984
MSRB2	B-cells	-0.615135	0.05834	0.673475	0.999984
SRPX2	B-cells	-0.615444	0.00280674	0.618251	0.999984
NDUFS2	B-cells	-0.615515	0.153168	0.768682	0.999984
SSPN	B-cells	-0.615567	0.140537	0.756104	0.999984
FHL2	B-cells	-0.615631	0.0322775	0.647909	0.999984
TAX1BP3	B-cells	-0.616053	0.0314755	0.647529	0.999984
NDRG1	B-cells	-0.616313	0.141339	0.757653	0.999984
PLSCR1	B-cells	-0.616762	0.218123	0.834885	0.999984
PHACTR2	B-cells	-0.617023	0.0627506	0.679773	0.999984
AP2M1	B-cells	-0.617366	0.252406	0.869772	0.999984
ERG	B-cells	-0.618292	0.00220529	0.620497	0.999984
VEGFA	B-cells	-0.618429	0.0779872	0.696416	0.999984
NREP	B-cells	-0.619108	0.0128308	0.631939	0.999984
FPR3	B-cells	-0.619716	0.00661588	0.626332	0.999984
RARRES1	B-cells	-0.619752	0.00862069	0.628373	0.999984
RAB32	B-cells	-0.620146	0.0150361	0.635182	0.999984
CPXM1	B-cells	-0.620164	0.00461107	0.624775	0.999984
LUZP1	B-cells	-0.620474	0.12069	0.741164	0.999984
LGALS9	B-cells	-0.620685	0.190056	0.810741	0.999984
BLVRB	B-cells	-0.620705	0.125301	0.746006	0.999984
KDELR3	B-cells	-0.621148	0.0138332	0.634981	0.999984
BMP1	B-cells	-0.621155	0.0100241	0.631179	0.999984
MGP	B-cells	-0.621231	0.360265	0.981496	0.999984
ARHGEF12	B-cells	-0.621305	0.0451083	0.666413	0.999984
NTRK2	B-cells	-0.621634	0.00441059	0.626045	0.999984
NID1	B-cells	-0.621644	0.00621492	0.627859	0.999984
PON2	B-cells	-0.6224	0.0294707	0.651871	0.999984
TUBB6	B-cells	-0.623012	0.0733761	0.696388	0.999984
LMAN1	B-cells	-0.623304	0.244186	0.86749	0.999984
AZGP1	B-cells	-0.623494	0.12069	0.744184	0.999984
MFSD1	B-cells	-0.623656	0.0769848	0.700641	0.999984
PLAGL1	B-cells	-0.623676	0.0435044	0.667181	0.999984
CTSA	B-cells	-0.623728	0.158781	0.78251	0.999984
VASN	B-cells	-0.624069	0.0166399	0.640709	0.999984
KANK2	B-cells	-0.624319	0.00781877	0.632138	0.999984
ATP6V1B2	B-cells	-0.624451	0.0653569	0.689808	0.999984
GGCT	B-cells	-0.625014	0.0785886	0.703602	0.999984
CYB5A	B-cells	-0.62502	0.178829	0.803849	0.999984
RASIP1	B-cells	-0.625226	0.00220529	0.627431	0.999984
CSF1	B-cells	-0.625277	0.0254611	0.650738	0.999984
EPB41L2	B-cells	-0.626874	0.0922213	0.719095	0.999984
PCBD1	B-cells	-0.626943	0.122494	0.749437	0.999984
CFI	B-cells	-0.626982	0.00340818	0.630391	0.999984
NOVA1	B-cells	-0.627021	0.00340818	0.630429	0.999984
LTBP2	B-cells	-0.627138	0.00461107	0.631749	0.999984
ARPC1A	B-cells	-0.627429	0.118685	0.746113	0.999984
GUCY1B3	B-cells	-0.627469	0.00240577	0.629875	0.999984
OLFML2B	B-cells	-0.627594	0.00681636	0.634411	0.999984
GNAQ	B-cells	-0.627762	0.0200481	0.64781	0.999984
PTPRM	B-cells	-0.628275	0.00541299	0.633688	0.999984
ACSL4	B-cells	-0.628364	0.0757819	0.704146	0.999984
PGAM1	B-cells	-0.628593	0.252205	0.880798	0.999984
PDPN	B-cells	-0.62868	0.0042101	0.63289	0.999984
ZFHX3	B-cells	-0.629002	0.0463111	0.675313	0.999984
FOSL2	B-cells	-0.629405	0.171211	0.800616	0.999984
SPINT1	B-cells	-0.629407	0.0384924	0.6679	0.999984
ZFHX4	B-cells	-0.629653	0.00180433	0.631457	0.999984
MAGED2	B-cells	-0.62967	0.165196	0.794867	0.999984
PLXND1	B-cells	-0.62973	0.0150361	0.644766	0.999984
COMT	B-cells	-0.629742	0.119687	0.74943	0.999984
SGCB	B-cells	-0.630633	0.0252606	0.655894	0.999984
GRINA	B-cells	-0.630679	0.133721	0.7644	0.999984
CLMP	B-cells	-0.630792	0.00380914	0.634601	0.999984
TMEM158	B-cells	-0.630826	0.00681636	0.637643	0.999984
PLBD1	B-cells	-0.630855	0.0106255	0.64148	0.999984
COX4I2	B-cells	-0.631447	0.00260626	0.634053	0.999984
RAB31	B-cells	-0.631716	0.12931	0.761027	0.999984
LMO2	B-cells	-0.63207	0.139535	0.771605	0.999984
ATP6AP2	B-cells	-0.632198	0.222935	0.855133	0.999984
FAM198B	B-cells	-0.632242	0.0254611	0.657703	0.999984
TNS1	B-cells	-0.632338	0.0064154	0.638753	0.999984
MT2A	B-cells	-0.632756	0.296712	0.929468	0.999984
NEDD9	B-cells	-0.632882	0.138132	0.771013	0.999984
ECE1	B-cells	-0.633291	0.112269	0.745561	0.999984
PLPP1	B-cells	-0.633592	0.0412991	0.674891	0.999984
TMEM54	B-cells	-0.633623	0.0166399	0.650263	0.999984
OAZ2	B-cells	-0.633859	0.0980353	0.731894	0.999984
EFHD2	B-cells	-0.63407	0.2502	0.884271	0.999984
DDR1	B-cells	-0.634239	0.026263	0.660502	0.999984
GIPC1	B-cells	-0.634357	0.0549318	0.689289	0.999984
HAVCR2	B-cells	-0.634407	0.0226544	0.657061	0.999984
HDGF	B-cells	-0.634624	0.157378	0.792002	0.999984
LDB2	B-cells	-0.634806	0.0042101	0.639016	0.999984
CLDN3	B-cells	-0.63496	0.0350842	0.670044	0.999984
SDC4	B-cells	-0.635262	0.0378909	0.673153	0.999984
NPC2	B-cells	-0.635675	0.303929	0.939604	0.999984
EFNB2	B-cells	-0.636025	0.042903	0.678928	0.999984
CXorf36	B-cells	-0.636227	0.00701684	0.643244	0.999984
DPYSL2	B-cells	-0.636505	0.0507217	0.687227	0.999984
SEC31A	B-cells	-0.636812	0.210906	0.847719	0.999984
FNIP2	B-cells	-0.637647	0.0146351	0.652282	0.999984
PXDN	B-cells	-0.637905	0.0096231	0.647529	0.999984
TGFBR2	B-cells	-0.63794	0.178228	0.816168	0.999984
SPINT2	B-cells	-0.638084	0.246391	0.884475	0.999984
STARD10	B-cells	-0.638383	0.105854	0.744237	0.999984
CTSD	B-cells	-0.63848	0.226945	0.865425	0.999984
APLP2	B-cells	-0.640195	0.180032	0.820227	0.999984
RDX	B-cells	-0.640395	0.124699	0.765094	0.999984
MYCT1	B-cells	-0.640637	0.00260626	0.643244	0.999984
HEXB	B-cells	-0.640963	0.0884122	0.729375	0.999984
PLAU	B-cells	-0.6412	0.0194467	0.660646	0.999984
PSMB5	B-cells	-0.64135	0.152566	0.793916	0.999984
MGST1	B-cells	-0.641554	0.0330794	0.674634	0.999984
KCTD12	B-cells	-0.641961	0.0437049	0.685666	0.999984
ANK2	B-cells	-0.642153	0.0042101	0.646363	0.999984
GNG12	B-cells	-0.642363	0.010425	0.652788	0.999984
RUNX1T1	B-cells	-0.642472	0.00260626	0.645078	0.999984
RBPMS	B-cells	-0.642525	0.0176423	0.660167	0.999984
SULF2	B-cells	-0.642852	0.0463111	0.689163	0.999984
GIMAP7	B-cells	-0.643111	0.0332799	0.676391	0.999984
HCK	B-cells	-0.643129	0.0252606	0.66839	0.999984
H2AFY	B-cells	-0.643255	0.219527	0.862782	0.999984
ADH5	B-cells	-0.643802	0.133119	0.776921	0.999984
PHPT1	B-cells	-0.643809	0.270449	0.914259	0.999984
LCP2	B-cells	-0.643812	0.0599439	0.703756	0.999984
CLIC4	B-cells	-0.644049	0.126103	0.770152	0.999984
GPRC5A	B-cells	-0.644266	0.037089	0.681355	0.999984
VCL	B-cells	-0.644488	0.0882117	0.7327	0.999984
MS4A7	B-cells	-0.644623	0.0902165	0.734839	0.999984
AXL	B-cells	-0.645057	0.0110265	0.656084	0.999984
SERPINE2	B-cells	-0.645246	0.0206496	0.665896	0.999984
VGLL4	B-cells	-0.645474	0.124298	0.769772	0.999984
ANXA5	B-cells	-0.645497	0.30413	0.949627	0.999984
ANXA2	B-cells	-0.646297	0.3334	0.979697	0.999984
DSE	B-cells	-0.647106	0.0801925	0.727298	0.999984
FKBP11	B-cells	-0.647205	0.158581	0.805785	0.999984
ITGAX	B-cells	-0.647211	0.0414996	0.68871	0.999984
MNDA	B-cells	-0.647329	0.132117	0.779446	0.999984
PLEK	B-cells	-0.647688	0.25	0.897688	0.999984
COL16A1	B-cells	-0.648687	0.00701684	0.655703	0.999984
IL1R1	B-cells	-0.648933	0.0100241	0.658957	0.999984
CTNNA1	B-cells	-0.648948	0.107859	0.756807	0.999984
ADAMTS9	B-cells	-0.64899	0.00380914	0.652799	0.999984
EID1	B-cells	-0.649307	0.300321	0.949627	0.999984
CHPF	B-cells	-0.649399	0.0447073	0.694106	0.999984
COX7A1	B-cells	-0.649997	0.0074178	0.657414	0.999984
GOLIM4	B-cells	-0.650322	0.0489174	0.69924	0.999984
LAMP1	B-cells	-0.650408	0.226744	0.877152	0.999984
CSRP1	B-cells	-0.650429	0.107057	0.757486	0.999984
ASPN	B-cells	-0.65056	0.0222534	0.672814	0.999984
ACVRL1	B-cells	-0.651242	0.00400962	0.655251	0.999984
OS9	B-cells	-0.651534	0.187249	0.838783	0.999984
CYGB	B-cells	-0.651698	0.0116279	0.663326	0.999984
SH3PXD2A	B-cells	-0.652292	0.0328789	0.685171	0.999984
TNFAIP2	B-cells	-0.652415	0.0396953	0.69211	0.999984
DLC1	B-cells	-0.652674	0.0132318	0.665906	0.999984
PDLIM5	B-cells	-0.652898	0.0689655	0.721863	0.999984
LPP	B-cells	-0.653065	0.146552	0.799617	0.999984
IL18	B-cells	-0.653691	0.026664	0.680355	0.999984
MGST3	B-cells	-0.653844	0.260225	0.914068	0.999984
TCF7L2	B-cells	-0.653985	0.0106255	0.664611	0.999984
PTPRE	B-cells	-0.654128	0.0453087	0.699437	0.999984
IRX3	B-cells	-0.65456	0.0324779	0.687038	0.999984
NENF	B-cells	-0.654632	0.188853	0.843485	0.999984
LAPTM4A	B-cells	-0.654752	0.332398	0.98715	0.999984
PREX2	B-cells	-0.655279	0.00360866	0.658887	0.999984
PLAT	B-cells	-0.655386	0.00982358	0.665209	0.999984
KLF9	B-cells	-0.655615	0.108661	0.764276	0.999984
TRPS1	B-cells	-0.655871	0.105253	0.761124	0.999984
PTPRF	B-cells	-0.655881	0.0206496	0.676531	0.999984
TCEAL4	B-cells	-0.65595	0.112871	0.768821	0.999984
RHOBTB3	B-cells	-0.656143	0.0282678	0.684411	0.999984
TMEM14C	B-cells	-0.656179	0.174619	0.830798	0.999984
CTTN	B-cells	-0.656692	0.0230553	0.679747	0.999984
KDELR1	B-cells	-0.656982	0.217923	0.874905	0.999984
CAMK2N1	B-cells	-0.657032	0.0264635	0.683496	0.999984
ILK	B-cells	-0.657499	0.119687	0.777186	0.999984
JAM2	B-cells	-0.657526	0.00761828	0.665145	0.999984
SYNE2	B-cells	-0.657839	0.151564	0.809403	0.999984
FNDC3B	B-cells	-0.658252	0.0683641	0.726616	0.999984
CLDN5	B-cells	-0.658481	0.0096231	0.668104	0.999984
CCND1	B-cells	-0.658909	0.138132	0.797041	0.999984
TMEM173	B-cells	-0.658966	0.0394948	0.698461	0.999984
LAMP2	B-cells	-0.659812	0.119086	0.778897	0.999984
LTBP3	B-cells	-0.659886	0.12089	0.780776	0.999984
FRZB	B-cells	-0.659966	0.00681636	0.666783	0.999984
ID2	B-cells	-0.660376	0.144346	0.804723	0.999984
ADAMTS2	B-cells	-0.66102	0.00380914	0.664829	0.999984
UNC5B	B-cells	-0.6612	0.00400962	0.665209	0.999984
AP2S1	B-cells	-0.661244	0.212711	0.873954	0.999984
CKAP4	B-cells	-0.661387	0.0555333	0.71692	0.999984
PRELP	B-cells	-0.661459	0.00340818	0.664868	0.999984
PTK7	B-cells	-0.661614	0.00701684	0.668631	0.999984
ITGBL1	B-cells	-0.661877	0.00561347	0.66749	0.999984
GLT8D2	B-cells	-0.66216	0.00380914	0.66597	0.999984
FKBP9	B-cells	-0.66224	0.0096231	0.671863	0.999984
IL1B	B-cells	-0.662308	0.084603	0.746911	0.999984
TIE1	B-cells	-0.662773	0.00380914	0.666582	0.999984
NRP1	B-cells	-0.66284	0.0120289	0.674869	0.999984
VAMP5	B-cells	-0.662845	0.130914	0.79376	0.999984
RGS10	B-cells	-0.663637	0.205092	0.868729	0.999984
MFAP5	B-cells	-0.66371	0.0150361	0.678746	0.999984
LOX	B-cells	-0.663958	0.00581395	0.669772	0.999984
OSTC	B-cells	-0.663982	0.225942	0.889924	0.999984
MYDGF	B-cells	-0.664134	0.241379	0.905513	0.999984
MYO1B	B-cells	-0.665885	0.0134322	0.679318	0.999984
ASPH	B-cells	-0.66604	0.0831997	0.74924	0.999984
PDLIM4	B-cells	-0.666042	0.0096231	0.675665	0.999984
ANGPT2	B-cells	-0.666803	0.0302727	0.697075	0.999984
ELK3	B-cells	-0.666842	0.113472	0.780315	0.999984
RASSF4	B-cells	-0.667104	0.0188452	0.685949	0.999984
SMIM3	B-cells	-0.667135	0.0142342	0.681369	0.999984
TPBG	B-cells	-0.667691	0.010826	0.678517	0.999984
GIMAP4	B-cells	-0.667737	0.032077	0.699814	0.999984
LILRB4	B-cells	-0.668058	0.015838	0.683896	0.999984
FRMD6	B-cells	-0.668116	0.0136327	0.681749	0.999984
CD14	B-cells	-0.668464	0.0232558	0.691719	0.999984
KIAA1217	B-cells	-0.669464	0.0096231	0.679087	0.999984
RAMP3	B-cells	-0.66985	0.00721732	0.677067	0.999984
P4HA2	B-cells	-0.669973	0.0218524	0.691825	0.999984
BRI3	B-cells	-0.67046	0.273456	0.943916	0.999984
PRDX4	B-cells	-0.671112	0.172614	0.843726	0.999984
PTP4A3	B-cells	-0.671154	0.0567362	0.72789	0.999984
CDC42EP5	B-cells	-0.67148	0.0074178	0.678897	0.999984
LAMA2	B-cells	-0.671997	0.00340818	0.675405	0.999984
IL6ST	B-cells	-0.672376	0.175221	0.847597	0.999984
ABCA6	B-cells	-0.672526	0.00801925	0.680545	0.999984
CTSC	B-cells	-0.672579	0.182839	0.855418	0.999984
GOLM1	B-cells	-0.672949	0.0194467	0.692395	0.999984
C1QTNF1	B-cells	-0.673229	0.00260626	0.675836	0.999984
PODXL	B-cells	-0.673535	0.0112269	0.684762	0.999984
NUCB1	B-cells	-0.673663	0.167402	0.841065	0.999984
LAMC1	B-cells	-0.674452	0.0230553	0.697507	0.999984
MAL2	B-cells	-0.674716	0.0178428	0.692559	0.999984
SERINC2	B-cells	-0.675175	0.0236568	0.698831	0.999984
FHL1	B-cells	-0.675763	0.0140337	0.689797	0.999984
EHD2	B-cells	-0.676331	0.00681636	0.683148	0.999984
KDELR2	B-cells	-0.676336	0.222334	0.898669	0.999984
EFNA1	B-cells	-0.676488	0.0725742	0.749062	0.999984
HTRA3	B-cells	-0.676576	0.0096231	0.686199	0.999984
CYP1B1	B-cells	-0.676627	0.0116279	0.688255	0.999984
MSRB3	B-cells	-0.676685	0.00601443	0.6827	0.999984
RBMS1	B-cells	-0.676731	0.112269	0.789	0.999984
ITGB2	B-cells	-0.677038	0.234563	0.911601	0.999984
TPPP3	B-cells	-0.678125	0.0064154	0.68454	0.999984
MAFB	B-cells	-0.678448	0.0250601	0.703508	0.999984
PBX1	B-cells	-0.678495	0.0274659	0.705961	0.999984
CD248	B-cells	-0.678499	0.0064154	0.684914	0.999984
DDR2	B-cells	-0.678642	0.00862069	0.687262	0.999984
CXCL16	B-cells	-0.678945	0.0453087	0.724254	0.999984
TMEM98	B-cells	-0.679039	0.00461107	0.68365	0.999984
C1orf186	B-cells	-0.679072	0.0493184	0.728391	0.999984
MZB1	B-cells	-0.679724	0.191259	0.870983	0.999984
NINJ1	B-cells	-0.680054	0.135325	0.815379	0.999984
MTUS1	B-cells	-0.680231	0.0138332	0.694064	0.999984
PLPP2	B-cells	-0.680263	0.0220529	0.702316	0.999984
LIMS1	B-cells	-0.680647	0.158982	0.839629	0.999984
RAI14	B-cells	-0.683595	0.00842021	0.692015	0.999984
ABL2	B-cells	-0.684307	0.0607458	0.745053	0.999984
MCTP1	B-cells	-0.684369	0.0106255	0.694994	0.999984
ITGA6	B-cells	-0.684382	0.0364876	0.720869	0.999984
P4HB	B-cells	-0.68456	0.283881	0.968441	0.999984
ITGA5	B-cells	-0.684739	0.0228549	0.707593	0.999984
ID1	B-cells	-0.684806	0.0559342	0.740741	0.999984
ADAM15	B-cells	-0.684922	0.0308741	0.715796	0.999984
MYO6	B-cells	-0.685901	0.0352847	0.721186	0.999984
TNXB	B-cells	-0.687129	0.0042101	0.691339	0.999984
CMTM3	B-cells	-0.687252	0.0332799	0.720532	0.999984
PMEPA1	B-cells	-0.687282	0.18344	0.870722	0.999984
LAMB2	B-cells	-0.687297	0.0140337	0.701331	0.999984
TMEM45A	B-cells	-0.687999	0.0188452	0.706844	0.999984
IFI27	B-cells	-0.688176	0.256014	0.944191	0.999984
ADAM12	B-cells	-0.68822	0.00721732	0.695437	0.999984
GGT5	B-cells	-0.688465	0.00621492	0.69468	0.999984
REXO2	B-cells	-0.688522	0.111668	0.80019	0.999984
RUNX1	B-cells	-0.688615	0.0988372	0.787452	0.999984
SPTBN1	B-cells	-0.688725	0.169808	0.858532	0.999984
MGST2	B-cells	-0.68907	0.021652	0.710722	0.999984
CLEC7A	B-cells	-0.689131	0.0112269	0.700358	0.999984
GLUL	B-cells	-0.689454	0.177025	0.866479	0.999984
OLR1	B-cells	-0.689522	0.032077	0.721599	0.999984
PERP	B-cells	-0.68957	0.0487169	0.738287	0.999984
CDKN1C	B-cells	-0.689642	0.0623496	0.751992	0.999984
CLDN7	B-cells	-0.68987	0.0360866	0.725957	0.999984
PGRMC1	B-cells	-0.690496	0.111868	0.802364	0.999984
HIC1	B-cells	-0.691001	0.037089	0.72809	0.999984
SLIT3	B-cells	-0.691775	0.00701684	0.698792	0.999984
PDLIM3	B-cells	-0.691799	0.0202486	0.712047	0.999984
SMOC2	B-cells	-0.692438	0.0148356	0.707273	0.999984
SCARB2	B-cells	-0.692835	0.0723737	0.765209	0.999984
PARVA	B-cells	-0.692962	0.0074178	0.70038	0.999984
NR2F6	B-cells	-0.693118	0.0326784	0.725796	0.999984
PPT1	B-cells	-0.693476	0.0878107	0.781287	0.999984
MMP11	B-cells	-0.693516	0.0334804	0.726996	0.999984
GAS1	B-cells	-0.693589	0.0116279	0.705217	0.999984
SERPINE1	B-cells	-0.69391	0.0258621	0.719772	0.999984
RGS5	B-cells	-0.695919	0.0246592	0.720578	0.999984
DERL3	B-cells	-0.696244	0.127907	0.824151	0.999984
PTK2	B-cells	-0.696871	0.0862069	0.783078	0.999984
ITGAV	B-cells	-0.69699	0.0324779	0.729468	0.999984
GRN	B-cells	-0.697074	0.249399	0.946472	0.999984
RRAS	B-cells	-0.697294	0.0412991	0.738593	0.999984
GJA4	B-cells	-0.698399	0.00581395	0.704213	0.999984
KRT19	B-cells	-0.69845	0.198677	0.897127	0.999984
TJP1	B-cells	-0.699217	0.00922213	0.708439	0.999984
GPC3	B-cells	-0.699228	0.00701684	0.706245	0.999984
PLD3	B-cells	-0.699534	0.0874098	0.786944	0.999984
PDLIM7	B-cells	-0.699551	0.0601443	0.759696	0.999984
GAS6	B-cells	-0.699655	0.0581395	0.757795	0.999984
HEG1	B-cells	-0.699724	0.0394948	0.739219	0.999984
HDLBP	B-cells	-0.700248	0.168003	0.868251	0.999984
DSP	B-cells	-0.700266	0.0984362	0.798703	0.999984
SAMHD1	B-cells	-0.700909	0.0675621	0.768471	0.999984
CDK2AP1	B-cells	-0.701045	0.053328	0.754373	0.999984
HCFC1R1	B-cells	-0.701605	0.0866079	0.788213	0.999984
ITGA1	B-cells	-0.702034	0.0152366	0.71727	0.999984
SGCE	B-cells	-0.702394	0.0182438	0.720637	0.999984
HES4	B-cells	-0.702692	0.15838	0.861072	0.999984
TSHZ2	B-cells	-0.703097	0.031676	0.734773	0.999984
SOX4	B-cells	-0.703168	0.129912	0.83308	0.999984
ELN	B-cells	-0.703334	0.0188452	0.722179	0.999984
CPQ	B-cells	-0.703662	0.0336808	0.737343	0.999984
WISP2	B-cells	-0.703813	0.0114274	0.71524	0.999984
THBD	B-cells	-0.704204	0.0200481	0.724252	0.999984
CCDC88A	B-cells	-0.706337	0.0671612	0.773498	0.999984
TACSTD2	B-cells	-0.706753	0.0591419	0.765895	0.999984
CD59	B-cells	-0.707566	0.199278	0.906844	0.999984
IL32	B-cells	-0.707845	0.11668	0.824525	0.999984
PDLIM2	B-cells	-0.709415	0.178228	0.887643	0.999984
MT1E	B-cells	-0.709575	0.0390938	0.748669	0.999984
BICC1	B-cells	-0.711894	0.00180433	0.713698	0.999984
FXYD3	B-cells	-0.712114	0.0984362	0.81055	0.999984
GEM	B-cells	-0.712658	0.0719727	0.784631	0.999984
CSF1R	B-cells	-0.713228	0.0122294	0.725458	0.999984
DST	B-cells	-0.713547	0.0284683	0.742015	0.999984
DKK3	B-cells	-0.713931	0.0042101	0.718141	0.999984
SELENOM	B-cells	-0.714957	0.262229	0.977186	0.999984
FKBP1A	B-cells	-0.715043	0.218324	0.933367	0.999984
CYB5R3	B-cells	-0.715636	0.124098	0.839734	0.999984
MGAT1	B-cells	-0.716033	0.152165	0.868198	0.999984
VWA1	B-cells	-0.716379	0.0130313	0.72941	0.999984
CD4	B-cells	-0.716668	0.021251	0.737919	0.999984
EMP2	B-cells	-0.717348	0.0473136	0.764662	0.999984
BMPR2	B-cells	-0.717618	0.0575381	0.775156	0.999984
TNFRSF12A	B-cells	-0.718428	0.0627506	0.781179	0.999984
OGN	B-cells	-0.71874	0.0042101	0.72295	0.999984
CYYR1	B-cells	-0.719863	0.00481155	0.724674	0.999984
KIT	B-cells	-0.720012	0.00240577	0.722417	0.999984
SPI1	B-cells	-0.720016	0.160786	0.880802	0.999984
SLC18A2	B-cells	-0.721066	0.00240577	0.723472	0.999984
EPHX1	B-cells	-0.721272	0.0268645	0.748137	0.999984
KLF4	B-cells	-0.721566	0.130914	0.85248	0.999984
LOXL2	B-cells	-0.721756	0.00942261	0.731179	0.999984
TBX2	B-cells	-0.722662	0.00400962	0.726671	0.999984
PLS3	B-cells	-0.722696	0.0096231	0.732319	0.999984
RAB25	B-cells	-0.722883	0.0274659	0.750348	0.999984
PGF	B-cells	-0.723078	0.0246592	0.747737	0.999984
2025-09-04	B-cells	-0.723337	0.00681636	0.730153	0.999984
RAB34	B-cells	-0.723544	0.0557338	0.779278	0.999984
FGL2	B-cells	-0.724292	0.0761828	0.800474	0.999984
KRT18	B-cells	-0.72463	0.181235	0.905865	0.999984
OAF	B-cells	-0.724887	0.0114274	0.736315	0.999984
ABCA8	B-cells	-0.725484	0.00260626	0.72809	0.999984
CTSF	B-cells	-0.725488	0.02085	0.746338	0.999984
PLXDC2	B-cells	-0.726989	0.0148356	0.741825	0.999984
TSC22D1	B-cells	-0.727453	0.127105	0.854558	0.999984
NECTIN2	B-cells	-0.727615	0.0314755	0.75909	0.999984
RAB13	B-cells	-0.72775	0.0727747	0.800524	0.999984
TWIST1	B-cells	-0.727961	0.00501203	0.732974	0.999984
PLOD2	B-cells	-0.728534	0.00701684	0.735551	0.999984
RNF130	B-cells	-0.728847	0.0581395	0.786986	0.999984
MAP3K20	B-cells	-0.728864	0.0455092	0.774373	0.999984
ENAH	B-cells	-0.728977	0.0278669	0.756844	0.999984
SDC2	B-cells	-0.729976	0.0342823	0.764259	0.999984
SULF1	B-cells	-0.730087	0.0284683	0.758555	0.999984
PPP1R14A	B-cells	-0.730637	0.0280674	0.758705	0.999984
FLT1	B-cells	-0.730756	0.0146351	0.745392	0.999984
KRT7	B-cells	-0.730907	0.0410986	0.772006	0.999984
SPHK1	B-cells	-0.731341	0.0152366	0.746578	0.999984
MMRN2	B-cells	-0.731711	0.0042101	0.735921	0.999984
CRYAB	B-cells	-0.733017	0.0258621	0.758879	0.999984
TNFSF13B	B-cells	-0.733204	0.0439054	0.777109	0.999984
HPGD	B-cells	-0.733577	0.0106255	0.744202	0.999984
AKAP12	B-cells	-0.736329	0.0146351	0.750964	0.999984
FCGR2A	B-cells	-0.736476	0.031676	0.768152	0.999984
PTTG1IP	B-cells	-0.736517	0.0916199	0.828137	0.999984
THBS1	B-cells	-0.736706	0.0364876	0.773194	0.999984
ELF3	B-cells	-0.736856	0.13352	0.870376	0.999984
IGSF6	B-cells	-0.736952	0.0194467	0.756399	0.999984
ID4	B-cells	-0.737222	0.00581395	0.743036	0.999984
SERPINA1	B-cells	-0.737387	0.0172414	0.754629	0.999984
MDK	B-cells	-0.738878	0.0753809	0.814259	0.999984
CXCL14	B-cells	-0.739334	0.090016	0.82935	0.999984
PLPP3	B-cells	-0.739771	0.0286688	0.76844	0.999984
CAV2	B-cells	-0.740113	0.0182438	0.758357	0.999984
LAMB1	B-cells	-0.74112	0.0136327	0.754753	0.999984
LMCD1	B-cells	-0.742036	0.0326784	0.774715	0.999984
FERMT2	B-cells	-0.742109	0.00922213	0.751331	0.999984
GPX8	B-cells	-0.742202	0.0074178	0.74962	0.999984
TGFBI	B-cells	-0.742676	0.0382919	0.780968	0.999984
LEPROT	B-cells	-0.742911	0.0972334	0.840144	0.999984
RRBP1	B-cells	-0.74294	0.169607	0.912548	0.999984
PRRX2	B-cells	-0.743363	0.00701684	0.75038	0.999984
FYB1	B-cells	-0.743482	0.0797915	0.823273	0.999984
COPZ2	B-cells	-0.743937	0.0106255	0.754563	0.999984
ANGPTL2	B-cells	-0.744642	0.00801925	0.752662	0.999984
GUCY1A3	B-cells	-0.745014	0.00481155	0.749826	0.999984
CLDN4	B-cells	-0.746041	0.12069	0.866731	0.999984
YBX3	B-cells	-0.746457	0.211909	0.958365	0.999984
SOX18	B-cells	-0.748126	0.0106255	0.758752	0.999984
C2CD4B	B-cells	-0.748787	0.0258621	0.774649	0.999984
LOXL1	B-cells	-0.749195	0.00821973	0.757414	0.999984
CD151	B-cells	-0.749379	0.0892141	0.838593	0.999984
PLVAP	B-cells	-0.7496	0.0190457	0.768645	0.999984
CRABP2	B-cells	-0.749668	0.079591	0.829259	0.999984
S100A14	B-cells	-0.749776	0.10425	0.854026	0.999984
ADAMTS1	B-cells	-0.751693	0.016239	0.767932	0.999984
MFAP2	B-cells	-0.753184	0.00461107	0.757795	0.999984
C15orf48	B-cells	-0.753699	0.0759824	0.829681	0.999984
HDC	B-cells	-0.754095	0.00240577	0.7565	0.999984
ARHGAP29	B-cells	-0.754499	0.015838	0.770337	0.999984
NDN	B-cells	-0.754752	0.00340818	0.75816	0.999984
BEX3	B-cells	-0.754895	0.0376905	0.792586	0.999984
IL1RL1	B-cells	-0.755198	0.00200481	0.757203	0.999984
AQP1	B-cells	-0.755209	0.0172414	0.772451	0.999984
CRISPLD2	B-cells	-0.757343	0.00902165	0.766365	0.999984
COL11A1	B-cells	-0.757435	0.0106255	0.768061	0.999984
CD9	B-cells	-0.757598	0.0880112	0.84561	0.999984
COL14A1	B-cells	-0.757856	0.00621492	0.764071	0.999984
ALDH2	B-cells	-0.758025	0.0683641	0.826389	0.999984
PHLDA1	B-cells	-0.758126	0.0864074	0.844533	0.999984
COL1A1	B-cells	-0.758769	0.231155	0.989924	0.999984
TFPI	B-cells	-0.759712	0.0064154	0.766127	0.999984
CST3	B-cells	-0.759983	0.234362	0.994346	0.999984
PHLDA3	B-cells	-0.760339	0.0206496	0.780989	0.999984
APP	B-cells	-0.760922	0.117482	0.878404	0.999984
ECM1	B-cells	-0.761023	0.0184443	0.779468	0.999984
CTSB	B-cells	-0.76179	0.18745	0.94924	0.999984
DSTN	B-cells	-0.761851	0.19567	0.957521	0.999984
SPRY1	B-cells	-0.761971	0.0344828	0.796453	0.999984
FAM114A1	B-cells	-0.762002	0.0252606	0.787262	0.999984
VKORC1	B-cells	-0.762131	0.147755	0.909886	0.999984
UACA	B-cells	-0.762455	0.0238573	0.786312	0.999984
WWTR1	B-cells	-0.762705	0.0120289	0.774734	0.999984
COLEC12	B-cells	-0.76278	0.0118284	0.774608	0.999984
TCEAL9	B-cells	-0.762901	0.0372895	0.80019	0.999984
CDH5	B-cells	-0.764438	0.00581395	0.770252	0.999984
CERCAM	B-cells	-0.764729	0.0166399	0.781369	0.999984
JAG1	B-cells	-0.764824	0.0130313	0.777855	0.999984
LAMA4	B-cells	-0.765209	0.0110265	0.776236	0.999984
NFIX	B-cells	-0.765965	0.0258621	0.791827	0.999984
2025-09-11	B-cells	-0.766144	0.0811949	0.847338	0.999984
NFIA	B-cells	-0.766273	0.0278669	0.79414	0.999984
IGFBP7	B-cells	-0.766302	0.231957	0.998259	0.999984
DPYSL3	B-cells	-0.76662	0.00581395	0.772433	0.999984
RHOC	B-cells	-0.76678	0.0946271	0.861407	0.999984
EPCAM	B-cells	-0.767049	0.0250601	0.792109	0.999984
MS4A6A	B-cells	-0.767059	0.0238573	0.790916	0.999984
CD34	B-cells	-0.767441	0.00661588	0.774057	0.999984
STOM	B-cells	-0.767737	0.116079	0.883815	0.999984
COL10A1	B-cells	-0.768611	0.0114274	0.780038	0.999984
FCGRT	B-cells	-0.769512	0.130513	0.900026	0.999984
PTPRB	B-cells	-0.770053	0.00721732	0.77727	0.999984
LST1	B-cells	-0.770558	0.105854	0.876412	0.999984
COL1A2	B-cells	-0.771442	0.222133	0.993575	0.999984
CD68	B-cells	-0.77381	0.0807939	0.854604	0.999984
ESAM	B-cells	-0.774264	0.015437	0.789701	0.999984
HYAL2	B-cells	-0.77544	0.0230553	0.798495	0.999984
PALMD	B-cells	-0.776028	0.00902165	0.78505	0.999984
S100A16	B-cells	-0.777502	0.063753	0.841255	0.999984
FXYD1	B-cells	-0.778486	0.0310746	0.809561	0.999984
ABI3BP	B-cells	-0.779995	0.00360866	0.783603	0.999984
DAB2	B-cells	-0.78022	0.0144346	0.794654	0.999984
SLC9A3R2	B-cells	-0.780604	0.0386929	0.819296	0.999984
LYZ	B-cells	-0.780968	0.108861	0.889829	0.999984
TNFRSF1A	B-cells	-0.781432	0.0196472	0.801079	0.999984
IGF1	B-cells	-0.784069	0.026263	0.810332	0.999984
NFIB	B-cells	-0.784179	0.015838	0.800017	0.999984
CLU	B-cells	-0.784299	0.0934242	0.877723	0.999984
RCN1	B-cells	-0.786942	0.0503208	0.837262	0.999984
FBLN5	B-cells	-0.786974	0.00922213	0.796196	0.999984
ETS2	B-cells	-0.787139	0.0406977	0.827837	0.999984
TIMP1	B-cells	-0.78787	0.201484	0.989354	0.999984
MRC2	B-cells	-0.787957	0.00862069	0.796578	0.999984
CALCRL	B-cells	-0.788761	0.0130313	0.801793	0.999984
TMEM176A	B-cells	-0.788854	0.0204491	0.809304	0.999984
KRT8	B-cells	-0.788867	0.132919	0.921786	0.999984
TNFAIP6	B-cells	-0.789229	0.0134322	0.802662	0.999984
ANXA1	B-cells	-0.789445	0.144146	0.933591	0.999984
S100A13	B-cells	-0.790396	0.137129	0.927525	0.999984
CYR61	B-cells	-0.790592	0.090016	0.880608	0.999984
FGFR1	B-cells	-0.79167	0.0340818	0.825752	0.999984
BCAM	B-cells	-0.793013	0.0204491	0.813462	0.999984
ISLR	B-cells	-0.793713	0.00761828	0.801331	0.999984
TSPAN4	B-cells	-0.795027	0.0286688	0.823696	0.999984
LIMA1	B-cells	-0.795954	0.0629511	0.858905	0.999984
MMP14	B-cells	-0.797487	0.0118284	0.809316	0.999984
CSRP2	B-cells	-0.798097	0.0168404	0.814937	0.999984
CTSL	B-cells	-0.79977	0.0372895	0.83706	0.999984
ADIRF	B-cells	-0.80101	0.115076	0.916086	0.999984
PLTP	B-cells	-0.801078	0.0200481	0.821126	0.999984
EMCN	B-cells	-0.801086	0.00721732	0.808304	0.999984
CD93	B-cells	-0.801096	0.00661588	0.807712	0.999984
SPATS2L	B-cells	-0.802213	0.0601443	0.862357	0.999984
VWF	B-cells	-0.804432	0.0166399	0.821072	0.999984
ECSCR	B-cells	-0.804682	0.00801925	0.812701	0.999984
NFIC	B-cells	-0.805316	0.0934242	0.898741	0.999984
RNASE1	B-cells	-0.805737	0.03749	0.843227	0.999984
CLEC14A	B-cells	-0.806339	0.00661588	0.812955	0.999984
EVA1B	B-cells	-0.807595	0.0332799	0.840875	0.999984
PODN	B-cells	-0.808064	0.00380914	0.811874	0.999984
TINAGL1	B-cells	-0.809361	0.0106255	0.819986	0.999984
IGFBP6	B-cells	-0.810109	0.0174419	0.827551	0.999984
FN1	B-cells	-0.810732	0.185846	0.996578	0.999984
LGALS3	B-cells	-0.810788	0.17482	0.985608	0.999984
PDGFRA	B-cells	-0.811174	0.00481155	0.815986	0.999984
MXRA7	B-cells	-0.811912	0.0306736	0.842586	0.999984
PLAUR	B-cells	-0.8127	0.0721732	0.884873	0.999984
IFITM3	B-cells	-0.812921	0.177827	0.990748	0.999984
COL8A1	B-cells	-0.814815	0.00761828	0.822433	0.999984
VWA5A	B-cells	-0.815144	0.0102245	0.825369	0.999984
TGFB1I1	B-cells	-0.817397	0.0128308	0.830228	0.999984
FGF7	B-cells	-0.817583	0.0102245	0.827808	0.999984
COL4A1	B-cells	-0.817748	0.026263	0.844011	0.999984
ANTXR1	B-cells	-0.817784	0.00902165	0.826806	0.999984
COL3A1	B-cells	-0.81854	0.167201	0.985741	0.999984
RND3	B-cells	-0.818699	0.0096231	0.828322	0.999984
FILIP1L	B-cells	-0.820527	0.0501203	0.870648	0.999984
CALU	B-cells	-0.821242	0.111267	0.93251	0.999984
CAVIN3	B-cells	-0.821246	0.02085	0.842096	0.999984
EGFL7	B-cells	-0.822493	0.0206496	0.843142	0.999984
PTMS	B-cells	-0.822853	0.127907	0.95076	0.999984
SFRP2	B-cells	-0.823626	0.0817963	0.905423	0.999984
CTGF	B-cells	-0.82409	0.0525261	0.876616	0.999984
SERPINH1	B-cells	-0.824478	0.136929	0.961407	0.999984
DPT	B-cells	-0.82499	0.0064154	0.831406	0.999984
PDGFA	B-cells	-0.826126	0.0168404	0.842967	0.999984
EPAS1	B-cells	-0.826648	0.021652	0.8483	0.999984
SPON2	B-cells	-0.827384	0.0276664	0.85505	0.999984
EMP1	B-cells	-0.827469	0.03749	0.864959	0.999984
TAGLN	B-cells	-0.829989	0.107859	0.937848	0.999984
CEBPD	B-cells	-0.830284	0.12911	0.959393	0.999984
ADGRL4	B-cells	-0.833094	0.00801925	0.841113	0.999984
NPDC1	B-cells	-0.833321	0.0417001	0.875021	0.999984
PPFIBP1	B-cells	-0.834681	0.0278669	0.862548	0.999984
CRIP2	B-cells	-0.834751	0.074178	0.908929	0.999984
SPARC	B-cells	-0.834872	0.149158	0.98403	0.999984
PECAM1	B-cells	-0.835067	0.0791901	0.914257	0.999984
TMEM176B	B-cells	-0.83515	0.0278669	0.863017	0.999984
MYLK	B-cells	-0.835886	0.015437	0.851323	0.999984
PPIC	B-cells	-0.837277	0.0254611	0.862738	0.999984
FKBP10	B-cells	-0.837525	0.0096231	0.847148	0.999984
CYBRD1	B-cells	-0.837568	0.0118284	0.849396	0.999984
CFD	B-cells	-0.838586	0.063753	0.902339	0.999984
SRPX	B-cells	-0.838643	0.00561347	0.844256	0.999984
NDUFA4L2	B-cells	-0.83886	0.0431034	0.881964	0.999984
ITGB5	B-cells	-0.839036	0.00982358	0.848859	0.999984
PRSS23	B-cells	-0.839126	0.0264635	0.865589	0.999984
ACTA2	B-cells	-0.84052	0.0834002	0.923921	0.999984
MAP1B	B-cells	-0.842364	0.0204491	0.862813	0.999984
EFEMP1	B-cells	-0.844471	0.0144346	0.858905	0.999984
EPS8	B-cells	-0.845994	0.0140337	0.860028	0.999984
COL4A2	B-cells	-0.851417	0.0204491	0.871866	0.999984
CNN3	B-cells	-0.851604	0.042502	0.894106	0.999984
HSPG2	B-cells	-0.852453	0.0296712	0.882124	0.999984
CLEC11A	B-cells	-0.854947	0.0146351	0.869582	0.999984
GPNMB	B-cells	-0.855094	0.0238573	0.878951	0.999984
GNG11	B-cells	-0.855799	0.0390938	0.894893	0.999984
PDGFRL	B-cells	-0.856108	0.00922213	0.86533	0.999984
DCN	B-cells	-0.856687	0.142542	0.999229	0.999984
CFH	B-cells	-0.859413	0.0118284	0.871241	0.999984
TPM1	B-cells	-0.859433	0.0852045	0.944638	0.999984
LTC4S	B-cells	-0.860796	0.0260626	0.886859	0.999984
APOD	B-cells	-0.861034	0.0431034	0.904138	0.999984
CDH11	B-cells	-0.861573	0.00781877	0.869392	0.999984
TM4SF1	B-cells	-0.8621	0.0523256	0.914426	0.999984
ENG	B-cells	-0.862566	0.0282678	0.890834	0.999984
FBLN2	B-cells	-0.863072	0.0202486	0.88332	0.999984
LUM	B-cells	-0.864809	0.128508	0.993318	0.999984
CPE	B-cells	-0.865133	0.0286688	0.893802	0.999984
OLFML3	B-cells	-0.865555	0.010826	0.876381	0.999984
AIF1	B-cells	-0.866641	0.0547314	0.921372	0.999984
GSN	B-cells	-0.866737	0.123496	0.990234	0.999984
MXRA5	B-cells	-0.866768	0.00661588	0.873384	0.999984
PDGFRB	B-cells	-0.867455	0.0110265	0.878482	0.999984
RCN3	B-cells	-0.867746	0.0134322	0.881179	0.999984
HPGDS	B-cells	-0.86834	0.00200481	0.870344	0.999984
CAV1	B-cells	-0.870714	0.0603448	0.931058	0.999984
NUPR1	B-cells	-0.871272	0.0575381	0.92881	0.999984
TIMP3	B-cells	-0.876053	0.0513232	0.927376	0.999984
FCER1G	B-cells	-0.876434	0.0521251	0.928559	0.999984
COL12A1	B-cells	-0.876678	0.02085	0.897529	0.999984
INHBA	B-cells	-0.876723	0.0236568	0.90038	0.999984
PALLD	B-cells	-0.877712	0.0192462	0.896958	0.999984
FAP	B-cells	-0.878714	0.00721732	0.885932	0.999984
FBN1	B-cells	-0.878777	0.0170409	0.895817	0.999984
ACTN1	B-cells	-0.880284	0.0356856	0.91597	0.999984
GATA2	B-cells	-0.881293	0.00380914	0.885102	0.999984
MCAM	B-cells	-0.881572	0.0254611	0.907033	0.999984
TYROBP	B-cells	-0.882884	0.0807939	0.963678	0.999984
TIMP2	B-cells	-0.883675	0.0803929	0.964068	0.999984
POSTN	B-cells	-0.88381	0.0667602	0.95057	0.999984
LGALS3BP	B-cells	-0.884512	0.0605453	0.945057	0.999984
LHFPL6	B-cells	-0.885113	0.0144346	0.899547	0.999984
C3	B-cells	-0.88599	0.0340818	0.920072	0.999984
EMILIN1	B-cells	-0.887197	0.00862069	0.895817	0.999984
MFGE8	B-cells	-0.887956	0.0298717	0.917827	0.999984
EFEMP2	B-cells	-0.889537	0.0148356	0.904373	0.999984
PLAC9	B-cells	-0.891061	0.00922213	0.900283	0.999984
NOTCH3	B-cells	-0.892736	0.00942261	0.902159	0.999984
A2M	B-cells	-0.894386	0.0445068	0.938893	0.999984
TPM2	B-cells	-0.895079	0.0767843	0.971863	0.999984
CTHRC1	B-cells	-0.89625	0.0541299	0.95038	0.999984
CAVIN1	B-cells	-0.897553	0.0252606	0.922814	0.999984
THY1	B-cells	-0.8999	0.0276664	0.927567	0.999984
CXCL12	B-cells	-0.901114	0.0184443	0.919558	0.999984
IGFBP4	B-cells	-0.901585	0.0912189	0.992804	0.999984
SPARCL1	B-cells	-0.902594	0.064154	0.966748	0.999984
RAMP2	B-cells	-0.902827	0.0222534	0.92508	0.999984
FSTL1	B-cells	-0.9041	0.0226544	0.926754	0.999984
C11orf96	B-cells	-0.906455	0.0797915	0.986247	0.999984
COL5A1	B-cells	-0.907017	0.0150361	0.922053	0.999984
PRRX1	B-cells	-0.908192	0.00982358	0.918016	0.999984
TPSB2	B-cells	-0.910273	0.0152366	0.925509	0.999984
SELENOP	B-cells	-0.912487	0.0350842	0.947571	0.999984
MS4A2	B-cells	-0.913817	0.00220529	0.916022	0.999984
THBS2	B-cells	-0.916029	0.0172414	0.93327	0.999984
CALD1	B-cells	-0.916473	0.0803929	0.996866	0.999984
COL18A1	B-cells	-0.916602	0.037089	0.953691	0.999984
MYL9	B-cells	-0.918052	0.0525261	0.970578	0.999984
VCAN	B-cells	-0.920232	0.0278669	0.948099	0.999984
NNMT	B-cells	-0.921086	0.0481155	0.969202	0.999984
NBL1	B-cells	-0.921808	0.0304731	0.952281	0.999984
PCOLCE	B-cells	-0.922675	0.0274659	0.950141	0.999984
NR2F2	B-cells	-0.922817	0.0176423	0.94046	0.999984
HTRA1	B-cells	-0.924973	0.0228549	0.947828	0.999984
RARRES2	B-cells	-0.924978	0.031676	0.956654	0.999984
MMP2	B-cells	-0.925805	0.0312751	0.95708	0.999984
COL6A2	B-cells	-0.928048	0.0715718	0.99962	0.999984
MFAP4	B-cells	-0.930583	0.00902165	0.939604	0.999984
SOD3	B-cells	-0.931491	0.00862069	0.940111	0.999984
PMP22	B-cells	-0.932797	0.0232558	0.956052	0.999984
SERPINF1	B-cells	-0.933359	0.0553328	0.988692	0.999984
COL5A2	B-cells	-0.935766	0.0252606	0.961027	0.999984
CTSK	B-cells	-0.936656	0.0314755	0.968132	0.999984
AEBP1	B-cells	-0.937723	0.0499198	0.987643	0.999984
MXRA8	B-cells	-0.938616	0.0156375	0.954253	0.999984
CCDC80	B-cells	-0.939468	0.0268645	0.966333	0.999984
BGN	B-cells	-0.939942	0.0511227	0.991065	0.999984
COL6A1	B-cells	-0.940267	0.0485164	0.988783	0.999984
COL6A3	B-cells	-0.943316	0.0447073	0.988023	0.999984
LRP1	B-cells	-0.947323	0.0164395	0.963763	0.999984
C1R	B-cells	-0.951598	0.0388933	0.990491	0.999984
CPA3	B-cells	-0.955182	0.00441059	0.959592	0.999984
SERPING1	B-cells	-0.956522	0.0344828	0.991005	0.999984
FBLN1	B-cells	-0.95825	0.0296712	0.987921	0.999984
C1S	B-cells	-0.959637	0.0336808	0.993318	0.999984
TPSAB1	B-cells	-0.963785	0.0172414	0.981026	0.999984
MZB1	Plasma	0.679724	0.870983	0.191259	0.0400814
DERL3	Plasma	0.609702	0.824151	0.214449	0.120025
JCHAIN	Plasma	0.541884	0.756198	0.214314	0.395553
JSRP1	Plasma	0.506411	0.571166	0.0647554	0.64231
TNFRSF17	Plasma	0.487689	0.561065	0.0733761	0.64231
FCRL5	Plasma	0.486234	0.666667	0.180433	0.64231
IGHG2	Plasma	0.430192	0.626263	0.196071	0.64231
SPAG4	Plasma	0.383332	0.511938	0.128605	0.64231
IGLV3-1	Plasma	0.353545	0.402663	0.0491179	0.64231
IGHG3	Plasma	0.35214	0.725436	0.373296	0.64231
IGHG4	Plasma	0.346539	0.672635	0.326096	0.64231
IGHG1	Plasma	0.32677	0.727732	0.400962	0.64231
PIM2	Plasma	0.323134	0.640496	0.317362	0.64231
MEI1	Plasma	0.315775	0.407713	0.091939	0.64231
FAM46C	Plasma	0.30197	0.699725	0.397755	0.64231
CD38	Plasma	0.2958	0.560147	0.264347	0.64231
ICAM3	Plasma	0.250221	0.686869	0.436648	0.64231
CD27	Plasma	0.246917	0.564279	0.317362	0.64231
POU2AF1	Plasma	0.241403	0.541322	0.29992	0.64231
PDK1	Plasma	0.239796	0.440771	0.200976	0.64231
IGLC3	Plasma	0.235595	0.544536	0.308941	0.64231
IGLV6-57	Plasma	0.234546	0.256198	0.021652	0.64231
IGLC2	Plasma	0.221835	0.714417	0.492582	0.64231
ZBP1	Plasma	0.214682	0.328742	0.11406	0.64231
FAM92B	Plasma	0.212547	0.224977	0.0124298	0.64231
EAF2	Plasma	0.206394	0.477043	0.27065	0.64231
ST6GALNAC4	Plasma	0.203223	0.456841	0.253619	0.64231
FKBP11	Plasma	0.202173	0.805785	0.603612	0.64231
IGKV4-1	Plasma	0.19387	0.22314	0.0292702	0.64231
SEC11C	Plasma	0.182359	0.81359	0.631232	0.64231
SDF2L1	Plasma	0.178837	0.73416	0.555323	0.64231
RASSF6	Plasma	0.171977	0.241506	0.0695293	0.64231
FBXW7	Plasma	0.169467	0.544995	0.375528	0.64231
ARSA	Plasma	0.16466	0.515611	0.350951	0.64231
SCNN1B	Plasma	0.164649	0.229568	0.0649191	0.64231
PNOC	Plasma	0.163418	0.292929	0.129511	0.64231
MANEA	Plasma	0.162819	0.327824	0.165005	0.64231
RAB30	Plasma	0.162706	0.394399	0.231693	0.64231
IGLL5	Plasma	0.157423	0.199725	0.0423015	0.64231
HSH2D	Plasma	0.154491	0.429752	0.275261	0.64231
ST6GAL1	Plasma	0.153169	0.471534	0.318364	0.64231
ZNF215	Plasma	0.147368	0.169421	0.0220532	0.64231
DPEP1	Plasma	0.145441	0.207989	0.0625475	0.64231
QPRT	Plasma	0.144879	0.333792	0.188914	0.64231
BRSK1	Plasma	0.144471	0.198347	0.0538758	0.64231
DNAJB9	Plasma	0.141415	0.630854	0.489439	0.64231
SEL1L3	Plasma	0.137735	0.428834	0.291099	0.64231
CEP128	Plasma	0.136453	0.21809	0.081637	0.64231
CCDC144A	Plasma	0.13272	0.302112	0.169392	0.64231
ITM2C	Plasma	0.127036	0.75023	0.623194	0.64231
STARD5	Plasma	0.120707	0.199725	0.0790172	0.64231
CPNE5	Plasma	0.120224	0.354454	0.23423	0.64231
NUGGC	Plasma	0.116487	0.133609	0.0171217	0.64231
TXNDC5	Plasma	0.11625	0.173095	0.0568441	0.64231
ISG20	Plasma	0.111497	0.838843	0.727346	0.64231
TXNDC11	Plasma	0.110982	0.501837	0.390855	0.64231
HIST1H2BG	Plasma	0.110699	0.26584	0.155141	0.64231
WNT10A	Plasma	0.108509	0.154729	0.04622	0.64231
IGKV3-20	Plasma	0.105788	0.12764	0.0218524	0.64231
IGKC	Plasma	0.102272	0.881543	0.77927	0.64231
IGHV3-23	Plasma	0.101371	0.124426	0.0230553	0.64231
SEL1L	Plasma	0.0988902	0.596419	0.497529	0.64231
SLC17A9	Plasma	0.0971279	0.215335	0.118207	0.64231
CRELD2	Plasma	0.0971032	0.639118	0.542015	0.64231
AMPD1	Plasma	0.0963731	0.102388	0.00601443	0.64231
CLDN14	Plasma	0.094434	0.135445	0.0410113	0.64231
SLAMF7	Plasma	0.0933445	0.571625	0.478281	0.64231
IGHA1	Plasma	0.0917147	0.533976	0.442261	0.64231
HERPUD1	Plasma	0.091202	0.937557	0.846355	0.64231
C2orf88	Plasma	0.0906167	0.177227	0.0866101	0.64231
CADM1	Plasma	0.0887707	0.376033	0.287262	0.64231
GMPPB	Plasma	0.0872927	0.38292	0.295627	0.64231
IGKV1-39	Plasma	0.0855346	0.0959596	0.010425	0.64231
PKHD1L1	Plasma	0.0846986	0.12259	0.0378909	0.64231
TMEM19	Plasma	0.0844628	0.27135	0.186887	0.64231
TAS1R3	Plasma	0.082101	0.0922865	0.0101855	0.64231
GNG7	Plasma	0.0820579	0.354913	0.272855	0.64231
PAIP2B	Plasma	0.0819671	0.195133	0.113166	0.64231
IGLC7	Plasma	0.08126	0.0922865	0.0110265	0.64231
IGHA2	Plasma	0.0773272	0.205234	0.127907	0.64231
IGHV1-24	Plasma	0.0770956	0.0863177	0.00922213	0.64231
IGHV1-69D	Plasma	0.0768172	0.09045	0.0136327	0.64231
FICD	Plasma	0.0754439	0.190083	0.114639	0.64231
IGHV6-1	Plasma	0.0750586	0.0844812	0.00942261	0.64231
IGHV3-30	Plasma	0.0749682	0.0821855	0.00721732	0.64231
BLNK	Plasma	0.0717687	0.294766	0.222997	0.64231
DENND5B	Plasma	0.0703229	0.211662	0.141339	0.64231
IGHV3-48	Plasma	0.0699239	0.0803489	0.010425	0.64231
BFSP2	Plasma	0.0688114	0.0826446	0.0138332	0.64231
SLAMF1	Plasma	0.0645326	0.194674	0.130141	0.64231
IGKV3-15	Plasma	0.0622027	0.0716253	0.00942261	0.64231
KNTC1	Plasma	0.0601158	0.158861	0.0987456	0.64231
IGHV3-11	Plasma	0.059422	0.0702479	0.010826	0.64231
MIXL1	Plasma	0.0588984	0.0661157	0.00721732	0.64231
KIF19	Plasma	0.0587688	0.111111	0.0523423	0.64231
PSAT1	Plasma	0.0565775	0.119835	0.0632572	0.64231
SYVN1	Plasma	0.055238	0.314968	0.25973	0.64231
PLPP5	Plasma	0.0551818	0.612489	0.557307	0.64231
MRPS31	Plasma	0.0539057	0.383379	0.329474	0.64231
KCNA3	Plasma	0.0525685	0.105142	0.0525739	0.64231
DUSP26	Plasma	0.0525499	0.0596878	0.00713788	0.64231
ACOXL	Plasma	0.0523199	0.06382	0.0115001	0.64231
HSPA1L	Plasma	0.0521064	0.151515	0.0994088	0.64231
ISL2	Plasma	0.0503753	0.0573921	0.00701684	0.64231
SPCS3	Plasma	0.0497342	0.733701	0.683966	0.64231
ESR2	Plasma	0.0493764	0.0821855	0.0328091	0.64231
IGHV3-21	Plasma	0.0491402	0.0555556	0.0064154	0.64231
ABHD3	Plasma	0.0470331	0.367769	0.320735	0.64231
TP53INP1	Plasma	0.0464737	0.368228	0.321754	0.64231
TRPV3	Plasma	0.0455644	0.0812672	0.0357028	0.64231
HIST1H2BJ	Plasma	0.0453244	0.162994	0.117669	0.64231
IRF4	Plasma	0.0450342	0.312213	0.267179	0.64231
PRDM1	Plasma	0.0447397	0.570707	0.525967	0.64231
IGHV4-34	Plasma	0.0440637	0.0518825	0.00781877	0.64231
UBE2J1	Plasma	0.0435928	0.594582	0.550989	0.64231
IGLV3-10	Plasma	0.0433396	0.0477502	0.00441059	0.64231
IGHV3-7	Plasma	0.0423435	0.0509642	0.00862069	0.64231
SMPDL3B	Plasma	0.0420256	0.219467	0.177442	0.64231
CFAP54	Plasma	0.0419855	0.0913682	0.0493827	0.64231
ADGRG5	Plasma	0.0417297	0.108356	0.0666265	0.64231
IGHV1-69	Plasma	0.0413348	0.0477502	0.0064154	0.64231
IGHV3-64D	Plasma	0.0399189	0.0413223	0.00140337	0.64231
NEB	Plasma	0.0394613	0.0647383	0.025277	0.64231
SRPRB	Plasma	0.0394252	0.511478	0.472053	0.64231
TBCEL	Plasma	0.0378449	0.15978	0.121935	0.64231
IGLV1-51	Plasma	0.0377137	0.0413223	0.00360866	0.64231
IGKV3-11	Plasma	0.0376036	0.043618	0.00601443	0.64231
IGLV2-14	Plasma	0.0370791	0.053719	0.0166399	0.64231
CTH	Plasma	0.0368913	0.0863177	0.0494264	0.64231
IGLV1-40	Plasma	0.0368276	0.0422406	0.00541299	0.64231
FAM117A	Plasma	0.0343872	0.176309	0.141921	0.64231
IGHV1-2	Plasma	0.0337362	0.0431589	0.00942261	0.64231
BMP8B	Plasma	0.0334807	0.0642792	0.0307985	0.64231
TSHR	Plasma	0.0329829	0.0449954	0.0120125	0.64231
IGLV5-48	Plasma	0.0327151	0.033517	0.000801925	0.64231
IGLV3-9	Plasma	0.0323266	0.0399449	0.00761828	0.64231
IGHV3-15	Plasma	0.0317834	0.040404	0.00862069	0.64231
CHAC1	Plasma	0.0316846	0.10652	0.0748351	0.64231
XBP1	Plasma	0.0310738	0.876951	0.845878	0.64231
IGHV1-18	Plasma	0.0306583	0.0362718	0.00561347	0.64231
IGLV1-44	Plasma	0.0305939	0.0325987	0.00200481	0.64231
IGLV3-25	Plasma	0.0303737	0.0371901	0.00681636	0.64231
NLRP7	Plasma	0.0302943	0.0339761	0.00368181	0.64231
IGKV1D-39	Plasma	0.0299925	0.0325987	0.00260626	0.64231
CD79A	Plasma	0.029829	0.860422	0.830593	0.64231
DCC	Plasma	0.0296398	0.0358127	0.00617284	0.64231
SLC2A5	Plasma	0.0290204	0.108356	0.0793359	0.64231
HIST1H2AH	Plasma	0.0290108	0.0472911	0.0182803	0.64231
HIST1H1D	Plasma	0.0288085	0.128558	0.0997498	0.64231
IGHV4-59	Plasma	0.0285891	0.0325987	0.00400962	0.64231
TAPBPL	Plasma	0.0285681	0.300735	0.272167	0.64231
IGHV1-46	Plasma	0.0283886	0.0325987	0.0042101	0.64231
IGLV3-21	Plasma	0.0276708	0.0316804	0.00400962	0.64231
IGKV1-5	Plasma	0.0273925	0.0358127	0.00842021	0.64231
IGLV1-47	Plasma	0.0271213	0.0289256	0.00180433	0.64231
IFNAR2	Plasma	0.0261477	0.42011	0.393962	0.64231
IGLV9-49	Plasma	0.0261448	0.0275482	0.00140337	0.64231
TPTE2	Plasma	0.0260705	0.0270891	0.00101855	0.64231
IFI27L1	Plasma	0.0257225	0.27135	0.245627	0.64231
AC233755.1	Plasma	0.0252069	0.0312213	0.00601443	0.64231
IGHV3-13	Plasma	0.0250386	0.0330579	0.00801925	0.64231
FNDC3A	Plasma	0.0248355	0.495409	0.470573	0.64231
CHAC2	Plasma	0.0244682	0.0881543	0.0636861	0.64231
IGHV3-43	Plasma	0.0242823	0.0270891	0.00280674	0.64231
AC141272.1	Plasma	0.0242823	0.0270891	0.00280674	0.64231
IGLV2-11	Plasma	0.0240622	0.0316804	0.00761828	0.64231
IGHV4-39	Plasma	0.0238232	0.0266299	0.00280674	0.64231
IGKV1D-8	Plasma	0.0227044	0.0257117	0.00300722	0.64231
IGHV3-20	Plasma	0.0224198	0.0266299	0.0042101	0.64231
IGHV3-33	Plasma	0.0218828	0.030303	0.00842021	0.64231
IGLV2-23	Plasma	0.0218246	0.0298439	0.00801925	0.64231
FCRL2	Plasma	0.0217922	0.130854	0.109062	0.64231
TIMD4	Plasma	0.0213621	0.0385675	0.0172054	0.64231
RAB39B	Plasma	0.0212723	0.0730028	0.0517304	0.64231
NXPE4	Plasma	0.0210654	0.0215794	0.000514007	0.64231
IGKV6-21	Plasma	0.0195746	0.0215794	0.00200481	0.64231
IGLV4-69	Plasma	0.0193544	0.0261708	0.00681636	0.64231
SLCO5A1	Plasma	0.0193241	0.0619835	0.0426594	0.64231
HIST1H2AG	Plasma	0.0192482	0.113866	0.0946178	0.64231
PIP5K1B	Plasma	0.0190917	0.104224	0.0851323	0.64231
IGHV5-51	Plasma	0.0189472	0.0229568	0.00400962	0.64231
ENAM	Plasma	0.0187987	0.020202	0.00140337	0.64231
EIF2AK3	Plasma	0.0187779	0.307163	0.288385	0.64231
IGLV5-45	Plasma	0.0184559	0.0206612	0.00220529	0.64231
AC233755.2	Plasma	0.0184299	0.0220386	0.00360866	0.64231
CCL25	Plasma	0.0180871	0.0224977	0.00441059	0.64231
PLA2G2D	Plasma	0.017591	0.0463728	0.0287818	0.64231
PAOX	Plasma	0.0172588	0.126722	0.109463	0.64231
NCMAP	Plasma	0.0170714	0.0280073	0.010936	0.64231
KHK	Plasma	0.0170275	0.103765	0.0867374	0.64231
LTK	Plasma	0.0169951	0.0289256	0.0119305	0.64231
GNB3	Plasma	0.0168655	0.0583104	0.0414449	0.64231
SLC22A31	Plasma	0.0167686	0.023416	0.00664737	0.64231
IGHV3-74	Plasma	0.0163929	0.020202	0.00380914	0.64231
HSPA13	Plasma	0.0163086	0.371442	0.355133	0.64231
IGKV1D-33	Plasma	0.0159919	0.020202	0.0042101	0.64231
CHST2	Plasma	0.0159348	0.222222	0.206287	0.64231
DERL1	Plasma	0.0158102	0.573921	0.558111	0.64231
MYL2	Plasma	0.0157833	0.0316804	0.0158972	0.64231
IGKV1-6	Plasma	0.0157395	0.0229568	0.00721732	0.64231
SDR42E2	Plasma	0.0156505	0.0528007	0.0371502	0.64231
IGLV2-8	Plasma	0.0156491	0.0206612	0.00501203	0.64231
RHBDD1	Plasma	0.0156257	0.162994	0.147368	0.64231
GLDC	Plasma	0.0156127	0.0252525	0.00963978	0.64231
IGHV4-4	Plasma	0.0155847	0.0169881	0.00140337	0.64231
FAM69A	Plasma	0.0155673	0.118457	0.10289	0.64231
IGHV2-5	Plasma	0.0154164	0.0188246	0.00340818	0.64231
IGKV1-9	Plasma	0.0153905	0.020202	0.00481155	0.64231
TRIM55	Plasma	0.0151629	0.020202	0.00503913	0.64231
ADTRP	Plasma	0.0149609	0.0358127	0.0208518	0.64231
ODAPH	Plasma	0.0148645	0.0179063	0.00304183	0.64231
IGLV3-16	Plasma	0.0148409	0.0174472	0.00260626	0.64231
IGHV3-53	Plasma	0.0145823	0.0169881	0.00240577	0.64231
IGLV7-46	Plasma	0.0142914	0.0146924	0.000400962	0.64231
XKR6	Plasma	0.0141141	0.0560147	0.0419006	0.64231
IGHV5-10-1	Plasma	0.0140909	0.0146924	0.000601443	0.64231
EML6	Plasma	0.0140381	0.0316804	0.0176423	0.64231
IGHV3-64	Plasma	0.0138323	0.0142332	0.000400962	0.64231
NXPE3	Plasma	0.0137462	0.162994	0.149247	0.64231
IGHV4-61	Plasma	0.0135617	0.0137741	0.000212412	0.64231
IGLV4-60	Plasma	0.0135477	0.0151515	0.00160385	0.64231
AP003497.2	Plasma	0.0130469	0.013315	0.000268039	0.64231
IGLL1	Plasma	0.0130375	0.0156107	0.00257317	0.64231
ABCB9	Plasma	0.0129406	0.0808081	0.0678675	0.64231
IGHV4-31	Plasma	0.0128299	0.0142332	0.00140337	0.64231
IGLV3-27	Plasma	0.0128299	0.0142332	0.00140337	0.64231
FAM106A	Plasma	0.0128133	0.0270891	0.0142758	0.64231
HIST1H4B	Plasma	0.0127842	0.020202	0.0074178	0.64231
ITGA8	Plasma	0.012772	0.127181	0.114409	0.64231
IGHV3-49	Plasma	0.0126294	0.0142332	0.00160385	0.64231
MANF	Plasma	0.0125877	0.701561	0.688973	0.64231
IGKV1-17	Plasma	0.0125712	0.0137741	0.00120289	0.64231
FKBP2	Plasma	0.0125463	0.83517	0.822624	0.64231
IGKV1-16	Plasma	0.0122929	0.0179063	0.00561347	0.64231
UGT2B17	Plasma	0.0122929	0.0179063	0.00561347	0.64231
ACSS1	Plasma	0.0121582	0.151056	0.138898	0.64231
IGKV1D-13	Plasma	0.0121309	0.0229568	0.010826	0.64231
ANKRD36	Plasma	0.0120748	0.267677	0.255602	0.64231
IGKV2D-28	Plasma	0.0115688	0.0137741	0.00220529	0.64231
ATM	Plasma	0.0111715	0.401286	0.390114	0.64231
IGKV2D-29	Plasma	0.0110837	0.0146924	0.00360866	0.64231
OR2AG2	Plasma	0.0109547	0.0128558	0.00190114	0.64231
IGKV1-8	Plasma	0.0107347	0.0119376	0.00120289	0.64231
ATP10B	Plasma	0.010511	0.0146924	0.00418141	0.64231
ADM2	Plasma	0.0101239	0.0592287	0.0491047	0.64231
PIF1	Plasma	0.0101073	0.0720845	0.0619772	0.64231
AMER2	Plasma	0.0100169	0.0110193	0.00100241	0.64231
OR6A2	Plasma	0.00995751	0.0114784	0.00152091	0.64231
C5orf56	Plasma	0.00993202	0.287879	0.277947	0.64231
KCNA2	Plasma	0.00987457	0.0114784	0.00160385	0.64231
IGHV4-28	Plasma	0.00984861	0.0128558	0.00300722	0.64231
ACVR1C	Plasma	0.00983179	0.0312213	0.0213895	0.64231
MYF6	Plasma	0.00976991	0.0123967	0.00262678	0.64231
IGKV3D-11	Plasma	0.00975822	0.0105601	0.000801925	0.64231
WDR64	Plasma	0.00942402	0.0119376	0.00251354	0.64231
IGHV2-70	Plasma	0.00929909	0.010101	0.000801925	0.64231
IGKV2-30	Plasma	0.00904669	0.0128558	0.00380914	0.64231
PCED1B	Plasma	0.00899953	0.112489	0.103489	0.64231
IGKV3D-20	Plasma	0.0089563	0.0105601	0.00160385	0.64231
CCDC163	Plasma	0.00866187	0.0289256	0.0202638	0.64231
BTG2	Plasma	0.00861196	0.870523	0.861911	0.64231
IGHV2-70D	Plasma	0.00855534	0.0105601	0.00200481	0.64231
IGLV3-19	Plasma	0.00849716	0.010101	0.00160385	0.64231
LCN8	Plasma	0.00841303	0.0110193	0.00260626	0.64231
MYH15	Plasma	0.00836522	0.0105601	0.00219492	0.64231
P2RY8	Plasma	0.00829899	0.0959596	0.0876606	0.64231
ERO1B	Plasma	0.00824553	0.240129	0.231883	0.64231
BHLHA15	Plasma	0.00812216	0.0087236	0.000601443	0.64231
IGHV1-3	Plasma	0.00808608	0.0105601	0.00247406	0.64231
OVOL3	Plasma	0.00808031	0.0087236	0.000643294	0.64231
GBA3	Plasma	0.00780206	0.00918274	0.00138068	0.64231
IGHV3-66	Plasma	0.00772119	0.0087236	0.00100241	0.64231
IGKV1-27	Plasma	0.00755293	0.0105601	0.00300722	0.64231
IGKV3D-15	Plasma	0.00726206	0.00826446	0.00100241	0.64231
GPLD1	Plasma	0.00697728	0.0188246	0.0118473	0.64231
ASPHD2	Plasma	0.00690724	0.0730028	0.0660955	0.64231
MAL	Plasma	0.00683316	0.056933	0.0500998	0.64231
IGHV3-72	Plasma	0.00674475	0.00734619	0.000601443	0.64231
SAMD7	Plasma	0.00666061	0.00826446	0.00160385	0.64231
SLFN13	Plasma	0.00656127	0.0808081	0.0742468	0.64231
ASNS	Plasma	0.00654591	0.188705	0.182159	0.64231
ANKRD53	Plasma	0.00634402	0.0243343	0.0179902	0.64231
IGHV3OR16-9	Plasma	0.00634336	0.00642792	8.45594e-05	0.64231
AL592183.1	Plasma	0.006256	0.0491276	0.0428716	0.64231
SLC15A2	Plasma	0.00614555	0.0541781	0.0480326	0.64231
IGKV5-2	Plasma	0.00608513	0.00688705	0.000801925	0.64231
IGLV7-43	Plasma	0.00608513	0.00688705	0.000801925	0.64231
HLA-DOB	Plasma	0.00604628	0.20753	0.201484	0.64231
GLCCI1	Plasma	0.00598975	0.381084	0.375094	0.64231
PAEP	Plasma	0.00593314	0.0087236	0.00279046	0.64231
IGKV2-24	Plasma	0.00554186	0.00734619	0.00180433	0.64231
BEX5	Plasma	0.00547656	0.0968779	0.0914013	0.64231
IGHV7-4-1	Plasma	0.00542551	0.00642792	0.00100241	0.64231
ADGRF3	Plasma	0.00522807	0.0197429	0.0145148	0.64231
CLPTM1L	Plasma	0.00515432	0.607438	0.602284	0.64231
C1orf61	Plasma	0.00489638	0.0252525	0.0203561	0.64231
IGLV5-37	Plasma	0.00485002	0.00505051	0.000200481	0.64231
ANKRD28	Plasma	0.00478634	0.567952	0.563166	0.64231
IGLV11-55	Plasma	0.00476589	0.00596878	0.00120289	0.64231
SPERT	Plasma	0.00476356	0.00964187	0.00487831	0.64231
APOBEC3F	Plasma	0.00472317	0.0684114	0.0636882	0.64231
IGKV1D-16	Plasma	0.00459763	0.00780533	0.0032077	0.64231
CCNI2	Plasma	0.0044716	0.0206612	0.0161896	0.64231
AC025031.5	Plasma	0.0044369	0.0160698	0.0116329	0.64231
IGHV1-58	Plasma	0.00436493	0.00596878	0.00160385	0.64231
CASP3	Plasma	0.0042713	0.365932	0.361661	0.64231
IGLV8-61	Plasma	0.00424858	0.00505051	0.000801925	0.64231
FP565260.6	Plasma	0.00418616	0.0261708	0.0219846	0.64231
CRYBA4	Plasma	0.00418115	0.00688705	0.0027059	0.64231
CACNG6	Plasma	0.00412035	0.00505051	0.000930154	0.64231
NLRP14	Plasma	0.00399639	0.00505051	0.00105411	0.64231
IGHV2-26	Plasma	0.00399618	0.00780533	0.00380914	0.64231
HIST1H3J	Plasma	0.00399223	0.00688705	0.00289482	0.64231
IGHV3-73	Plasma	0.00398992	0.00459137	0.000601443	0.64231
HIST1H2BI	Plasma	0.00398197	0.00642792	0.00244595	0.64231
GPR15	Plasma	0.00391662	0.00459137	0.000674745	0.64231
RBMXL2	Plasma	0.00384762	0.00505051	0.00120289	0.64231
IGKV6D-21	Plasma	0.00378944	0.00459137	0.000801925	0.64231
IGKV1-12	Plasma	0.00373127	0.00413223	0.000400962	0.64231
COL11A2	Plasma	0.00369372	0.0174472	0.0137535	0.64231
HMMR	Plasma	0.00355155	0.0514233	0.0478718	0.64231
IGKV3-7	Plasma	0.00347261	0.00367309	0.000200481	0.64231
IGKV1OR2-108	Plasma	0.00347261	0.00367309	0.000200481	0.64231
C4orf50	Plasma	0.00333553	0.00505051	0.00171498	0.64231
GPRC5D	Plasma	0.00312983	0.00413223	0.00100241	0.64231
SSR4	Plasma	0.00311812	0.932966	0.929848	0.64231
OR10A2	Plasma	0.00307165	0.00367309	0.000601443	0.64231
FCRL4	Plasma	0.00291591	0.0119376	0.00902165	0.64231
AKR1D1	Plasma	0.00290619	0.00505051	0.00214431	0.64231
SSTR3	Plasma	0.00277285	0.00780533	0.00503247	0.64231
HTR4	Plasma	0.00275552	0.00596878	0.00321326	0.64231
IGKV2D-40	Plasma	0.00275482	0.00275482	0	0.64231
AC135068.2	Plasma	0.00275482	0.00275482	0	0.64231
AANAT	Plasma	0.00273843	0.00413223	0.0013938	0.64231
AC004585.2	Plasma	0.00271397	0.00505051	0.00233653	0.64231
CDH17	Plasma	0.00267966	0.00459137	0.00191171	0.64231
HIST1H2AL	Plasma	0.00266533	0.0192837	0.0166184	0.64231
AC136616.2	Plasma	0.00264861	0.00275482	0.000106206	0.64231
IGLV1-50	Plasma	0.00264761	0.00275482	0.000107216	0.64231
IGHV3OR16-10	Plasma	0.00255434	0.00275482	0.000200481	0.64231
TUBB4A	Plasma	0.00251494	0.0119376	0.00942261	0.64231
IGLV1-36	Plasma	0.00235386	0.00275482	0.000400962	0.64231
IGLV2-18	Plasma	0.00235386	0.00275482	0.000400962	0.64231
IGLV4-3	Plasma	0.00229568	0.00229568	0	0.64231
IGHV3OR16-13	Plasma	0.00221112	0.00229568	8.45594e-05	0.64231
IGKV1D-37	Plasma	0.00215338	0.00275482	0.000601443	0.64231
E2F7	Plasma	0.00214264	0.0206612	0.0185185	0.64231
IGKV2D-26	Plasma	0.0020952	0.00229568	0.000200481	0.64231
MC4R	Plasma	0.0019529	0.00275482	0.000801925	0.64231
LIME1	Plasma	0.00194881	0.00321396	0.00126515	0.64231
HIST1H2BM	Plasma	0.00192694	0.00413223	0.00220529	0.64231
INSC	Plasma	0.001869	0.00413223	0.00226323	0.64231
AC005670.2	Plasma	0.00185956	0.0123967	0.0105371	0.64231
HBD	Plasma	0.00184203	0.030303	0.028461	0.64231
IGKV1-37	Plasma	0.00183655	0.00183655	0	0.64231
IGHV3-16	Plasma	0.00183655	0.00183655	0	0.64231
IGHV1-45	Plasma	0.00183655	0.00183655	0	0.64231
IGLV2-33	Plasma	0.00183655	0.00183655	0	0.64231
IGLJ2	Plasma	0.00183655	0.00183655	0	0.64231
IGKV2D-24	Plasma	0.00176574	0.00183655	7.0804e-05	0.64231
DPEP3	Plasma	0.00172054	0.00596878	0.00424824	0.64231
LRRC14B	Plasma	0.001706	0.00229568	0.000589686	0.64231
OR2AG1	Plasma	0.00169424	0.00229568	0.000601443	0.64231
NLRP11	Plasma	0.00169424	0.00229568	0.000601443	0.64231
GH1	Plasma	0.00168071	0.00734619	0.00566548	0.64231
IGKV1D-12	Plasma	0.00166828	0.00367309	0.00200481	0.64231
DNTT	Plasma	0.00163607	0.00183655	0.000200481	0.64231
IGLV3-12	Plasma	0.00163607	0.00183655	0.000200481	0.64231
IGKV2D-30	Plasma	0.00161011	0.00321396	0.00160385	0.64231
TMEM74	Plasma	0.00155326	0.00642792	0.00487465	0.64231
PLAG1	Plasma	0.00153039	0.0358127	0.0342823	0.64231
AC016168.3	Plasma	0.00150002	0.00550964	0.00400962	0.64231
IGKV1D-17	Plasma	0.00149376	0.00229568	0.000801925	0.64231
FER1L6	Plasma	0.0014698	0.00275482	0.00128502	0.64231
IGHV7-81	Plasma	0.00137741	0.00137741	0	0.64231
IGKV1D-43	Plasma	0.00129328	0.00229568	0.00100241	0.64231
IGHV1-69-2	Plasma	0.00129328	0.00229568	0.00100241	0.64231
AC006058.4	Plasma	0.0012351	0.00183655	0.000601443	0.64231
USH2A	Plasma	0.00122353	0.00229568	0.00107216	0.64231
KCTD4	Plasma	0.00120829	0.00137741	0.000169119	0.64231
NKX6-3	Plasma	0.00114659	0.00275482	0.00160823	0.64231
ATP12A	Plasma	0.00112851	0.00183655	0.00070804	0.64231
GOLGA6L22	Plasma	0.00112041	0.00137741	0.000257003	0.64231
SLC6A13	Plasma	0.00105175	0.00367309	0.00262134	0.64231
AC124319.4	Plasma	0.00104764	0.0215794	0.0205318	0.64231
AC015920.1	Plasma	0.00103937	0.00275482	0.00171545	0.64231
PXT1	Plasma	0.00100705	0.00826446	0.00725741	0.64231
IGHV3OR16-8	Plasma	0.000976448	0.00137741	0.000400962	0.64231
CCL1	Plasma	0.000941827	0.00550964	0.00456781	0.64231
AC136428.1	Plasma	0.000918274	0.000918274	0	0.64231
C16orf54	Plasma	0.000917525	0.139578	0.13866	0.64231
MEF2B	Plasma	0.000887579	0.00367309	0.00278552	0.64231
HIGD1C	Plasma	0.000863404	0.00137741	0.000514007	0.64231
AF130351.1	Plasma	0.000862132	0.00367309	0.00281096	0.64231
RSPH4A	Plasma	0.00082393	0.0114784	0.0106545	0.64231
EML5	Plasma	0.000787134	0.0119376	0.0111504	0.64231
HIST1H2BB	Plasma	0.000767953	0.00459137	0.00382341	0.64231
ODC1	Plasma	0.000767867	0.52663	0.525862	0.64231
IGKV2-28	Plasma	0.000717792	0.000918274	0.000200481	0.64231
NXPE1	Plasma	0.000717792	0.000918274	0.000200481	0.64231
IGHV3OR15-7	Plasma	0.000717792	0.000918274	0.000200481	0.64231
CHIA	Plasma	0.000703842	0.000918274	0.000214431	0.64231
AC008764.9	Plasma	0.000702595	0.00229568	0.00159309	0.64231
SOX30	Plasma	0.00068745	0.00229568	0.00160823	0.64231
GOLGA6L1	Plasma	0.00066127	0.000918274	0.000257003	0.64231
HTN1	Plasma	0.000650235	0.000918274	0.000268039	0.64231
HIST1H4I	Plasma	0.000645214	0.00734619	0.00670098	0.64231
OR2A5	Plasma	0.0006064	0.00137741	0.00077101	0.64231
OR5AN1	Plasma	0.000599656	0.000918274	0.000318618	0.64231
BORCS8-MEF2B	Plasma	0.000571843	0.00596878	0.00539694	0.64231
ENPP7	Plasma	0.000562076	0.00183655	0.00127447	0.64231
KLHL32	Plasma	0.000556901	0.00275482	0.00219792	0.64231
SLC47A1	Plasma	0.000534313	0.0284665	0.0279322	0.64231
RALYL	Plasma	0.000519686	0.00137741	0.000857725	0.64231
AP002782.1	Plasma	0.000495476	0.000918274	0.000422797	0.64231
TAS2R43	Plasma	0.000483596	0.00183655	0.00135295	0.64231
LCE1E	Plasma	0.000459137	0.000459137	0	0.64231
IGKV1-33	Plasma	0.000459137	0.000459137	0	0.64231
IGKV2-40	Plasma	0.000459137	0.000459137	0	0.64231
CSNKA2IP	Plasma	0.000459137	0.000459137	0	0.64231
TRBV21OR9-2	Plasma	0.000459137	0.000459137	0	0.64231
AP000676.3	Plasma	0.000459137	0.000459137	0	0.64231
FGF6	Plasma	0.000459137	0.000459137	0	0.64231
AL136295.3	Plasma	0.000459137	0.000459137	0	0.64231
IGHV3-38	Plasma	0.000459137	0.000459137	0	0.64231
RNA5SP393	Plasma	0.000459137	0.000459137	0	0.64231
AC105339.4	Plasma	0.000459137	0.000459137	0	0.64231
AC133637.1	Plasma	0.000459137	0.000459137	0	0.64231
IGLV3-22	Plasma	0.000459137	0.000459137	0	0.64231
HIST1H2AJ	Plasma	0.000452603	0.00321396	0.00276136	0.64231
AC020604.1	Plasma	0.000435376	0.00229568	0.00186031	0.64231
AL121835.2	Plasma	0.000433179	0.00183655	0.00140337	0.64231
PTPRCAP	Plasma	0.000433179	0.00183655	0.00140337	0.64231
DPPA2	Plasma	0.000423735	0.000459137	3.5402e-05	0.64231
BTN1A1	Plasma	0.000407222	0.00321396	0.00280674	0.64231
GPR151	Plasma	0.000405529	0.000459137	5.36078e-05	0.64231
CR392000.1	Plasma	0.000405529	0.000459137	5.36078e-05	0.64231
OR51J1	Plasma	0.000405529	0.000459137	5.36078e-05	0.64231
SLC22A6	Plasma	0.000405529	0.000459137	5.36078e-05	0.64231
TLR9	Plasma	0.000404267	0.000918274	0.000514007	0.64231
PAQR9	Plasma	0.000404267	0.000918274	0.000514007	0.64231
C21orf62	Plasma	0.000404267	0.000918274	0.000514007	0.64231
C1orf146	Plasma	0.000402908	0.000459137	5.62287e-05	0.64231
ADAM29	Plasma	0.000382196	0.000918274	0.000536078	0.64231
RNA5SP439	Plasma	0.000382196	0.000918274	0.000536078	0.64231
AC008764.4	Plasma	0.000374577	0.000459137	8.45594e-05	0.64231
ASB5	Plasma	0.000351921	0.000459137	0.000107216	0.64231
XAGE5	Plasma	0.000351921	0.000459137	0.000107216	0.64231
SCO2	Plasma	0.000351921	0.000459137	0.000107216	0.64231
AC067931.3	Plasma	0.00035133	0.0110193	0.010668	0.64231
JMJD7	Plasma	0.000347931	0.000918274	0.000570342	0.64231
AC098476.1	Plasma	0.000328588	0.000918274	0.000589686	0.64231
MLANA	Plasma	0.000326358	0.000918274	0.000591916	0.64231
OR10A4	Plasma	0.00031683	0.000918274	0.000601443	0.64231
AC092964.1	Plasma	0.000315635	0.00183655	0.00152091	0.64231
MAGEA9B	Plasma	0.000298313	0.000459137	0.000160823	0.64231
AP000676.4	Plasma	0.000298313	0.000459137	0.000160823	0.64231
GFY	Plasma	0.000298313	0.000459137	0.000160823	0.64231
VPREB1	Plasma	0.000285042	0.000459137	0.000174095	0.64231
5S-rRNA.10	Plasma	0.000282127	0.000459137	0.00017701	0.64231
C3orf20	Plasma	0.000278138	0.00137741	0.00109927	0.64231
ANXA10	Plasma	0.00027498	0.000918274	0.000643294	0.64231
SMCO1	Plasma	0.000269023	0.000459137	0.000190114	0.64231
AC026422.1	Plasma	0.000269023	0.000459137	0.000190114	0.64231
HBG1	Plasma	0.000269023	0.000459137	0.000190114	0.64231
RNA5SP378	Plasma	0.000269023	0.000459137	0.000190114	0.64231
SOX1	Plasma	0.000269023	0.000459137	0.000190114	0.64231
AC006435.5	Plasma	0.000269023	0.000459137	0.000190114	0.64231
AFM	Plasma	0.000258656	0.000459137	0.000200481	0.64231
OR4C6	Plasma	0.000258656	0.000459137	0.000200481	0.64231
TBX10	Plasma	0.000258656	0.000459137	0.000200481	0.64231
RPL10L	Plasma	0.000258656	0.000459137	0.000200481	0.64231
IGLV10-54	Plasma	0.000258656	0.000459137	0.000200481	0.64231
CLVS1	Plasma	0.000258588	0.00229568	0.0020371	0.64231
AC113410.3	Plasma	0.000257554	0.0624426	0.0621851	0.64231
HIST1H4D	Plasma	0.000253566	0.0087236	0.00847003	0.64231
ERICH6	Plasma	0.000251647	0.00137741	0.00112576	0.64231
HAO1	Plasma	0.000246725	0.000459137	0.000212412	0.64231
CPLX4	Plasma	0.000244706	0.000459137	0.000214431	0.64231
CLC	Plasma	0.000244706	0.000459137	0.000214431	0.64231
AC051649.2	Plasma	0.000243458	0.00183655	0.00159309	0.64231
ZBTB9	Plasma	0.000241798	0.000918274	0.000676476	0.64231
TRAV34	Plasma	0.000234222	0.000459137	0.000224915	0.64231
AC007998.5	Plasma	0.000229918	0.00183655	0.00160663	0.64231
TM4SF20	Plasma	0.000221372	0.000918274	0.000696901	0.64231
ALAS2	Plasma	0.000215533	0.000918274	0.000702741	0.64231
AC073592.5	Plasma	0.000211323	0.000459137	0.000247814	0.64231
TRBV30	Plasma	0.000206107	0.000459137	0.000253029	0.64231
SCGB1D1	Plasma	0.000202133	0.000459137	0.000257003	0.64231
AC004801.7	Plasma	0.000202133	0.000459137	0.000257003	0.64231
OR6C4	Plasma	0.000202133	0.000459137	0.000257003	0.64231
AL049833.3	Plasma	0.000202133	0.000459137	0.000257003	0.64231
SMIM18	Plasma	0.000191098	0.000459137	0.000268039	0.64231
CR769775.4	Plasma	0.000191098	0.000459137	0.000268039	0.64231
TMEM256-PLSCR3	Plasma	0.000191098	0.000459137	0.000268039	0.64231
HNF1B	Plasma	0.000175921	0.000459137	0.000283216	0.64231
TSSK4	Plasma	0.000174705	0.00183655	0.00166184	0.64231
CCDC88C	Plasma	0.000174558	0.296143	0.295969	0.64231
FOXB1	Plasma	0.000168493	0.00137741	0.00120892	0.64231
AC066615.1	Plasma	0.000157817	0.000918274	0.000760456	0.64231
NUTM2G	Plasma	0.000147264	0.000918274	0.00077101	0.64231
OR10H5	Plasma	0.000147264	0.000918274	0.00077101	0.64231
CCDC182	Plasma	0.000140519	0.000459137	0.000318618	0.64231
SSX1	Plasma	0.00013749	0.000459137	0.000321647	0.64231
TRBV13	Plasma	0.000121764	0.000459137	0.000337372	0.64231
TMPRSS11B	Plasma	0.000120899	0.000459137	0.000338238	0.64231
AC005355.2	Plasma	0.000114157	0.000918274	0.000804117	0.64231
ALDOB	Plasma	0.000114157	0.000918274	0.000804117	0.64231
C1orf87	Plasma	0.000110947	0.000459137	0.000348189	0.64231
RNA5SP212	Plasma	0.000110947	0.000459137	0.000348189	0.64231
FEZF1	Plasma	0.000110947	0.000459137	0.000348189	0.64231
H2AFB3	Plasma	0.000110947	0.000459137	0.000348189	0.64231
GOLGA6L6	Plasma	0.000110947	0.000459137	0.000348189	0.64231
IL37	Plasma	0.000107766	0.000459137	0.00035137	0.64231
AC233300.1	Plasma	0.000107766	0.000459137	0.00035137	0.64231
AC134669.2	Plasma	0.000107766	0.000459137	0.00035137	0.64231
AC120349.3	Plasma	0.000107766	0.000459137	0.00035137	0.64231
AC004696.2	Plasma	0.000107766	0.000459137	0.00035137	0.64231
TECTA	Plasma	8.59571e-05	0.00642792	0.00634196	0.64231
SMLR1	Plasma	8.38822e-05	0.000459137	0.000375255	0.64231
PAGE4	Plasma	8.38822e-05	0.000459137	0.000375255	0.64231
AMIGO3	Plasma	7.89087e-05	0.000459137	0.000380228	0.64231
AP001781.3	Plasma	7.89087e-05	0.000459137	0.000380228	0.64231
OR2L2	Plasma	6.74897e-05	0.00183655	0.00176906	0.64231
ASB14	Plasma	5.81745e-05	0.000459137	0.000400962	0.64231
LHX3	Plasma	5.81745e-05	0.000459137	0.000400962	0.64231
STK33	Plasma	5.72612e-05	0.00918274	0.00912548	0.64231
AC087164.2	Plasma	3.72153e-05	0.00137741	0.0013402	0.64231
WDR87	Plasma	3.72153e-05	0.00137741	0.0013402	0.64231
AL603839.4	Plasma	3.63396e-05	0.000459137	0.000422797	0.64231
OR2AT4	Plasma	3.43129e-05	0.000459137	0.000424824	0.64231
AC024595.1	Plasma	3.02744e-05	0.000459137	0.000428862	0.64231
C5orf67	Plasma	3.02744e-05	0.000459137	0.000428862	0.64231
AC004777.1	Plasma	3.02744e-05	0.000459137	0.000428862	0.64231
AL079342.3	Plasma	3.02744e-05	0.000459137	0.000428862	0.64231
VCX3A	Plasma	3.02744e-05	0.000459137	0.000428862	0.64231
MAGEB10	Plasma	3.02744e-05	0.000459137	0.000428862	0.64231
NMRK2	Plasma	3.02744e-05	0.000459137	0.000428862	0.64231
NCAN	Plasma	3.02744e-05	0.000459137	0.000428862	0.64231
ERVV-1	Plasma	3.02744e-05	0.000459137	0.000428862	0.64231
TRBV29-1	Plasma	9.30691e-06	0.000459137	0.00044983	0.64231
OR4F5	Plasma	0	0	0	0.64231
OR4F29	Plasma	0	0	0	0.64231
OR4F16	Plasma	0	0	0	0.64231
ACTRT2	Plasma	0	0	0	0.64231
HES3	Plasma	0	0	0	0.64231
RNA5SP40	Plasma	0	0	0	0.64231
AADACL3	Plasma	0	0	0	0.64231
PRAMEF12	Plasma	0	0	0	0.64231
PRAMEF1	Plasma	0	0	0	0.64231
PRAMEF11	Plasma	0	0	0	0.64231
PRAMEF2	Plasma	0	0	0	0.64231
PRAMEF4	Plasma	0	0	0	0.64231
PRAMEF10	Plasma	0	0	0	0.64231
PRAMEF7	Plasma	0	0	0	0.64231
PRAMEF6	Plasma	0	0	0	0.64231
PRAMEF27	Plasma	0	0	0	0.64231
HNRNPCL3	Plasma	0	0	0	0.64231
PRAMEF25	Plasma	0	0	0	0.64231
PRAMEF26	Plasma	0	0	0	0.64231
HNRNPCL4	Plasma	0	0	0	0.64231
PRAMEF9	Plasma	0	0	0	0.64231
PRAMEF13	Plasma	0	0	0	0.64231
PRAMEF18	Plasma	0	0	0	0.64231
PRAMEF5	Plasma	0	0	0	0.64231
PRAMEF33	Plasma	0	0	0	0.64231
PRAMEF15	Plasma	0	0	0	0.64231
PRAMEF14	Plasma	0	0	0	0.64231
PRAMEF19	Plasma	0	0	0	0.64231
PRAMEF17	Plasma	0	0	0	0.64231
PRAMEF20	Plasma	0	0	0	0.64231
RSC1A1	Plasma	0	0	0	0.64231
FAM231A	Plasma	0	0	0	0.64231
FAM231C	Plasma	0	0	0	0.64231
TAS1R2	Plasma	0	0	0	0.64231
MINOS1-NBL1	Plasma	0	0	0	0.64231
PLA2G2E	Plasma	0	0	0	0.64231
AL591122.1	Plasma	0	0	0	0.64231
LACTBL1	Plasma	0	0	0	0.64231
AL020996.2	Plasma	0	0	0	0.64231
AL033529.1	Plasma	0	0	0	0.64231
RNA5SP42	Plasma	0	0	0	0.64231
RNA5SP43	Plasma	0	0	0	0.64231
RNA5SP45	Plasma	0	0	0	0.64231
KLF18	Plasma	0	0	0	0.64231
AL358075.4	Plasma	0	0	0	0.64231
AL672043.1	Plasma	0	0	0	0.64231
RNA5SP48	Plasma	0	0	0	0.64231
RNA5SP49	Plasma	0	0	0	0.64231
RNA5SP50	Plasma	0	0	0	0.64231
ASB17	Plasma	0	0	0	0.64231
RNA5SP20	Plasma	0	0	0	0.64231
RNA5SP22	Plasma	0	0	0	0.64231
RNA5SP23	Plasma	0	0	0	0.64231
RNA5SP52	Plasma	0	0	0	0.64231
AC093423.3	Plasma	0	0	0	0.64231
RNA5SP53	Plasma	0	0	0	0.64231
AMY1C	Plasma	0	0	0	0.64231
KCNA10	Plasma	0	0	0	0.64231
RNA5SP54	Plasma	0	0	0	0.64231
RNA5SP55	Plasma	0	0	0	0.64231
RNA5SP56	Plasma	0	0	0	0.64231
5S-rRNA	Plasma	0	0	0	0.64231
5S-rRNA.1	Plasma	0	0	0	0.64231
PPIAL4F	Plasma	0	0	0	0.64231
RNA5SP59	Plasma	0	0	0	0.64231
5S-rRNA.2	Plasma	0	0	0	0.64231
RNA5SP57	Plasma	0	0	0	0.64231
PPIAL4C	Plasma	0	0	0	0.64231
HIST2H3C	Plasma	0	0	0	0.64231
HIST2H3A	Plasma	0	0	0	0.64231
LCE3C	Plasma	0	0	0	0.64231
LCE3B	Plasma	0	0	0	0.64231
LCE2D	Plasma	0	0	0	0.64231
LCE2C	Plasma	0	0	0	0.64231
LCE2B	Plasma	0	0	0	0.64231
LCE2A	Plasma	0	0	0	0.64231
LCE4A	Plasma	0	0	0	0.64231
C1orf68	Plasma	0	0	0	0.64231
LCE1F	Plasma	0	0	0	0.64231
LCE1D	Plasma	0	0	0	0.64231
LCE1B	Plasma	0	0	0	0.64231
LCE1A	Plasma	0	0	0	0.64231
LCE6A	Plasma	0	0	0	0.64231
SMCP	Plasma	0	0	0	0.64231
SPRR4	Plasma	0	0	0	0.64231
S100A7L2	Plasma	0	0	0	0.64231
AL691442.1	Plasma	0	0	0	0.64231
AL713999.1	Plasma	0	0	0	0.64231
OR10T2	Plasma	0	0	0	0.64231
OR10R2	Plasma	0	0	0	0.64231
OR6P1	Plasma	0	0	0	0.64231
OR10X1	Plasma	0	0	0	0.64231
OR10Z1	Plasma	0	0	0	0.64231
OR6K2	Plasma	0	0	0	0.64231
OR6K6	Plasma	0	0	0	0.64231
RNA5SP60	Plasma	0	0	0	0.64231
OR10J5	Plasma	0	0	0	0.64231
APCS	Plasma	0	0	0	0.64231
AL590560.1	Plasma	0	0	0	0.64231
RNA5SP61	Plasma	0	0	0	0.64231
AL512785.2	Plasma	0	0	0	0.64231
RNA5SP62	Plasma	0	0	0	0.64231
RNA5SP63	Plasma	0	0	0	0.64231
RNA5SP64	Plasma	0	0	0	0.64231
RNA5SP66	Plasma	0	0	0	0.64231
RNA5SP67	Plasma	0	0	0	0.64231
RNA5SP69	Plasma	0	0	0	0.64231
RNA5SP70	Plasma	0	0	0	0.64231
RNA5SP71	Plasma	0	0	0	0.64231
RNA5SP72	Plasma	0	0	0	0.64231
RNA5SP73	Plasma	0	0	0	0.64231
RGS21	Plasma	0	0	0	0.64231
BX248415.1	Plasma	0	0	0	0.64231
CFHR2	Plasma	0	0	0	0.64231
RNA5SP74	Plasma	0	0	0	0.64231
RNA5SP75	Plasma	0	0	0	0.64231
5S-rRNA.3	Plasma	0	0	0	0.64231
AC092017.3	Plasma	0	0	0	0.64231
RNA5SP76	Plasma	0	0	0	0.64231
RNA5SP77	Plasma	0	0	0	0.64231
RNA5SP19	Plasma	0	0	0	0.64231
RNA5SP162	Plasma	0	0	0	0.64231
RNA5S1	Plasma	0	0	0	0.64231
RNA5S2	Plasma	0	0	0	0.64231
RNA5S3	Plasma	0	0	0	0.64231
RNA5S4	Plasma	0	0	0	0.64231
RNA5S5	Plasma	0	0	0	0.64231
RNA5S6	Plasma	0	0	0	0.64231
RNA5S7	Plasma	0	0	0	0.64231
RNA5S8	Plasma	0	0	0	0.64231
RNA5S10	Plasma	0	0	0	0.64231
RNA5S11	Plasma	0	0	0	0.64231
RNA5S12	Plasma	0	0	0	0.64231
RNA5S13	Plasma	0	0	0	0.64231
RNA5S14	Plasma	0	0	0	0.64231
RNA5S15	Plasma	0	0	0	0.64231
RNA5S16	Plasma	0	0	0	0.64231
RNA5S17	Plasma	0	0	0	0.64231
RNA5SP18	Plasma	0	0	0	0.64231
SPHAR	Plasma	0	0	0	0.64231
RNA5SP79	Plasma	0	0	0	0.64231
RNA5SP80	Plasma	0	0	0	0.64231
VN1R5	Plasma	0	0	0	0.64231
OR2G3	Plasma	0	0	0	0.64231
OR6F1	Plasma	0	0	0	0.64231
AC118470.1	Plasma	0	0	0	0.64231
OR14A16	Plasma	0	0	0	0.64231
OR2AJ1	Plasma	0	0	0	0.64231
OR2M5	Plasma	0	0	0	0.64231
OR2M7	Plasma	0	0	0	0.64231
OR2T4	Plasma	0	0	0	0.64231
OR2T1	Plasma	0	0	0	0.64231
OR2T5	Plasma	0	0	0	0.64231
OR2T35	Plasma	0	0	0	0.64231
OR2T27	Plasma	0	0	0	0.64231
MSGN1	Plasma	0	0	0	0.64231
NT5C1B-RDH14	Plasma	0	0	0	0.64231
RNA5SP86	Plasma	0	0	0	0.64231
RNA5SP87	Plasma	0	0	0	0.64231
RNA5SP88	Plasma	0	0	0	0.64231
PRR30	Plasma	0	0	0	0.64231
RNA5SP89	Plasma	0	0	0	0.64231
AC073255.1	Plasma	0	0	0	0.64231
RNA5SP90	Plasma	0	0	0	0.64231
FSHR	Plasma	0	0	0	0.64231
RNA5SP93	Plasma	0	0	0	0.64231
RNA5SP94	Plasma	0	0	0	0.64231
BMP10	Plasma	0	0	0	0.64231
RNA5SP96	Plasma	0	0	0	0.64231
RNA5SP97	Plasma	0	0	0	0.64231
INO80B-WBP1	Plasma	0	0	0	0.64231
RNA5SP98	Plasma	0	0	0	0.64231
REG3G	Plasma	0	0	0	0.64231
REG1B	Plasma	0	0	0	0.64231
REG3A	Plasma	0	0	0	0.64231
RNA5SP99	Plasma	0	0	0	0.64231
IGKV3OR2-268	Plasma	0	0	0	0.64231
IGKJ5	Plasma	0	0	0	0.64231
IGKJ4	Plasma	0	0	0	0.64231
IGKJ3	Plasma	0	0	0	0.64231
IGKJ2	Plasma	0	0	0	0.64231
IGKJ1	Plasma	0	0	0	0.64231
5S-rRNA.4	Plasma	0	0	0	0.64231
IGKV1D-42	Plasma	0	0	0	0.64231
IGKV3D-7	Plasma	0	0	0	0.64231
RNA5SP100	Plasma	0	0	0	0.64231
RNA5SP101	Plasma	0	0	0	0.64231
AC068057.2	Plasma	0	0	0	0.64231
GPR45	Plasma	0	0	0	0.64231
AC064859.1	Plasma	0	0	0	0.64231
RNA5SP102	Plasma	0	0	0	0.64231
TEX51	Plasma	0	0	0	0.64231
RNA5SP103	Plasma	0	0	0	0.64231
CFC1B	Plasma	0	0	0	0.64231
AC013269.1	Plasma	0	0	0	0.64231
GPR148	Plasma	0	0	0	0.64231
AC009477.2	Plasma	0	0	0	0.64231
RNA5-8SP5	Plasma	0	0	0	0.64231
RNA5SP105	Plasma	0	0	0	0.64231
AC079248.2	Plasma	0	0	0	0.64231
RNA5SP106	Plasma	0	0	0	0.64231
RNA5SP107	Plasma	0	0	0	0.64231
RNA5SP109	Plasma	0	0	0	0.64231
RNA5SP110	Plasma	0	0	0	0.64231
AC093899.2	Plasma	0	0	0	0.64231
HOXD12	Plasma	0	0	0	0.64231
RNA5SP112	Plasma	0	0	0	0.64231
PDE11A.1	Plasma	0	0	0	0.64231
AC104820.1	Plasma	0	0	0	0.64231
RNA5SP113	Plasma	0	0	0	0.64231
RNA5SP114	Plasma	0	0	0	0.64231
DYTN	Plasma	0	0	0	0.64231
RNA5SP116	Plasma	0	0	0	0.64231
CRYGB	Plasma	0	0	0	0.64231
CRYGA	Plasma	0	0	0	0.64231
RNA5SP117	Plasma	0	0	0	0.64231
RNA5SP118	Plasma	0	0	0	0.64231
RNA5SP119	Plasma	0	0	0	0.64231
RNA5SP120	Plasma	0	0	0	0.64231
AC016717.3	Plasma	0	0	0	0.64231
AC097662.2	Plasma	0	0	0	0.64231
AC064853.2	Plasma	0	0	0	0.64231
AC064853.6	Plasma	0	0	0	0.64231
AC093762.3	Plasma	0	0	0	0.64231
AC093762.2	Plasma	0	0	0	0.64231
AC093762.1	Plasma	0	0	0	0.64231
RNA5SP121	Plasma	0	0	0	0.64231
TEX44	Plasma	0	0	0	0.64231
NEU2	Plasma	0	0	0	0.64231
UGT1A5	Plasma	0	0	0	0.64231
UGT1A4	Plasma	0	0	0	0.64231
UGT1A3	Plasma	0	0	0	0.64231
OR6B2	Plasma	0	0	0	0.64231
PRR21	Plasma	0	0	0	0.64231
OR6B3	Plasma	0	0	0	0.64231
AQP12A	Plasma	0	0	0	0.64231
RNA5SP123	Plasma	0	0	0	0.64231
RNA5SP124	Plasma	0	0	0	0.64231
RNA5SP125	Plasma	0	0	0	0.64231
RNA5SP126	Plasma	0	0	0	0.64231
RNA5SP127	Plasma	0	0	0	0.64231
AC104304.1	Plasma	0	0	0	0.64231
PRSS50	Plasma	0	0	0	0.64231
PRSS45	Plasma	0	0	0	0.64231
RNA5SP131	Plasma	0	0	0	0.64231
RNA5SP132	Plasma	0	0	0	0.64231
IQCF6	Plasma	0	0	0	0.64231
IQCF2	Plasma	0	0	0	0.64231
AC097637.1	Plasma	0	0	0	0.64231
RNA5SP133	Plasma	0	0	0	0.64231
FEZF2	Plasma	0	0	0	0.64231
RNA5SP134	Plasma	0	0	0	0.64231
RNA5SP135	Plasma	0	0	0	0.64231
MDFIC2	Plasma	0	0	0	0.64231
RNA5SP136	Plasma	0	0	0	0.64231
OR5AC1	Plasma	0	0	0	0.64231
OR5AC2	Plasma	0	0	0	0.64231
OR5H1	Plasma	0	0	0	0.64231
OR5H15	Plasma	0	0	0	0.64231
OR5H6	Plasma	0	0	0	0.64231
OR5H2	Plasma	0	0	0	0.64231
OR5H8	Plasma	0	0	0	0.64231
OR5K4	Plasma	0	0	0	0.64231
OR5K2	Plasma	0	0	0	0.64231
GUCA1C	Plasma	0	0	0	0.64231
C3orf85	Plasma	0	0	0	0.64231
AC083800.1	Plasma	0	0	0	0.64231
RNA5SP137	Plasma	0	0	0	0.64231
RNA5SP138	Plasma	0	0	0	0.64231
TXNRD3NB	Plasma	0	0	0	0.64231
TXNRD3NB.1	Plasma	0	0	0	0.64231
RNA5SP139	Plasma	0	0	0	0.64231
ISY1-RAB43	Plasma	0	0	0	0.64231
RNA5SP140	Plasma	0	0	0	0.64231
RNA5SP141	Plasma	0	0	0	0.64231
RNA5SP142	Plasma	0	0	0	0.64231
PRR23A	Plasma	0	0	0	0.64231
PRR23B	Plasma	0	0	0	0.64231
RNA5SP143	Plasma	0	0	0	0.64231
RNA5SP144	Plasma	0	0	0	0.64231
AC020636.2	Plasma	0	0	0	0.64231
GPR149	Plasma	0	0	0	0.64231
SI	Plasma	0	0	0	0.64231
RNA5SP147	Plasma	0	0	0	0.64231
RNA5SP148	Plasma	0	0	0	0.64231
RNA5SP150	Plasma	0	0	0	0.64231
HTR3D	Plasma	0	0	0	0.64231
AC068631.2	Plasma	0	0	0	0.64231
AC092442.1	Plasma	0	0	0	0.64231
USP17L10	Plasma	0	0	0	0.64231
USP17L11	Plasma	0	0	0	0.64231
USP17L12	Plasma	0	0	0	0.64231
USP17L13	Plasma	0	0	0	0.64231
USP17L15	Plasma	0	0	0	0.64231
USP17L17	Plasma	0	0	0	0.64231
USP17L18	Plasma	0	0	0	0.64231
USP17L19	Plasma	0	0	0	0.64231
USP17L20	Plasma	0	0	0	0.64231
USP17L21	Plasma	0	0	0	0.64231
USP17L22	Plasma	0	0	0	0.64231
USP17L23	Plasma	0	0	0	0.64231
USP17L24	Plasma	0	0	0	0.64231
USP17L25	Plasma	0	0	0	0.64231
USP17L26	Plasma	0	0	0	0.64231
USP17L5	Plasma	0	0	0	0.64231
USP17L27	Plasma	0	0	0	0.64231
USP17L28	Plasma	0	0	0	0.64231
USP17L29	Plasma	0	0	0	0.64231
USP17L30	Plasma	0	0	0	0.64231
RNA5SP153	Plasma	0	0	0	0.64231
DEFB131A	Plasma	0	0	0	0.64231
RNA5SP154	Plasma	0	0	0	0.64231
CLRN2	Plasma	0	0	0	0.64231
AC006840.1	Plasma	0	0	0	0.64231
RNA5SP157	Plasma	0	0	0	0.64231
RNA5SP158	Plasma	0	0	0	0.64231
RNA5SP159	Plasma	0	0	0	0.64231
RNA5SP160	Plasma	0	0	0	0.64231
GRXCR1	Plasma	0	0	0	0.64231
AC118282.4	Plasma	0	0	0	0.64231
AC058822.1	Plasma	0	0	0	0.64231
TECRL	Plasma	0	0	0	0.64231
UGT2A3	Plasma	0	0	0	0.64231
UGT2A2	Plasma	0	0	0	0.64231
STATH	Plasma	0	0	0	0.64231
CABS1	Plasma	0	0	0	0.64231
SMR3A	Plasma	0	0	0	0.64231
AMBN	Plasma	0	0	0	0.64231
RNA5SP163	Plasma	0	0	0	0.64231
NAA11	Plasma	0	0	0	0.64231
GK2	Plasma	0	0	0	0.64231
PIGY	Plasma	0	0	0	0.64231
AC097520.1	Plasma	0	0	0	0.64231
RNA5SP164	Plasma	0	0	0	0.64231
PDHA2	Plasma	0	0	0	0.64231
C4orf17	Plasma	0	0	0	0.64231
AC093831.2	Plasma	0	0	0	0.64231
AC093875.1	Plasma	0	0	0	0.64231
AC093671.1	Plasma	0	0	0	0.64231
AC097372.4	Plasma	0	0	0	0.64231
AC092435.4	Plasma	0	0	0	0.64231
RNA5SP165	Plasma	0	0	0	0.64231
RNA5SP167	Plasma	0	0	0	0.64231
RNA5SP168	Plasma	0	0	0	0.64231
RNA5SP169	Plasma	0	0	0	0.64231
AC092608.3	Plasma	0	0	0	0.64231
TRIM75P	Plasma	0	0	0	0.64231
RNA5SP170	Plasma	0	0	0	0.64231
RNA5SP171	Plasma	0	0	0	0.64231
RNA5SP172	Plasma	0	0	0	0.64231
RNA5SP173	Plasma	0	0	0	0.64231
AC018709.1	Plasma	0	0	0	0.64231
RNA5SP174	Plasma	0	0	0	0.64231
RNA5SP175	Plasma	0	0	0	0.64231
SLC6A18	Plasma	0	0	0	0.64231
AC025183.3	Plasma	0	0	0	0.64231
AC091941.1	Plasma	0	0	0	0.64231
AC091912.2	Plasma	0	0	0	0.64231
AC091953.2	Plasma	0	0	0	0.64231
AC091953.4	Plasma	0	0	0	0.64231
AC091953.1	Plasma	0	0	0	0.64231
AC091953.5	Plasma	0	0	0	0.64231
AC091953.3	Plasma	0	0	0	0.64231
AC091932.4	Plasma	0	0	0	0.64231
AC091932.2	Plasma	0	0	0	0.64231
AC091932.3	Plasma	0	0	0	0.64231
AC091895.1	Plasma	0	0	0	0.64231
RNA5SP177	Plasma	0	0	0	0.64231
AC091905.2	Plasma	0	0	0	0.64231
AC091905.3	Plasma	0	0	0	0.64231
AC091905.1	Plasma	0	0	0	0.64231
AC091905.4	Plasma	0	0	0	0.64231
AC034229.6	Plasma	0	0	0	0.64231
AC012640.5	Plasma	0	0	0	0.64231
AC112200.1	Plasma	0	0	0	0.64231
RNA5SP178	Plasma	0	0	0	0.64231
RNA5SP179	Plasma	0	0	0	0.64231
AC106774.10	Plasma	0	0	0	0.64231
AC106774.8	Plasma	0	0	0	0.64231
AC106774.9	Plasma	0	0	0	0.64231
AC106774.7	Plasma	0	0	0	0.64231
AC106774.6	Plasma	0	0	0	0.64231
AC106774.5	Plasma	0	0	0	0.64231
AC233724.21	Plasma	0	0	0	0.64231
AC233724.18	Plasma	0	0	0	0.64231
AC233724.19	Plasma	0	0	0	0.64231
AC233724.20	Plasma	0	0	0	0.64231
AC233724.17	Plasma	0	0	0	0.64231
AC233724.12	Plasma	0	0	0	0.64231
PRDM9	Plasma	0	0	0	0.64231
AC106754.2	Plasma	0	0	0	0.64231
AC022140.2	Plasma	0	0	0	0.64231
AC022418.1	Plasma	0	0	0	0.64231
RNA5SP181	Plasma	0	0	0	0.64231
RNA5SP182	Plasma	0	0	0	0.64231
AC091903.1	Plasma	0	0	0	0.64231
RNA5SP184	Plasma	0	0	0	0.64231
RNA5SP185	Plasma	0	0	0	0.64231
HTR1A	Plasma	0	0	0	0.64231
TMEM174	Plasma	0	0	0	0.64231
RNA5SP189	Plasma	0	0	0	0.64231
AC008575.1	Plasma	0	0	0	0.64231
ARL14EPL	Plasma	0	0	0	0.64231
RNA5SP192	Plasma	0	0	0	0.64231
TRPC7	Plasma	0	0	0	0.64231
AC244517.10	Plasma	0	0	0	0.64231
RNA5SP196	Plasma	0	0	0	0.64231
RNA5SP197	Plasma	0	0	0	0.64231
GABRA6	Plasma	0	0	0	0.64231
AC027309.3	Plasma	0	0	0	0.64231
RNA5SP200	Plasma	0	0	0	0.64231
AC010297.1	Plasma	0	0	0	0.64231
PROP1	Plasma	0	0	0	0.64231
OR4F3	Plasma	0	0	0	0.64231
RNA5SP201	Plasma	0	0	0	0.64231
RNA5SP202	Plasma	0	0	0	0.64231
RNA5SP204	Plasma	0	0	0	0.64231
RNA5SP205	Plasma	0	0	0	0.64231
AL512428.1	Plasma	0	0	0	0.64231
HIST1H2AA	Plasma	0	0	0	0.64231
HIST1H2BA	Plasma	0	0	0	0.64231
SLC17A4	Plasma	0	0	0	0.64231
HIST1H3D	Plasma	0	0	0	0.64231
HIST1H4G	Plasma	0	0	0	0.64231
HIST1H4K	Plasma	0	0	0	0.64231
GPX6	Plasma	0	0	0	0.64231
OR2W1	Plasma	0	0	0	0.64231
OR2B3	Plasma	0	0	0	0.64231
OR2J1	Plasma	0	0	0	0.64231
OR5V1	Plasma	0	0	0	0.64231
OR12D3	Plasma	0	0	0	0.64231
OR12D1	Plasma	0	0	0	0.64231
OR11A1	Plasma	0	0	0	0.64231
OR10C1	Plasma	0	0	0	0.64231
OR2H1	Plasma	0	0	0	0.64231
MUC22	Plasma	0	0	0	0.64231
ATP6V1G2-DDX39B	Plasma	0	0	0	0.64231
AL662899.1	Plasma	0	0	0	0.64231
AL645922.1	Plasma	0	0	0	0.64231
RNA5SP206	Plasma	0	0	0	0.64231
AL645941.2	Plasma	0	0	0	0.64231
AL136967.1	Plasma	0	0	0	0.64231
TOMM6	Plasma	0	0	0	0.64231
AL096814.1	Plasma	0	0	0	0.64231
GLYATL3	Plasma	0	0	0	0.64231
DEFB133	Plasma	0	0	0	0.64231
DEFB114	Plasma	0	0	0	0.64231
DEFB113	Plasma	0	0	0	0.64231
DEFB112	Plasma	0	0	0	0.64231
RNA5SP208	Plasma	0	0	0	0.64231
RNA5SP209	Plasma	0	0	0	0.64231
RNA5SP210	Plasma	0	0	0	0.64231
AL078595.3	Plasma	0	0	0	0.64231
RNA5SP211	Plasma	0	0	0	0.64231
RNA5SP213	Plasma	0	0	0	0.64231
GPRC6A	Plasma	0	0	0	0.64231
RNA5SP214	Plasma	0	0	0	0.64231
RNA5SP215	Plasma	0	0	0	0.64231
RNA5SP217	Plasma	0	0	0	0.64231
OR2A4	Plasma	0	0	0	0.64231
AL117378.2	Plasma	0	0	0	0.64231
TAAR9	Plasma	0	0	0	0.64231
TAAR6	Plasma	0	0	0	0.64231
TAAR5	Plasma	0	0	0	0.64231
TAAR1	Plasma	0	0	0	0.64231
RNA5SP218	Plasma	0	0	0	0.64231
RNA5SP219	Plasma	0	0	0	0.64231
RNA5SP220	Plasma	0	0	0	0.64231
GJE1	Plasma	0	0	0	0.64231
RNA5SP222	Plasma	0	0	0	0.64231
RNA5SP223	Plasma	0	0	0	0.64231
RNA5SP224	Plasma	0	0	0	0.64231
RNA5SP225	Plasma	0	0	0	0.64231
MMD2	Plasma	0	0	0	0.64231
LRRC72	Plasma	0	0	0	0.64231
RNA5SP227	Plasma	0	0	0	0.64231
AC004080.3	Plasma	0	0	0	0.64231
AC004009.3	Plasma	0	0	0	0.64231
AC004009.2	Plasma	0	0	0	0.64231
AC004691.2	Plasma	0	0	0	0.64231
NEUROD6	Plasma	0	0	0	0.64231
TRGJ2	Plasma	0	0	0	0.64231
TRGJP2	Plasma	0	0	0	0.64231
TRGJ1	Plasma	0	0	0	0.64231
TRGJP	Plasma	0	0	0	0.64231
AC004899.2	Plasma	0	0	0	0.64231
POM121L12	Plasma	0	0	0	0.64231
ZNF735	Plasma	0	0	0	0.64231
RNA5SP231	Plasma	0	0	0	0.64231
RNA5SP232	Plasma	0	0	0	0.64231
AC004808.2	Plasma	0	0	0	0.64231
AC004808.1	Plasma	0	0	0	0.64231
RNA5SP234	Plasma	0	0	0	0.64231
RNA5SP235	Plasma	0	0	0	0.64231
TEX47	Plasma	0	0	0	0.64231
OCM2	Plasma	0	0	0	0.64231
AC105052.3	Plasma	0	0	0	0.64231
SPDYE2B	Plasma	0	0	0	0.64231
RNA5SP236	Plasma	0	0	0	0.64231
AC073348.1	Plasma	0	0	0	0.64231
RNA5SP238	Plasma	0	0	0	0.64231
RNA5SP239	Plasma	0	0	0	0.64231
RNA5SP240	Plasma	0	0	0	0.64231
TAS2R16	Plasma	0	0	0	0.64231
SPAM1	Plasma	0	0	0	0.64231
SSU72P8	Plasma	0	0	0	0.64231
RNA5SP243	Plasma	0	0	0	0.64231
RNA5SP244	Plasma	0	0	0	0.64231
LUZP6	Plasma	0	0	0	0.64231
RNA5SP247	Plasma	0	0	0	0.64231
PRSS58	Plasma	0	0	0	0.64231
TRBV5-3	Plasma	0	0	0	0.64231
TRBV17	Plasma	0	0	0	0.64231
TRBD1	Plasma	0	0	0	0.64231
TRBJ1-1	Plasma	0	0	0	0.64231
TRBJ1-2	Plasma	0	0	0	0.64231
TRBJ1-3	Plasma	0	0	0	0.64231
TRBJ1-4	Plasma	0	0	0	0.64231
TRBJ1-5	Plasma	0	0	0	0.64231
TRBJ1-6	Plasma	0	0	0	0.64231
TRBJ2-1	Plasma	0	0	0	0.64231
TRBJ2-2	Plasma	0	0	0	0.64231
TRBJ2-2P	Plasma	0	0	0	0.64231
TRBJ2-3	Plasma	0	0	0	0.64231
TRBJ2-4	Plasma	0	0	0	0.64231
TRBJ2-5	Plasma	0	0	0	0.64231
TRBJ2-6	Plasma	0	0	0	0.64231
TRBJ2-7	Plasma	0	0	0	0.64231
AC073342.3	Plasma	0	0	0	0.64231
OR2F2	Plasma	0	0	0	0.64231
OR2A14	Plasma	0	0	0	0.64231
NOBOX	Plasma	0	0	0	0.64231
AC073308.1	Plasma	0	0	0	0.64231
RNA5SP249	Plasma	0	0	0	0.64231
GIMAP1-GIMAP5	Plasma	0	0	0	0.64231
RNA5SP250	Plasma	0	0	0	0.64231
HTR5A	Plasma	0	0	0	0.64231
VCX2	Plasma	0	0	0	0.64231
RNA5SP499	Plasma	0	0	0	0.64231
ATXN3L	Plasma	0	0	0	0.64231
MAGEB6P1	Plasma	0	0	0	0.64231
MAGEB5	Plasma	0	0	0	0.64231
PPP4R3C	Plasma	0	0	0	0.64231
DCAF8L2	Plasma	0	0	0	0.64231
RNA5SP500	Plasma	0	0	0	0.64231
MAGEB3	Plasma	0	0	0	0.64231
FTHL17	Plasma	0	0	0	0.64231
RNA5SP501	Plasma	0	0	0	0.64231
FAM47A	Plasma	0	0	0	0.64231
FAM47B	Plasma	0	0	0	0.64231
AF241726.2	Plasma	0	0	0	0.64231
RNA5SP502	Plasma	0	0	0	0.64231
DUSP21	Plasma	0	0	0	0.64231
SPACA5	Plasma	0	0	0	0.64231
SPACA5B	Plasma	0	0	0	0.64231
RNA5SP503	Plasma	0	0	0	0.64231
SSX3	Plasma	0	0	0	0.64231
SSX4	Plasma	0	0	0	0.64231
SSX4B	Plasma	0	0	0	0.64231
GAGE12J	Plasma	0	0	0	0.64231
GAGE13	Plasma	0	0	0	0.64231
GAGE2E	Plasma	0	0	0	0.64231
GAGE12B	Plasma	0	0	0	0.64231
GAGE12C	Plasma	0	0	0	0.64231
GAGE12D	Plasma	0	0	0	0.64231
GAGE12F	Plasma	0	0	0	0.64231
GAGE12E	Plasma	0	0	0	0.64231
GAGE12G	Plasma	0	0	0	0.64231
GAGE12H	Plasma	0	0	0	0.64231
BMP15	Plasma	0	0	0	0.64231
CENPVL3	Plasma	0	0	0	0.64231
CENPVL2	Plasma	0	0	0	0.64231
CENPVL1	Plasma	0	0	0	0.64231
XAGE1B	Plasma	0	0	0	0.64231
SSX7	Plasma	0	0	0	0.64231
RNA5SP504	Plasma	0	0	0	0.64231
SSX2	Plasma	0	0	0	0.64231
SSX2B	Plasma	0	0	0	0.64231
RNA5SP505	Plasma	0	0	0	0.64231
FOXR2	Plasma	0	0	0	0.64231
RNA5SP507	Plasma	0	0	0	0.64231
CXorf49B	Plasma	0	0	0	0.64231
DMRTC1B	Plasma	0	0	0	0.64231
FAM236B	Plasma	0	0	0	0.64231
FAM236D	Plasma	0	0	0	0.64231
DMRTC1	Plasma	0	0	0	0.64231
FAM236C	Plasma	0	0	0	0.64231
PABPC1L2A	Plasma	0	0	0	0.64231
CDX4	Plasma	0	0	0	0.64231
RNA5SP508	Plasma	0	0	0	0.64231
RNA5SP509	Plasma	0	0	0	0.64231
Z82170.1	Plasma	0	0	0	0.64231
CYLC1	Plasma	0	0	0	0.64231
TGIF2LX	Plasma	0	0	0	0.64231
RNA5SP510	Plasma	0	0	0	0.64231
NXF2	Plasma	0	0	0	0.64231
NXF2B	Plasma	0	0	0	0.64231
TCP11X2	Plasma	0	0	0	0.64231
RNA5SP511	Plasma	0	0	0	0.64231
TEX13A	Plasma	0	0	0	0.64231
SERPINA7	Plasma	0	0	0	0.64231
RNA5SP512	Plasma	0	0	0	0.64231
RTL4	Plasma	0	0	0	0.64231
RBMXL3	Plasma	0	0	0	0.64231
AGTR2	Plasma	0	0	0	0.64231
AL772284.2	Plasma	0	0	0	0.64231
RHOXF2B	Plasma	0	0	0	0.64231
CT47B1	Plasma	0	0	0	0.64231
AC008162.2	Plasma	0	0	0	0.64231
CT47A12	Plasma	0	0	0	0.64231
CT47A11	Plasma	0	0	0	0.64231
CT47A10	Plasma	0	0	0	0.64231
CT47A9	Plasma	0	0	0	0.64231
CT47A8	Plasma	0	0	0	0.64231
CT47A7	Plasma	0	0	0	0.64231
CT47A6	Plasma	0	0	0	0.64231
CT47A5	Plasma	0	0	0	0.64231
CT47A4	Plasma	0	0	0	0.64231
CT47A3	Plasma	0	0	0	0.64231
CT47A2	Plasma	0	0	0	0.64231
CT47A1	Plasma	0	0	0	0.64231
AL645820.1	Plasma	0	0	0	0.64231
PRR32	Plasma	0	0	0	0.64231
ACTRT1	Plasma	0	0	0	0.64231
RNA5SP513	Plasma	0	0	0	0.64231
GPR119	Plasma	0	0	0	0.64231
OR13H1	Plasma	0	0	0	0.64231
RNA5SP514	Plasma	0	0	0	0.64231
ETDB	Plasma	0	0	0	0.64231
ETDA	Plasma	0	0	0	0.64231
ETDC	Plasma	0	0	0	0.64231
RNA5SP515	Plasma	0	0	0	0.64231
CT45A3	Plasma	0	0	0	0.64231
CT45A5	Plasma	0	0	0	0.64231
CT45A6	Plasma	0	0	0	0.64231
CT45A2	Plasma	0	0	0	0.64231
CT45A7	Plasma	0	0	0	0.64231
CT45A8	Plasma	0	0	0	0.64231
CT45A9	Plasma	0	0	0	0.64231
F9	Plasma	0	0	0	0.64231
CXorf66	Plasma	0	0	0	0.64231
SPANXA1	Plasma	0	0	0	0.64231
SPANXA2	Plasma	0	0	0	0.64231
RNA5SP516	Plasma	0	0	0	0.64231
SPANXN2	Plasma	0	0	0	0.64231
AL109653.3	Plasma	0	0	0	0.64231
RNA5SP517	Plasma	0	0	0	0.64231
CXorf51B	Plasma	0	0	0	0.64231
CXorf51A	Plasma	0	0	0	0.64231
5S-rRNA.7	Plasma	0	0	0	0.64231
HSFX2	Plasma	0	0	0	0.64231
5S-rRNA.8	Plasma	0	0	0	0.64231
GPR50	Plasma	0	0	0	0.64231
OPN1MW2	Plasma	0	0	0	0.64231
F8A2	Plasma	0	0	0	0.64231
OR4F21	Plasma	0	0	0	0.64231
RNA5SP251	Plasma	0	0	0	0.64231
DEFA1	Plasma	0	0	0	0.64231
DEFA1B	Plasma	0	0	0	0.64231
USP17L1	Plasma	0	0	0	0.64231
USP17L4	Plasma	0	0	0	0.64231
ZNF705G	Plasma	0	0	0	0.64231
DEFB4B	Plasma	0	0	0	0.64231
DEFB103B	Plasma	0	0	0	0.64231
SPAG11B	Plasma	0	0	0	0.64231
DEFB104B	Plasma	0	0	0	0.64231
DEFB106B	Plasma	0	0	0	0.64231
DEFB105B	Plasma	0	0	0	0.64231
DEFB107B	Plasma	0	0	0	0.64231
PRR23D1	Plasma	0	0	0	0.64231
PRR23D2	Plasma	0	0	0	0.64231
DEFB107A	Plasma	0	0	0	0.64231
DEFB105A	Plasma	0	0	0	0.64231
DEFB106A	Plasma	0	0	0	0.64231
DEFB104A	Plasma	0	0	0	0.64231
SPAG11A	Plasma	0	0	0	0.64231
DEFB103A	Plasma	0	0	0	0.64231
ZNF705B	Plasma	0	0	0	0.64231
USP17L8	Plasma	0	0	0	0.64231
USP17L3	Plasma	0	0	0	0.64231
RNA5SP252	Plasma	0	0	0	0.64231
AC105001.2	Plasma	0	0	0	0.64231
DEFB130B	Plasma	0	0	0	0.64231
RNA5SP253	Plasma	0	0	0	0.64231
USP17L7	Plasma	0	0	0	0.64231
DEFB130A	Plasma	0	0	0	0.64231
RNA5SP254	Plasma	0	0	0	0.64231
RNA5SP255	Plasma	0	0	0	0.64231
RNA5SP256	Plasma	0	0	0	0.64231
AC068880.5	Plasma	0	0	0	0.64231
AC037459.1	Plasma	0	0	0	0.64231
NKX2-6	Plasma	0	0	0	0.64231
RNA5SP258	Plasma	0	0	0	0.64231
RNA5SP261	Plasma	0	0	0	0.64231
RNA5SP262	Plasma	0	0	0	0.64231
RNA5SP263	Plasma	0	0	0	0.64231
RNA5SP264	Plasma	0	0	0	0.64231
AC110275.1	Plasma	0	0	0	0.64231
5S-rRNA.9	Plasma	0	0	0	0.64231
NPBWR1	Plasma	0	0	0	0.64231
RNA5SP265	Plasma	0	0	0	0.64231
MOS	Plasma	0	0	0	0.64231
RNA5SP266	Plasma	0	0	0	0.64231
RNA5SP267	Plasma	0	0	0	0.64231
RNA5SP270	Plasma	0	0	0	0.64231
AC090574.1	Plasma	0	0	0	0.64231
RNA5SP271	Plasma	0	0	0	0.64231
PSKH2	Plasma	0	0	0	0.64231
RNA5SP272	Plasma	0	0	0	0.64231
RNA5SP274	Plasma	0	0	0	0.64231
RNA5SP275	Plasma	0	0	0	0.64231
RNA5SP276	Plasma	0	0	0	0.64231
RNA5SP277	Plasma	0	0	0	0.64231
AC138647.1	Plasma	0	0	0	0.64231
CYP11B1	Plasma	0	0	0	0.64231
CYP11B2	Plasma	0	0	0	0.64231
LY6L	Plasma	0	0	0	0.64231
AC138696.1	Plasma	0	0	0	0.64231
RNA5SP279	Plasma	0	0	0	0.64231
IFNW1	Plasma	0	0	0	0.64231
IFNA21	Plasma	0	0	0	0.64231
IFNA4	Plasma	0	0	0	0.64231
IFNA7	Plasma	0	0	0	0.64231
IFNA10	Plasma	0	0	0	0.64231
IFNA16	Plasma	0	0	0	0.64231
IFNA17	Plasma	0	0	0	0.64231
IFNA6	Plasma	0	0	0	0.64231
IZUMO3	Plasma	0	0	0	0.64231
AL442639.1	Plasma	0	0	0	0.64231
RNA5SP280	Plasma	0	0	0	0.64231
RNA5SP281	Plasma	0	0	0	0.64231
TRBV23OR9-2	Plasma	0	0	0	0.64231
AL162231.3	Plasma	0	0	0	0.64231
FAM205A	Plasma	0	0	0	0.64231
OR13C7	Plasma	0	0	0	0.64231
FAM240B	Plasma	0	0	0	0.64231
SPATA31A5	Plasma	0	0	0	0.64231
SPATA31A7	Plasma	0	0	0	0.64231
RNA5SP284	Plasma	0	0	0	0.64231
SPATA31A3	Plasma	0	0	0	0.64231
C9orf57	Plasma	0	0	0	0.64231
RNA5SP285	Plasma	0	0	0	0.64231
RNA5SP286	Plasma	0	0	0	0.64231
FOXB2	Plasma	0	0	0	0.64231
RNA5SP287	Plasma	0	0	0	0.64231
SPATA31D3	Plasma	0	0	0	0.64231
SPATA31D1	Plasma	0	0	0	0.64231
AL353649.1	Plasma	0	0	0	0.64231
NUTM2F	Plasma	0	0	0	0.64231
RNA5SP290	Plasma	0	0	0	0.64231
RNA5SP291	Plasma	0	0	0	0.64231
OR13F1	Plasma	0	0	0	0.64231
OR13C4	Plasma	0	0	0	0.64231
OR13C8	Plasma	0	0	0	0.64231
OR13C2	Plasma	0	0	0	0.64231
OR13C9	Plasma	0	0	0	0.64231
OR13D1	Plasma	0	0	0	0.64231
RNA5SP292	Plasma	0	0	0	0.64231
RNA5SP293	Plasma	0	0	0	0.64231
OR1J4	Plasma	0	0	0	0.64231
OR1L1	Plasma	0	0	0	0.64231
OR1L3	Plasma	0	0	0	0.64231
OR1L4	Plasma	0	0	0	0.64231
OR1L6	Plasma	0	0	0	0.64231
OR5C1	Plasma	0	0	0	0.64231
OR1K1	Plasma	0	0	0	0.64231
AL672142.1	Plasma	0	0	0	0.64231
AL354761.1	Plasma	0	0	0	0.64231
LCN9	Plasma	0	0	0	0.64231
AL807752.7	Plasma	0	0	0	0.64231
INS-IGF2	Plasma	0	0	0	0.64231
INS	Plasma	0	0	0	0.64231
SSU72P5	Plasma	0	0	0	0.64231
SSU72P2	Plasma	0	0	0	0.64231
SSU72P4	Plasma	0	0	0	0.64231
SSU72P3	Plasma	0	0	0	0.64231
SSU72P7	Plasma	0	0	0	0.64231
OR52B4	Plasma	0	0	0	0.64231
OR52M1	Plasma	0	0	0	0.64231
C11orf40	Plasma	0	0	0	0.64231
OR51F1	Plasma	0	0	0	0.64231
OR52R1	Plasma	0	0	0	0.64231
OR51F2	Plasma	0	0	0	0.64231
OR51S1	Plasma	0	0	0	0.64231
OR51H1	Plasma	0	0	0	0.64231
OR51T1	Plasma	0	0	0	0.64231
OR51G2	Plasma	0	0	0	0.64231
OR51G1	Plasma	0	0	0	0.64231
OR51A4	Plasma	0	0	0	0.64231
OR51A2	Plasma	0	0	0	0.64231
OR51L1	Plasma	0	0	0	0.64231
OR52J3	Plasma	0	0	0	0.64231
OR52E2	Plasma	0	0	0	0.64231
AC113331.2	Plasma	0	0	0	0.64231
OR52A5	Plasma	0	0	0	0.64231
OR52Z1	Plasma	0	0	0	0.64231
OR51V1	Plasma	0	0	0	0.64231
TRIM6-TRIM34	Plasma	0	0	0	0.64231
OR56A5	Plasma	0	0	0	0.64231
OR52L1	Plasma	0	0	0	0.64231
RNA5SP329	Plasma	0	0	0	0.64231
OR56B4	Plasma	0	0	0	0.64231
OR52W1	Plasma	0	0	0	0.64231
RNA5SP330	Plasma	0	0	0	0.64231
RNA5SP331	Plasma	0	0	0	0.64231
RNA5SP332	Plasma	0	0	0	0.64231
MRGPRX4	Plasma	0	0	0	0.64231
RNA5SP333	Plasma	0	0	0	0.64231
RNA5SP334	Plasma	0	0	0	0.64231
MRGPRX1	Plasma	0	0	0	0.64231
RNA5SP335	Plasma	0	0	0	0.64231
DBX1	Plasma	0	0	0	0.64231
RNA5SP336	Plasma	0	0	0	0.64231
RNA5SP337	Plasma	0	0	0	0.64231
RNA5SP338	Plasma	0	0	0	0.64231
RNA5SP339	Plasma	0	0	0	0.64231
OR4X2	Plasma	0	0	0	0.64231
OR4X1	Plasma	0	0	0	0.64231
OR4S1	Plasma	0	0	0	0.64231
OR4C3	Plasma	0	0	0	0.64231
OR4C5	Plasma	0	0	0	0.64231
OR4A47	Plasma	0	0	0	0.64231
TRIM49B	Plasma	0	0	0	0.64231
TRIM64C	Plasma	0	0	0	0.64231
OR4C13	Plasma	0	0	0	0.64231
OR4C12	Plasma	0	0	0	0.64231
OR4C45	Plasma	0	0	0	0.64231
OR4C46	Plasma	0	0	0	0.64231
OR4A8	Plasma	0	0	0	0.64231
OR4A5	Plasma	0	0	0	0.64231
TRIM48	Plasma	0	0	0	0.64231
OR4A16	Plasma	0	0	0	0.64231
OR4A15	Plasma	0	0	0	0.64231
OR4C15	Plasma	0	0	0	0.64231
OR4C16	Plasma	0	0	0	0.64231
OR4C11	Plasma	0	0	0	0.64231
OR4S2	Plasma	0	0	0	0.64231
OR5D13	Plasma	0	0	0	0.64231
OR5D14	Plasma	0	0	0	0.64231
OR5L1	Plasma	0	0	0	0.64231
OR5D18	Plasma	0	0	0	0.64231
OR5L2	Plasma	0	0	0	0.64231
OR5D16	Plasma	0	0	0	0.64231
OR5W2	Plasma	0	0	0	0.64231
OR5I1	Plasma	0	0	0	0.64231
OR10AG1	Plasma	0	0	0	0.64231
OR5F1	Plasma	0	0	0	0.64231
OR8I2	Plasma	0	0	0	0.64231
OR8H2	Plasma	0	0	0	0.64231
OR8H3	Plasma	0	0	0	0.64231
OR8K5	Plasma	0	0	0	0.64231
OR5J2	Plasma	0	0	0	0.64231
OR8J2	Plasma	0	0	0	0.64231
OR5T2	Plasma	0	0	0	0.64231
OR5T3	Plasma	0	0	0	0.64231
OR5T1	Plasma	0	0	0	0.64231
OR8H1	Plasma	0	0	0	0.64231
OR8K3	Plasma	0	0	0	0.64231
OR8K1	Plasma	0	0	0	0.64231
OR8J1	Plasma	0	0	0	0.64231
OR8U1	Plasma	0	0	0	0.64231
AP002512.3	Plasma	0	0	0	0.64231
OR5R1	Plasma	0	0	0	0.64231
AP002512.4	Plasma	0	0	0	0.64231
OR5M9	Plasma	0	0	0	0.64231
OR5M3	Plasma	0	0	0	0.64231
OR5M8	Plasma	0	0	0	0.64231
OR5M11	Plasma	0	0	0	0.64231
OR5M10	Plasma	0	0	0	0.64231
OR5M1	Plasma	0	0	0	0.64231
OR5AP2	Plasma	0	0	0	0.64231
OR5AR1	Plasma	0	0	0	0.64231
OR9G1	Plasma	0	0	0	0.64231
OR9G4	Plasma	0	0	0	0.64231
OR6Q1	Plasma	0	0	0	0.64231
OR1S2	Plasma	0	0	0	0.64231
OR1S1	Plasma	0	0	0	0.64231
OR10W1	Plasma	0	0	0	0.64231
OR5B17	Plasma	0	0	0	0.64231
OR5B3	Plasma	0	0	0	0.64231
ZFP91-CNTF	Plasma	0	0	0	0.64231
OR4D6	Plasma	0	0	0	0.64231
OR4D10	Plasma	0	0	0	0.64231
OR4D11	Plasma	0	0	0	0.64231
MS4A13	Plasma	0	0	0	0.64231
SLC22A12	Plasma	0	0	0	0.64231
ARL2-SNX15	Plasma	0	0	0	0.64231
AP001362.1	Plasma	0	0	0	0.64231
AP002748.4	Plasma	0	0	0	0.64231
CABP2	Plasma	0	0	0	0.64231
MRGPRD	Plasma	0	0	0	0.64231
RNA5SP342	Plasma	0	0	0	0.64231
DEFB131B	Plasma	0	0	0	0.64231
AP001541.1	Plasma	0	0	0	0.64231
AP003400.4	Plasma	0	0	0	0.64231
AP003400.5	Plasma	0	0	0	0.64231
AP003400.2	Plasma	0	0	0	0.64231
AP003400.3	Plasma	0	0	0	0.64231
AP003400.6	Plasma	0	0	0	0.64231
AP003122.6	Plasma	0	0	0	0.64231
TRIM77	Plasma	0	0	0	0.64231
TRIM49	Plasma	0	0	0	0.64231
TRIM64B	Plasma	0	0	0	0.64231
TRIM49D1	Plasma	0	0	0	0.64231
TRIM49D2	Plasma	0	0	0	0.64231
TRIM64	Plasma	0	0	0	0.64231
TRIM49C	Plasma	0	0	0	0.64231
AP001002.2	Plasma	0	0	0	0.64231
AP003485.2	Plasma	0	0	0	0.64231
AP003485.1	Plasma	0	0	0	0.64231
AP002791.1	Plasma	0	0	0	0.64231
AP002799.1	Plasma	0	0	0	0.64231
AP003499.3	Plasma	0	0	0	0.64231
AP003499.2	Plasma	0	0	0	0.64231
KDM4E	Plasma	0	0	0	0.64231
KDM4F	Plasma	0	0	0	0.64231
RNA5SP346	Plasma	0	0	0	0.64231
RNA5SP347	Plasma	0	0	0	0.64231
5S-rRNA.12	Plasma	0	0	0	0.64231
RNA5SP349	Plasma	0	0	0	0.64231
AP000770.2	Plasma	0	0	0	0.64231
BSX	Plasma	0	0	0	0.64231
OR6X1	Plasma	0	0	0	0.64231
OR6M1	Plasma	0	0	0	0.64231
TMEM225	Plasma	0	0	0	0.64231
OR4D5	Plasma	0	0	0	0.64231
OR6T1	Plasma	0	0	0	0.64231
OR10S1	Plasma	0	0	0	0.64231
OR10G6	Plasma	0	0	0	0.64231
OR10G4	Plasma	0	0	0	0.64231
OR10G9	Plasma	0	0	0	0.64231
OR10G8	Plasma	0	0	0	0.64231
OR10G7	Plasma	0	0	0	0.64231
OR8B2	Plasma	0	0	0	0.64231
OR8B4	Plasma	0	0	0	0.64231
OR8B12	Plasma	0	0	0	0.64231
PATE3	Plasma	0	0	0	0.64231
AP003062.2	Plasma	0	0	0	0.64231
RNA5SP297	Plasma	0	0	0	0.64231
AL683826.1	Plasma	0	0	0	0.64231
RNA5SP300	Plasma	0	0	0	0.64231
RNA5SP301	Plasma	0	0	0	0.64231
RNA5SP302	Plasma	0	0	0	0.64231
RNA5SP305	Plasma	0	0	0	0.64231
RNA5SP306	Plasma	0	0	0	0.64231
RNA5SP308	Plasma	0	0	0	0.64231
RNA5SP309	Plasma	0	0	0	0.64231
MTRNR2L7	Plasma	0	0	0	0.64231
RNA5SP310	Plasma	0	0	0	0.64231
RNA5SP311	Plasma	0	0	0	0.64231
GDF2	Plasma	0	0	0	0.64231
RNA5SP312	Plasma	0	0	0	0.64231
NPY4R2	Plasma	0	0	0	0.64231
FAM25C	Plasma	0	0	0	0.64231
RNA5SP315	Plasma	0	0	0	0.64231
CHAT	Plasma	0	0	0	0.64231
C10orf53	Plasma	0	0	0	0.64231
RNA5SP317	Plasma	0	0	0	0.64231
RNA5SP318	Plasma	0	0	0	0.64231
MTRNR2L5	Plasma	0	0	0	0.64231
RNA5SP320	Plasma	0	0	0	0.64231
RNA5SP321	Plasma	0	0	0	0.64231
LRIT1	Plasma	0	0	0	0.64231
AL731532.1	Plasma	0	0	0	0.64231
RNA5SP323	Plasma	0	0	0	0.64231
PDE6C	Plasma	0	0	0	0.64231
AL583836.1	Plasma	0	0	0	0.64231
CYP2C19	Plasma	0	0	0	0.64231
RNA5SP324	Plasma	0	0	0	0.64231
AL355315.1	Plasma	0	0	0	0.64231
RNA5SP325	Plasma	0	0	0	0.64231
RNA5SP326	Plasma	0	0	0	0.64231
RNA5SP327	Plasma	0	0	0	0.64231
CCDC172	Plasma	0	0	0	0.64231
PNLIP	Plasma	0	0	0	0.64231
KCNK18	Plasma	0	0	0	0.64231
C10orf120	Plasma	0	0	0	0.64231
RNA5SP328	Plasma	0	0	0	0.64231
AL607033.1	Plasma	0	0	0	0.64231
ZNF511-PRAP1	Plasma	0	0	0	0.64231
KCNA6	Plasma	0	0	0	0.64231
AC092111.3	Plasma	0	0	0	0.64231
PRB4	Plasma	0	0	0	0.64231
PRB1	Plasma	0	0	0	0.64231
PRB2	Plasma	0	0	0	0.64231
RNA5SP353	Plasma	0	0	0	0.64231
AC011604.2	Plasma	0	0	0	0.64231
AC022335.1	Plasma	0	0	0	0.64231
RNA5SP356	Plasma	0	0	0	0.64231
RNA5SP357	Plasma	0	0	0	0.64231
RNA5SP358	Plasma	0	0	0	0.64231
RNA5SP359	Plasma	0	0	0	0.64231
RNA5SP360	Plasma	0	0	0	0.64231
RNA5SP361	Plasma	0	0	0	0.64231
AC073610.2	Plasma	0	0	0	0.64231
KRT76	Plasma	0	0	0	0.64231
OR9K2	Plasma	0	0	0	0.64231
OR10A7	Plasma	0	0	0	0.64231
OR6C74	Plasma	0	0	0	0.64231
OR6C1	Plasma	0	0	0	0.64231
OR6C3	Plasma	0	0	0	0.64231
OR6C65	Plasma	0	0	0	0.64231
OR6C76	Plasma	0	0	0	0.64231
OR6C2	Plasma	0	0	0	0.64231
OR6C68	Plasma	0	0	0	0.64231
AC137834.1	Plasma	0	0	0	0.64231
RNA5SP362	Plasma	0	0	0	0.64231
AC022513.1	Plasma	0	0	0	0.64231
AC025263.2	Plasma	0	0	0	0.64231
AC073612.1	Plasma	0	0	0	0.64231
AC079597.1	Plasma	0	0	0	0.64231
RNA5SP364	Plasma	0	0	0	0.64231
RNA5SP365	Plasma	0	0	0	0.64231
CCER1	Plasma	0	0	0	0.64231
RNA5SP367	Plasma	0	0	0	0.64231
RNA5SP369	Plasma	0	0	0	0.64231
RNA5SP371	Plasma	0	0	0	0.64231
AC087893.2	Plasma	0	0	0	0.64231
AC190387.1	Plasma	0	0	0	0.64231
RNA5SP373	Plasma	0	0	0	0.64231
AC002996.1	Plasma	0	0	0	0.64231
RNA5SP374	Plasma	0	0	0	0.64231
AC073592.2	Plasma	0	0	0	0.64231
AC073592.10	Plasma	0	0	0	0.64231
AC073592.4	Plasma	0	0	0	0.64231
AC005252.2	Plasma	0	0	0	0.64231
AC005252.3	Plasma	0	0	0	0.64231
AC005858.3	Plasma	0	0	0	0.64231
AC005858.4	Plasma	0	0	0	0.64231
AC005858.2	Plasma	0	0	0	0.64231
AC006065.5	Plasma	0	0	0	0.64231
AC006065.6	Plasma	0	0	0	0.64231
AC048347.1	Plasma	0	0	0	0.64231
AC068787.1	Plasma	0	0	0	0.64231
AC087894.3	Plasma	0	0	0	0.64231
AC079456.1	Plasma	0	0	0	0.64231
AC055717.3	Plasma	0	0	0	0.64231
AC026336.4	Plasma	0	0	0	0.64231
AC026336.5	Plasma	0	0	0	0.64231
AC127071.1	Plasma	0	0	0	0.64231
AC127071.2	Plasma	0	0	0	0.64231
RNA5SP376	Plasma	0	0	0	0.64231
AC117500.6	Plasma	0	0	0	0.64231
AC117500.5	Plasma	0	0	0	0.64231
RNA5SP377	Plasma	0	0	0	0.64231
AC138466.4	Plasma	0	0	0	0.64231
AC148477.8	Plasma	0	0	0	0.64231
AC148477.6	Plasma	0	0	0	0.64231
AC148477.9	Plasma	0	0	0	0.64231
RNA5SP379	Plasma	0	0	0	0.64231
AC026786.1	Plasma	0	0	0	0.64231
ANHX	Plasma	0	0	0	0.64231
RNA5SP24	Plasma	0	0	0	0.64231
AL359757.2	Plasma	0	0	0	0.64231
AL359757.1	Plasma	0	0	0	0.64231
GSX1	Plasma	0	0	0	0.64231
RXFP2	Plasma	0	0	0	0.64231
RNA5SP27	Plasma	0	0	0	0.64231
RNA5SP28	Plasma	0	0	0	0.64231
AL162377.2	Plasma	0	0	0	0.64231
PRR20C	Plasma	0	0	0	0.64231
PRR20A	Plasma	0	0	0	0.64231
PRR20B	Plasma	0	0	0	0.64231
PRR20D	Plasma	0	0	0	0.64231
PRR20E	Plasma	0	0	0	0.64231
RNA5SP30	Plasma	0	0	0	0.64231
RNA5SP31	Plasma	0	0	0	0.64231
AL592490.1	Plasma	0	0	0	0.64231
KLHL1	Plasma	0	0	0	0.64231
RNA5SP33	Plasma	0	0	0	0.64231
RNA5SP34	Plasma	0	0	0	0.64231
RNA5SP36	Plasma	0	0	0	0.64231
RNA5SP37	Plasma	0	0	0	0.64231
SLC10A2	Plasma	0	0	0	0.64231
AL162574.3	Plasma	0	0	0	0.64231
RNA5SP39	Plasma	0	0	0	0.64231
SPACA7	Plasma	0	0	0	0.64231
5-8S-rRNA	Plasma	0	0	0	0.64231
OR11H12	Plasma	0	0	0	0.64231
OR4Q3	Plasma	0	0	0	0.64231
OR4K3	Plasma	0	0	0	0.64231
OR4K1	Plasma	0	0	0	0.64231
OR4Q2	Plasma	0	0	0	0.64231
OR4K14	Plasma	0	0	0	0.64231
OR4L1	Plasma	0	0	0	0.64231
RNA5SP380	Plasma	0	0	0	0.64231
OR4N5	Plasma	0	0	0	0.64231
OR11H6	Plasma	0	0	0	0.64231
OR11H7	Plasma	0	0	0	0.64231
RNA5SP382	Plasma	0	0	0	0.64231
RNASE9	Plasma	0	0	0	0.64231
AL163195.3	Plasma	0	0	0	0.64231
RNASE11	Plasma	0	0	0	0.64231
RNASE12	Plasma	0	0	0	0.64231
OR6S1	Plasma	0	0	0	0.64231
OR10G2	Plasma	0	0	0	0.64231
OR4E2	Plasma	0	0	0	0.64231
TRAV9-1	Plasma	0	0	0	0.64231
TRAV8-7	Plasma	0	0	0	0.64231
TRDD1	Plasma	0	0	0	0.64231
TRDD2	Plasma	0	0	0	0.64231
TRDD3	Plasma	0	0	0	0.64231
TRDJ1	Plasma	0	0	0	0.64231
TRDJ4	Plasma	0	0	0	0.64231
TRDJ2	Plasma	0	0	0	0.64231
TRDJ3	Plasma	0	0	0	0.64231
TRAJ61	Plasma	0	0	0	0.64231
TRAJ59	Plasma	0	0	0	0.64231
TRAJ58	Plasma	0	0	0	0.64231
TRAJ57	Plasma	0	0	0	0.64231
TRAJ56	Plasma	0	0	0	0.64231
TRAJ53	Plasma	0	0	0	0.64231
TRAJ50	Plasma	0	0	0	0.64231
TRAJ49	Plasma	0	0	0	0.64231
TRAJ47	Plasma	0	0	0	0.64231
TRAJ46	Plasma	0	0	0	0.64231
TRAJ44	Plasma	0	0	0	0.64231
TRAJ43	Plasma	0	0	0	0.64231
TRAJ41	Plasma	0	0	0	0.64231
TRAJ40	Plasma	0	0	0	0.64231
TRAJ36	Plasma	0	0	0	0.64231
TRAJ35	Plasma	0	0	0	0.64231
TRAJ34	Plasma	0	0	0	0.64231
TRAJ33	Plasma	0	0	0	0.64231
TRAJ31	Plasma	0	0	0	0.64231
TRAJ30	Plasma	0	0	0	0.64231
TRAJ29	Plasma	0	0	0	0.64231
TRAJ27	Plasma	0	0	0	0.64231
TRAJ26	Plasma	0	0	0	0.64231
TRAJ25	Plasma	0	0	0	0.64231
TRAJ24	Plasma	0	0	0	0.64231
TRAJ23	Plasma	0	0	0	0.64231
TRAJ21	Plasma	0	0	0	0.64231
TRAJ20	Plasma	0	0	0	0.64231
TRAJ19	Plasma	0	0	0	0.64231
TRAJ17	Plasma	0	0	0	0.64231
TRAJ16	Plasma	0	0	0	0.64231
TRAJ14	Plasma	0	0	0	0.64231
TRAJ12	Plasma	0	0	0	0.64231
TRAJ11	Plasma	0	0	0	0.64231
TRAJ10	Plasma	0	0	0	0.64231
TRAJ9	Plasma	0	0	0	0.64231
TRAJ7	Plasma	0	0	0	0.64231
TRAJ6	Plasma	0	0	0	0.64231
TRAJ5	Plasma	0	0	0	0.64231
TRAJ4	Plasma	0	0	0	0.64231
TRAJ3	Plasma	0	0	0	0.64231
TRAJ1	Plasma	0	0	0	0.64231
AL132780.3	Plasma	0	0	0	0.64231
AL136295.1	Plasma	0	0	0	0.64231
AL356596.1	Plasma	0	0	0	0.64231
RNA5SP384	Plasma	0	0	0	0.64231
GPHB5	Plasma	0	0	0	0.64231
RNA5SP386	Plasma	0	0	0	0.64231
RNA5SP388	Plasma	0	0	0	0.64231
IGHJ6	Plasma	0	0	0	0.64231
IGHJ5	Plasma	0	0	0	0.64231
IGHJ4	Plasma	0	0	0	0.64231
IGHJ3	Plasma	0	0	0	0.64231
IGHJ2	Plasma	0	0	0	0.64231
IGHJ1	Plasma	0	0	0	0.64231
IGHD7-27	Plasma	0	0	0	0.64231
IGHD1-26	Plasma	0	0	0	0.64231
IGHD6-25	Plasma	0	0	0	0.64231
IGHD5-24	Plasma	0	0	0	0.64231
IGHD4-23	Plasma	0	0	0	0.64231
IGHD3-22	Plasma	0	0	0	0.64231
IGHD2-21	Plasma	0	0	0	0.64231
IGHD1-20	Plasma	0	0	0	0.64231
IGHD6-19	Plasma	0	0	0	0.64231
IGHD5-18	Plasma	0	0	0	0.64231
IGHD4-17	Plasma	0	0	0	0.64231
IGHD3-16	Plasma	0	0	0	0.64231
IGHD2-15	Plasma	0	0	0	0.64231
IGHD1-14	Plasma	0	0	0	0.64231
IGHD6-13	Plasma	0	0	0	0.64231
IGHD5-12	Plasma	0	0	0	0.64231
IGHD4-11	Plasma	0	0	0	0.64231
IGHD3-10	Plasma	0	0	0	0.64231
IGHD3-9	Plasma	0	0	0	0.64231
IGHD2-8	Plasma	0	0	0	0.64231
IGHD1-7	Plasma	0	0	0	0.64231
IGHD6-6	Plasma	0	0	0	0.64231
IGHD5-5	Plasma	0	0	0	0.64231
IGHD4-4	Plasma	0	0	0	0.64231
IGHD3-3	Plasma	0	0	0	0.64231
IGHD2-2	Plasma	0	0	0	0.64231
IGHD1-1	Plasma	0	0	0	0.64231
RNA5SP389	Plasma	0	0	0	0.64231
IGHV1OR15-9	Plasma	0	0	0	0.64231
IGHD5OR15-5A	Plasma	0	0	0	0.64231
IGHD4OR15-4A	Plasma	0	0	0	0.64231
IGHD3OR15-3A	Plasma	0	0	0	0.64231
IGHD2OR15-2A	Plasma	0	0	0	0.64231
IGHD1OR15-1A	Plasma	0	0	0	0.64231
POTEB2	Plasma	0	0	0	0.64231
IGHD5OR15-5B	Plasma	0	0	0	0.64231
IGHD4OR15-4B	Plasma	0	0	0	0.64231
IGHD3OR15-3B	Plasma	0	0	0	0.64231
IGHD2OR15-2B	Plasma	0	0	0	0.64231
IGHD1OR15-1B	Plasma	0	0	0	0.64231
POTEB3	Plasma	0	0	0	0.64231
AC135068.1	Plasma	0	0	0	0.64231
AC135068.3	Plasma	0	0	0	0.64231
POTEB	Plasma	0	0	0	0.64231
OR4M2	Plasma	0	0	0	0.64231
OR4N4	Plasma	0	0	0	0.64231
IGHV1OR15-1	Plasma	0	0	0	0.64231
IGHV4OR15-8	Plasma	0	0	0	0.64231
AC124312.6	Plasma	0	0	0	0.64231
RNA5SP390	Plasma	0	0	0	0.64231
RNA5SP391	Plasma	0	0	0	0.64231
GOLGA8F	Plasma	0	0	0	0.64231
GOLGA8T	Plasma	0	0	0	0.64231
TMCO5A	Plasma	0	0	0	0.64231
RNA5SP392	Plasma	0	0	0	0.64231
AC051619.9	Plasma	0	0	0	0.64231
RNA5SP394	Plasma	0	0	0	0.64231
AC090517.3	Plasma	0	0	0	0.64231
RNA5SP396	Plasma	0	0	0	0.64231
RNA5SP397	Plasma	0	0	0	0.64231
AC009690.3	Plasma	0	0	0	0.64231
TBC1D21	Plasma	0	0	0	0.64231
RNA5SP400	Plasma	0	0	0	0.64231
RNA5SP401	Plasma	0	0	0	0.64231
RNA5SP402	Plasma	0	0	0	0.64231
OR4F6	Plasma	0	0	0	0.64231
OR4F4	Plasma	0	0	0	0.64231
AL032819.3	Plasma	0	0	0	0.64231
AC093525.1	Plasma	0	0	0	0.64231
AC007012.2	Plasma	0	0	0	0.64231
RNA5SP403	Plasma	0	0	0	0.64231
RNA5SP404	Plasma	0	0	0	0.64231
TNP2	Plasma	0	0	0	0.64231
PRM3	Plasma	0	0	0	0.64231
PRM2	Plasma	0	0	0	0.64231
AC092326.2	Plasma	0	0	0	0.64231
AC010601.2	Plasma	0	0	0	0.64231
PDILT	Plasma	0	0	0	0.64231
AC137056.2	Plasma	0	0	0	0.64231
RNA5SP405	Plasma	0	0	0	0.64231
C16orf82	Plasma	0	0	0	0.64231
AC009086.2	Plasma	0	0	0	0.64231
AC002310.4	Plasma	0	0	0	0.64231
TMEM265	Plasma	0	0	0	0.64231
TP53TG3	Plasma	0	0	0	0.64231
IGHV2OR16-5	Plasma	0	0	0	0.64231
TP53TG3C	Plasma	0	0	0	0.64231
TP53TG3E	Plasma	0	0	0	0.64231
TP53TG3B	Plasma	0	0	0	0.64231
TP53TG3F	Plasma	0	0	0	0.64231
IGHV3OR16-12	Plasma	0	0	0	0.64231
RNA5-8SP2	Plasma	0	0	0	0.64231
RNA5SP406	Plasma	0	0	0	0.64231
RNA5SP407	Plasma	0	0	0	0.64231
RNA5SP408	Plasma	0	0	0	0.64231
RNA5SP409	Plasma	0	0	0	0.64231
RNA5SP410	Plasma	0	0	0	0.64231
RNA5SP411	Plasma	0	0	0	0.64231
RNA5SP412	Plasma	0	0	0	0.64231
RNA5SP413	Plasma	0	0	0	0.64231
RNA5SP414	Plasma	0	0	0	0.64231
RNA5SP415	Plasma	0	0	0	0.64231
RNA5SP416	Plasma	0	0	0	0.64231
RNA5SP417	Plasma	0	0	0	0.64231
RNA5SP418	Plasma	0	0	0	0.64231
RNA5SP419	Plasma	0	0	0	0.64231
RNA5SP420	Plasma	0	0	0	0.64231
RNA5SP421	Plasma	0	0	0	0.64231
RNA5SP422	Plasma	0	0	0	0.64231
RNA5SP423	Plasma	0	0	0	0.64231
AC116553.3	Plasma	0	0	0	0.64231
AC007614.5	Plasma	0	0	0	0.64231
AC007603.2	Plasma	0	0	0	0.64231
RNA5SP426	Plasma	0	0	0	0.64231
AC009039.2	Plasma	0	0	0	0.64231
AC009161.2	Plasma	0	0	0	0.64231
RNA5SP428	Plasma	0	0	0	0.64231
AC026464.3	Plasma	0	0	0	0.64231
AC012184.2	Plasma	0	0	0	0.64231
AC009033.1	Plasma	0	0	0	0.64231
AC138627.2	Plasma	0	0	0	0.64231
RNA5SP430	Plasma	0	0	0	0.64231
RNA5SP432	Plasma	0	0	0	0.64231
RNA5SP433	Plasma	0	0	0	0.64231
AC092143.1	Plasma	0	0	0	0.64231
AC090617.7	Plasma	0	0	0	0.64231
OR1D5	Plasma	0	0	0	0.64231
OR1P1	Plasma	0	0	0	0.64231
OR1A2	Plasma	0	0	0	0.64231
OR1E2	Plasma	0	0	0	0.64231
AC120057.3	Plasma	0	0	0	0.64231
AC129492.3	Plasma	0	0	0	0.64231
GSG1L2	Plasma	0	0	0	0.64231
AC015908.5	Plasma	0	0	0	0.64231
RNA5SP436	Plasma	0	0	0	0.64231
CDRT15L2	Plasma	0	0	0	0.64231
SEBOX	Plasma	0	0	0	0.64231
AC002094.3	Plasma	0	0	0	0.64231
AC008133.2	Plasma	0	0	0	0.64231
RNA5SP438	Plasma	0	0	0	0.64231
AC005691.1	Plasma	0	0	0	0.64231
TBC1D3G	Plasma	0	0	0	0.64231
TBC1D3H	Plasma	0	0	0	0.64231
TBC1D3F	Plasma	0	0	0	0.64231
TBC1D3K	Plasma	0	0	0	0.64231
5S-rRNA.13	Plasma	0	0	0	0.64231
TBC1D3E	Plasma	0	0	0	0.64231
5S-rRNA.14	Plasma	0	0	0	0.64231
TBC1D3	Plasma	0	0	0	0.64231
RNA5SP440	Plasma	0	0	0	0.64231
RNA5SP441	Plasma	0	0	0	0.64231
KRT26	Plasma	0	0	0	0.64231
KRT28	Plasma	0	0	0	0.64231
KRTAP1-4	Plasma	0	0	0	0.64231
KRTAP2-1	Plasma	0	0	0	0.64231
KRTAP2-4	Plasma	0	0	0	0.64231
KRTAP4-7	Plasma	0	0	0	0.64231
KRTAP4-16	Plasma	0	0	0	0.64231
KRTAP4-4	Plasma	0	0	0	0.64231
KRTAP9-1	Plasma	0	0	0	0.64231
KRTAP9-2	Plasma	0	0	0	0.64231
KRTAP9-3	Plasma	0	0	0	0.64231
KRTAP9-8	Plasma	0	0	0	0.64231
KRTAP9-9	Plasma	0	0	0	0.64231
KRTAP9-6	Plasma	0	0	0	0.64231
KRTAP9-7	Plasma	0	0	0	0.64231
RNA5SP442	Plasma	0	0	0	0.64231
FAM187A	Plasma	0	0	0	0.64231
AC002090.1	Plasma	0	0	0	0.64231
KIF2B	Plasma	0	0	0	0.64231
AC099850.2	Plasma	0	0	0	0.64231
AC053481.5	Plasma	0	0	0	0.64231
AC046185.1	Plasma	0	0	0	0.64231
CSH1	Plasma	0	0	0	0.64231
AC004805.1	Plasma	0	0	0	0.64231
RNA5SP444	Plasma	0	0	0	0.64231
RNA5SP445	Plasma	0	0	0	0.64231
CACNG5	Plasma	0	0	0	0.64231
RNA5SP446	Plasma	0	0	0	0.64231
RNA5SP447	Plasma	0	0	0	0.64231
RNA5SP448	Plasma	0	0	0	0.64231
AC139530.2	Plasma	0	0	0	0.64231
AC132938.4	Plasma	0	0	0	0.64231
LRRC30	Plasma	0	0	0	0.64231
RNA5SP449	Plasma	0	0	0	0.64231
RNA5SP451	Plasma	0	0	0	0.64231
AC090506.2	Plasma	0	0	0	0.64231
AC090386.2	Plasma	0	0	0	0.64231
AC011266.1	Plasma	0	0	0	0.64231
AC022743.1	Plasma	0	0	0	0.64231
ELOA3D	Plasma	0	0	0	0.64231
ELOA3C	Plasma	0	0	0	0.64231
ELOA3B	Plasma	0	0	0	0.64231
SKOR2	Plasma	0	0	0	0.64231
AC102797.2	Plasma	0	0	0	0.64231
RNA5SP456	Plasma	0	0	0	0.64231
AC090227.1	Plasma	0	0	0	0.64231
RNA5SP458	Plasma	0	0	0	0.64231
AC011155.2	Plasma	0	0	0	0.64231
ST8SIA3	Plasma	0	0	0	0.64231
SERPINB11	Plasma	0	0	0	0.64231
RNA5SP460	Plasma	0	0	0	0.64231
RNA5SP461	Plasma	0	0	0	0.64231
DEFB125	Plasma	0	0	0	0.64231
DEFB128	Plasma	0	0	0	0.64231
DEFB129	Plasma	0	0	0	0.64231
AL121758.1	Plasma	0	0	0	0.64231
AL035460.1	Plasma	0	0	0	0.64231
PRNT	Plasma	0	0	0	0.64231
PROKR2	Plasma	0	0	0	0.64231
RNA5-8SP7	Plasma	0	0	0	0.64231
RNA5SP475	Plasma	0	0	0	0.64231
RNA5SP476	Plasma	0	0	0	0.64231
SCP2D1	Plasma	0	0	0	0.64231
SSTR4	Plasma	0	0	0	0.64231
RNA5SP478	Plasma	0	0	0	0.64231
5-8S-rRNA.1	Plasma	0	0	0	0.64231
5-8S-rRNA.2	Plasma	0	0	0	0.64231
5S-rRNA.15	Plasma	0	0	0	0.64231
5-8S-rRNA.3	Plasma	0	0	0	0.64231
5S-rRNA.16	Plasma	0	0	0	0.64231
DEFB115	Plasma	0	0	0	0.64231
DEFB116	Plasma	0	0	0	0.64231
RNA5SP480	Plasma	0	0	0	0.64231
DEFB121	Plasma	0	0	0	0.64231
DEFB123	Plasma	0	0	0	0.64231
RNA5SP481	Plasma	0	0	0	0.64231
RNA5SP482	Plasma	0	0	0	0.64231
AL109827.1	Plasma	0	0	0	0.64231
RNA5SP484	Plasma	0	0	0	0.64231
WFDC9	Plasma	0	0	0	0.64231
RNA5SP486	Plasma	0	0	0	0.64231
AL121785.1	Plasma	0	0	0	0.64231
RNA5SP487	Plasma	0	0	0	0.64231
MC3R	Plasma	0	0	0	0.64231
SPO11	Plasma	0	0	0	0.64231
BHLHE23	Plasma	0	0	0	0.64231
TNFRSF6B	Plasma	0	0	0	0.64231
AL121845.2	Plasma	0	0	0	0.64231
NPBWR2	Plasma	0	0	0	0.64231
AC005943.1	Plasma	0	0	0	0.64231
AC005258.1	Plasma	0	0	0	0.64231
AC006538.2	Plasma	0	0	0	0.64231
ZNRF4	Plasma	0	0	0	0.64231
MBD3L5	Plasma	0	0	0	0.64231
MBD3L4	Plasma	0	0	0	0.64231
AC008878.2	Plasma	0	0	0	0.64231
AC243312.2	Plasma	0	0	0	0.64231
OR7G1	Plasma	0	0	0	0.64231
OR7G3	Plasma	0	0	0	0.64231
PPAN-P2RY11	Plasma	0	0	0	0.64231
AC008481.3	Plasma	0	0	0	0.64231
AC008758.5	Plasma	0	0	0	0.64231
AC010422.5	Plasma	0	0	0	0.64231
AC020934.3	Plasma	0	0	0	0.64231
RLN3	Plasma	0	0	0	0.64231
OR7A10	Plasma	0	0	0	0.64231
OR7C2	Plasma	0	0	0	0.64231
OR10H2	Plasma	0	0	0	0.64231
OR10H3	Plasma	0	0	0	0.64231
OR10H4	Plasma	0	0	0	0.64231
AC004790.2	Plasma	0	0	0	0.64231
AC008764.1	Plasma	0	0	0	0.64231
AC010463.1	Plasma	0	0	0	0.64231
AC010319.2	Plasma	0	0	0	0.64231
AC008761.3	Plasma	0	0	0	0.64231
RNA5SP468	Plasma	0	0	0	0.64231
GDF1	Plasma	0	0	0	0.64231
AC138430.2	Plasma	0	0	0	0.64231
AC010615.4	Plasma	0	0	0	0.64231
RNA5-8SP4	Plasma	0	0	0	0.64231
RNA5SP470	Plasma	0	0	0	0.64231
AC011474.4	Plasma	0	0	0	0.64231
RNA5SP471	Plasma	0	0	0	0.64231
RNA5SP472	Plasma	0	0	0	0.64231
AC092073.1	Plasma	0	0	0	0.64231
PMIS2	Plasma	0	0	0	0.64231
AC011455.2	Plasma	0	0	0	0.64231
LGALS13	Plasma	0	0	0	0.64231
LEUTX	Plasma	0	0	0	0.64231
AC243967.1	Plasma	0	0	0	0.64231
L34079.1	Plasma	0	0	0	0.64231
AC067968.1	Plasma	0	0	0	0.64231
AC245748.1	Plasma	0	0	0	0.64231
AC011530.1	Plasma	0	0	0	0.64231
AC008403.1	Plasma	0	0	0	0.64231
AC008687.1	Plasma	0	0	0	0.64231
CGB1	Plasma	0	0	0	0.64231
CGB5	Plasma	0	0	0	0.64231
CGB8	Plasma	0	0	0	0.64231
AC008687.8	Plasma	0	0	0	0.64231
AC010619.1	Plasma	0	0	0	0.64231
AC011452.1	Plasma	0	0	0	0.64231
AC020909.1	Plasma	0	0	0	0.64231
KLK9	Plasma	0	0	0	0.64231
CEACAM18	Plasma	0	0	0	0.64231
AC018755.2	Plasma	0	0	0	0.64231
AC010487.3	Plasma	0	0	0	0.64231
VN1R4	Plasma	0	0	0	0.64231
BIRC8	Plasma	0	0	0	0.64231
AC010327.1	Plasma	0	0	0	0.64231
ZSCAN5C	Plasma	0	0	0	0.64231
AC003002.1	Plasma	0	0	0	0.64231
AC003005.1	Plasma	0	0	0	0.64231
AC003006.1	Plasma	0	0	0	0.64231
SRY	Plasma	0	0	0	0.64231
TGIF2LY	Plasma	0	0	0	0.64231
TSPY2	Plasma	0	0	0	0.64231
AMELY	Plasma	0	0	0	0.64231
TBL1Y	Plasma	0	0	0	0.64231
TSPY4	Plasma	0	0	0	0.64231
TSPY8	Plasma	0	0	0	0.64231
TSPY3	Plasma	0	0	0	0.64231
TSPY1	Plasma	0	0	0	0.64231
TSPY10	Plasma	0	0	0	0.64231
RNA5SP518	Plasma	0	0	0	0.64231
RNA5SP519	Plasma	0	0	0	0.64231
RNA5-8SP6	Plasma	0	0	0	0.64231
USP9Y	Plasma	0	0	0	0.64231
TMSB4Y	Plasma	0	0	0	0.64231
VCY	Plasma	0	0	0	0.64231
VCY1B	Plasma	0	0	0	0.64231
NLGN4Y	Plasma	0	0	0	0.64231
RNA5SP520	Plasma	0	0	0	0.64231
RNA5SP521	Plasma	0	0	0	0.64231
CDY2B	Plasma	0	0	0	0.64231
CDY2A	Plasma	0	0	0	0.64231
RNA5SP522	Plasma	0	0	0	0.64231
RNA5SP523	Plasma	0	0	0	0.64231
HSFY1	Plasma	0	0	0	0.64231
HSFY2	Plasma	0	0	0	0.64231
KDM5D	Plasma	0	0	0	0.64231
RPS4Y2	Plasma	0	0	0	0.64231
RBMY1B	Plasma	0	0	0	0.64231
RBMY1A1	Plasma	0	0	0	0.64231
RBMY1D	Plasma	0	0	0	0.64231
RBMY1E	Plasma	0	0	0	0.64231
PRY2	Plasma	0	0	0	0.64231
RBMY1F	Plasma	0	0	0	0.64231
RBMY1J	Plasma	0	0	0	0.64231
PRY	Plasma	0	0	0	0.64231
BPY2	Plasma	0	0	0	0.64231
DAZ1	Plasma	0	0	0	0.64231
DAZ2	Plasma	0	0	0	0.64231
CDY1B	Plasma	0	0	0	0.64231
BPY2B	Plasma	0	0	0	0.64231
DAZ3	Plasma	0	0	0	0.64231
DAZ4	Plasma	0	0	0	0.64231
BPY2C	Plasma	0	0	0	0.64231
CDY1	Plasma	0	0	0	0.64231
5-8S-rRNA.4	Plasma	0	0	0	0.64231
OR11H1	Plasma	0	0	0	0.64231
CECR9	Plasma	0	0	0	0.64231
GSC2	Plasma	0	0	0	0.64231
GP1BB	Plasma	0	0	0	0.64231
AC007731.5	Plasma	0	0	0	0.64231
RIMBP3B	Plasma	0	0	0	0.64231
RNA5SP493	Plasma	0	0	0	0.64231
IGLV3-32	Plasma	0	0	0	0.64231
IGLJ1	Plasma	0	0	0	0.64231
IGLC1	Plasma	0	0	0	0.64231
IGLJ4	Plasma	0	0	0	0.64231
IGLJ5	Plasma	0	0	0	0.64231
IGLJ6	Plasma	0	0	0	0.64231
IGLJ7	Plasma	0	0	0	0.64231
RNA5SP495	Plasma	0	0	0	0.64231
RNA5SP496	Plasma	0	0	0	0.64231
RNA5SP497	Plasma	0	0	0	0.64231
ISX	Plasma	0	0	0	0.64231
TEX33	Plasma	0	0	0	0.64231
AL022318.4	Plasma	0	0	0	0.64231
TTLL8	Plasma	0	0	0	0.64231
FP565260.4	Plasma	0	0	0	0.64231
FP236315.2	Plasma	0	0	0	0.64231
H2BFS	Plasma	0	0	0	0.64231
FP236240.3	Plasma	0	0	0	0.64231
FP236240.1	Plasma	0	0	0	0.64231
CU634019.3	Plasma	0	0	0	0.64231
SMIM34B	Plasma	0	0	0	0.64231
FP671120.2	Plasma	0	0	0	0.64231
RNA5-8S4	Plasma	0	0	0	0.64231
RNA5-8SN5	Plasma	0	0	0	0.64231
RNA5-8SN4	Plasma	0	0	0	0.64231
RNA5-8S4.1	Plasma	0	0	0	0.64231
RNA5SP488	Plasma	0	0	0	0.64231
AF246928.1	Plasma	0	0	0	0.64231
AL157359.3	Plasma	0	0	0	0.64231
RNA5SP489	Plasma	0	0	0	0.64231
AP001340.1	Plasma	0	0	0	0.64231
CLDN17	Plasma	0	0	0	0.64231
KRTAP24-1	Plasma	0	0	0	0.64231
KRTAP25-1	Plasma	0	0	0	0.64231
KRTAP26-1	Plasma	0	0	0	0.64231
KRTAP27-1	Plasma	0	0	0	0.64231
KRTAP23-1	Plasma	0	0	0	0.64231
KRTAP13-3	Plasma	0	0	0	0.64231
KRTAP15-1	Plasma	0	0	0	0.64231
KRTAP19-2	Plasma	0	0	0	0.64231
KRTAP19-4	Plasma	0	0	0	0.64231
KRTAP19-5	Plasma	0	0	0	0.64231
KRTAP19-6	Plasma	0	0	0	0.64231
KRTAP19-7	Plasma	0	0	0	0.64231
KRTAP22-2	Plasma	0	0	0	0.64231
KRTAP6-3	Plasma	0	0	0	0.64231
KRTAP22-1	Plasma	0	0	0	0.64231
KRTAP6-1	Plasma	0	0	0	0.64231
KRTAP20-1	Plasma	0	0	0	0.64231
KRTAP20-4	Plasma	0	0	0	0.64231
KRTAP20-3	Plasma	0	0	0	0.64231
KRTAP8-1	Plasma	0	0	0	0.64231
RNA5SP490	Plasma	0	0	0	0.64231
C21orf140	Plasma	0	0	0	0.64231
SMIM34A	Plasma	0	0	0	0.64231
DSCR4	Plasma	0	0	0	0.64231
CRYAA	Plasma	0	0	0	0.64231
H2BFS.1	Plasma	0	0	0	0.64231
KRTAP10-1	Plasma	0	0	0	0.64231
KRTAP10-2	Plasma	0	0	0	0.64231
KRTAP10-6	Plasma	0	0	0	0.64231
KRTAP10-8	Plasma	0	0	0	0.64231
KRTAP10-9	Plasma	0	0	0	0.64231
KRTAP10-10	Plasma	0	0	0	0.64231
KRTAP10-11	Plasma	0	0	0	0.64231
KRTAP12-4	Plasma	0	0	0	0.64231
KRTAP10-12	Plasma	0	0	0	0.64231
AC133551.1	Plasma	0	0	0	0.64231
AC136612.1	Plasma	0	0	0	0.64231
AC136616.3	Plasma	0	0	0	0.64231
AC136352.3	Plasma	0	0	0	0.64231
AC171558.3	Plasma	0	0	0	0.64231
AC171558.1	Plasma	0	0	0	0.64231
5-8S-rRNA.5	Plasma	0	0	0	0.64231
5S-rRNA.17	Plasma	0	0	0	0.64231
AC011841.1	Plasma	0	0	0	0.64231
AC011043.2	Plasma	0	0	0	0.64231
RNA5-8SN1	Plasma	0	0	0	0.64231
RNA5-8S5	Plasma	0	0	0	0.64231
RNA5-8SN2	Plasma	0	0	0	0.64231
RNA5-8SN3	Plasma	0	0	0	0.64231
AC213203.1	Plasma	0	0	0	0.64231
FAM231D	Plasma	0	0	0	0.64231
PLA2G12B	Plasma	-1.08904e-06	0.000459137	0.000460226	0.64231
C17orf47	Plasma	-4.35617e-06	0.00183655	0.0018409	0.64231
HSFX3	Plasma	-2.33334e-05	0.000459137	0.00048247	0.64231
CTAG1B	Plasma	-2.33334e-05	0.000459137	0.00048247	0.64231
FBXO40	Plasma	-2.59576e-05	0.00137741	0.00140337	0.64231
ANKRD20A2	Plasma	-2.80709e-05	0.00137741	0.00140548	0.64231
PPIAL4E	Plasma	-2.81144e-05	0	2.81144e-05	0.64231
RNA5SP65	Plasma	-2.81144e-05	0	2.81144e-05	0.64231
SPATA3	Plasma	-2.81144e-05	0	2.81144e-05	0.64231
UGT1A10	Plasma	-2.81144e-05	0	2.81144e-05	0.64231
RETNLB	Plasma	-2.81144e-05	0	2.81144e-05	0.64231
FOXL2NB	Plasma	-2.81144e-05	0	2.81144e-05	0.64231
SLC2A2	Plasma	-2.81144e-05	0	2.81144e-05	0.64231
CDH9	Plasma	-2.81144e-05	0	2.81144e-05	0.64231
AC008695.1	Plasma	-2.81144e-05	0	2.81144e-05	0.64231
WNT8A	Plasma	-2.81144e-05	0	2.81144e-05	0.64231
NPVF	Plasma	-2.81144e-05	0	2.81144e-05	0.64231
RNA5SP248	Plasma	-2.81144e-05	0	2.81144e-05	0.64231
TRBV6-4	Plasma	-2.81144e-05	0	2.81144e-05	0.64231
TRBV6-7	Plasma	-2.81144e-05	0	2.81144e-05	0.64231
TRBV7-7	Plasma	-2.81144e-05	0	2.81144e-05	0.64231
TRBV5-7	Plasma	-2.81144e-05	0	2.81144e-05	0.64231
AL513165.2	Plasma	-2.81144e-05	0	2.81144e-05	0.64231
OR1J2	Plasma	-2.81144e-05	0	2.81144e-05	0.64231
MTNR1B	Plasma	-2.81144e-05	0	2.81144e-05	0.64231
AP002371.2	Plasma	-2.81144e-05	0	2.81144e-05	0.64231
AC026887.1	Plasma	-2.81144e-05	0	2.81144e-05	0.64231
WNT8B	Plasma	-2.81144e-05	0	2.81144e-05	0.64231
KRT84	Plasma	-2.81144e-05	0	2.81144e-05	0.64231
AC073578.3	Plasma	-2.81144e-05	0	2.81144e-05	0.64231
OR4E1	Plasma	-2.81144e-05	0	2.81144e-05	0.64231
TRAJ54	Plasma	-2.81144e-05	0	2.81144e-05	0.64231
TRAJ52	Plasma	-2.81144e-05	0	2.81144e-05	0.64231
TRAJ48	Plasma	-2.81144e-05	0	2.81144e-05	0.64231
TRAJ38	Plasma	-2.81144e-05	0	2.81144e-05	0.64231
TRAJ32	Plasma	-2.81144e-05	0	2.81144e-05	0.64231
TRAJ13	Plasma	-2.81144e-05	0	2.81144e-05	0.64231
AC068213.1	Plasma	-2.81144e-05	0	2.81144e-05	0.64231
CYP1A2	Plasma	-2.81144e-05	0	2.81144e-05	0.64231
RNA5SP427	Plasma	-2.81144e-05	0	2.81144e-05	0.64231
ACTL9	Plasma	-2.81144e-05	0	2.81144e-05	0.64231
KRTAP21-3	Plasma	-2.81144e-05	0	2.81144e-05	0.64231
SERTM2	Plasma	-3.22967e-05	0.000918274	0.00095057	0.64231
AL080251.1	Plasma	-3.5402e-05	0	3.5402e-05	0.64231
NT5C1A	Plasma	-3.5402e-05	0	3.5402e-05	0.64231
RNA5SP46	Plasma	-3.5402e-05	0	3.5402e-05	0.64231
CLCA1	Plasma	-3.5402e-05	0	3.5402e-05	0.64231
OR10K2	Plasma	-3.5402e-05	0	3.5402e-05	0.64231
OR6N2	Plasma	-3.5402e-05	0	3.5402e-05	0.64231
OR10J4	Plasma	-3.5402e-05	0	3.5402e-05	0.64231
TEX50	Plasma	-3.5402e-05	0	3.5402e-05	0.64231
AL109810.2	Plasma	-3.5402e-05	0	3.5402e-05	0.64231
RNA5SP82	Plasma	-3.5402e-05	0	3.5402e-05	0.64231
IL36A	Plasma	-3.5402e-05	0	3.5402e-05	0.64231
IL1F10	Plasma	-3.5402e-05	0	3.5402e-05	0.64231
AC068547.1	Plasma	-3.5402e-05	0	3.5402e-05	0.64231
AC078883.4	Plasma	-3.5402e-05	0	3.5402e-05	0.64231
IQCF3	Plasma	-3.5402e-05	0	3.5402e-05	0.64231
IQCF5	Plasma	-3.5402e-05	0	3.5402e-05	0.64231
OR5K3	Plasma	-3.5402e-05	0	3.5402e-05	0.64231
ARGFX	Plasma	-3.5402e-05	0	3.5402e-05	0.64231
AC134026.1	Plasma	-3.5402e-05	0	3.5402e-05	0.64231
AC092608.2	Plasma	-3.5402e-05	0	3.5402e-05	0.64231
AC233724.16	Plasma	-3.5402e-05	0	3.5402e-05	0.64231
RNA5SP193	Plasma	-3.5402e-05	0	3.5402e-05	0.64231
OR2Y1	Plasma	-3.5402e-05	0	3.5402e-05	0.64231
POM121L2	Plasma	-3.5402e-05	0	3.5402e-05	0.64231
OR12D2	Plasma	-3.5402e-05	0	3.5402e-05	0.64231
LY6G6F	Plasma	-3.5402e-05	0	3.5402e-05	0.64231
AL356121.2	Plasma	-3.5402e-05	0	3.5402e-05	0.64231
PRPS1L1	Plasma	-3.5402e-05	0	3.5402e-05	0.64231
RNA5SP228	Plasma	-3.5402e-05	0	3.5402e-05	0.64231
RNA5SP229	Plasma	-3.5402e-05	0	3.5402e-05	0.64231
RNA5SP233	Plasma	-3.5402e-05	0	3.5402e-05	0.64231
TRBV11-1	Plasma	-3.5402e-05	0	3.5402e-05	0.64231
TRBV6-8	Plasma	-3.5402e-05	0	3.5402e-05	0.64231
SPANXN5	Plasma	-3.5402e-05	0	3.5402e-05	0.64231
OPN1MW3	Plasma	-3.5402e-05	0	3.5402e-05	0.64231
H2AFB2	Plasma	-3.5402e-05	0	3.5402e-05	0.64231
DEFA6	Plasma	-3.5402e-05	0	3.5402e-05	0.64231
RNA5SP257	Plasma	-3.5402e-05	0	3.5402e-05	0.64231
RNA5SP259	Plasma	-3.5402e-05	0	3.5402e-05	0.64231
GOT1L1	Plasma	-3.5402e-05	0	3.5402e-05	0.64231
CYLC2	Plasma	-3.5402e-05	0	3.5402e-05	0.64231
TXNDC8	Plasma	-3.5402e-05	0	3.5402e-05	0.64231
MRGPRG	Plasma	-3.5402e-05	0	3.5402e-05	0.64231
OR5A2	Plasma	-3.5402e-05	0	3.5402e-05	0.64231
AP003072.4	Plasma	-3.5402e-05	0	3.5402e-05	0.64231
NPY4R	Plasma	-3.5402e-05	0	3.5402e-05	0.64231
FAM25G	Plasma	-3.5402e-05	0	3.5402e-05	0.64231
BORCS7-ASMT	Plasma	-3.5402e-05	0	3.5402e-05	0.64231
RNA5SP354	Plasma	-3.5402e-05	0	3.5402e-05	0.64231
OR6C70	Plasma	-3.5402e-05	0	3.5402e-05	0.64231
AC079602.3	Plasma	-3.5402e-05	0	3.5402e-05	0.64231
RNA5SP25	Plasma	-3.5402e-05	0	3.5402e-05	0.64231
RNASE8	Plasma	-3.5402e-05	0	3.5402e-05	0.64231
TRAJ37	Plasma	-3.5402e-05	0	3.5402e-05	0.64231
ANKRD63	Plasma	-3.5402e-05	0	3.5402e-05	0.64231
AC023300.3	Plasma	-3.5402e-05	0	3.5402e-05	0.64231
AC092701.1	Plasma	-3.5402e-05	0	3.5402e-05	0.64231
AC093525.2	Plasma	-3.5402e-05	0	3.5402e-05	0.64231
AC099518.3	Plasma	-3.5402e-05	0	3.5402e-05	0.64231
RNA5SP431	Plasma	-3.5402e-05	0	3.5402e-05	0.64231
TNFSF12-TNFSF13	Plasma	-3.5402e-05	0	3.5402e-05	0.64231
AC005697.1	Plasma	-3.5402e-05	0	3.5402e-05	0.64231
AC011840.6	Plasma	-3.5402e-05	0	3.5402e-05	0.64231
AC004223.3	Plasma	-3.5402e-05	0	3.5402e-05	0.64231
LYZL6	Plasma	-3.5402e-05	0	3.5402e-05	0.64231
AC099811.2	Plasma	-3.5402e-05	0	3.5402e-05	0.64231
BOD1L2	Plasma	-3.5402e-05	0	3.5402e-05	0.64231
NKX2-4	Plasma	-3.5402e-05	0	3.5402e-05	0.64231
AL121722.1	Plasma	-3.5402e-05	0	3.5402e-05	0.64231
C20orf173	Plasma	-3.5402e-05	0	3.5402e-05	0.64231
RNA5SP463	Plasma	-3.5402e-05	0	3.5402e-05	0.64231
FP565260.2	Plasma	-3.5402e-05	0	3.5402e-05	0.64231
KRTAP7-1	Plasma	-3.5402e-05	0	3.5402e-05	0.64231
PGA3	Plasma	-4.66668e-05	0.000918274	0.00096494	0.64231
G6PC2	Plasma	-4.82198e-05	0.000459137	0.000507357	0.64231
PRAMEF8	Plasma	-5.36078e-05	0	5.36078e-05	0.64231
RNA5SP41	Plasma	-5.36078e-05	0	5.36078e-05	0.64231
HMGB4	Plasma	-5.36078e-05	0	5.36078e-05	0.64231
AL645730.1	Plasma	-5.36078e-05	0	5.36078e-05	0.64231
AMY1B	Plasma	-5.36078e-05	0	5.36078e-05	0.64231
AL603832.3	Plasma	-5.36078e-05	0	5.36078e-05	0.64231
TSHB	Plasma	-5.36078e-05	0	5.36078e-05	0.64231
HSD3B1	Plasma	-5.36078e-05	0	5.36078e-05	0.64231
AC239799.1	Plasma	-5.36078e-05	0	5.36078e-05	0.64231
CRNN	Plasma	-5.36078e-05	0	5.36078e-05	0.64231
AL117348.2	Plasma	-5.36078e-05	0	5.36078e-05	0.64231
ZP4	Plasma	-5.36078e-05	0	5.36078e-05	0.64231
OR13G1	Plasma	-5.36078e-05	0	5.36078e-05	0.64231
OR14K1	Plasma	-5.36078e-05	0	5.36078e-05	0.64231
OR11L1	Plasma	-5.36078e-05	0	5.36078e-05	0.64231
RNA5SP84	Plasma	-5.36078e-05	0	5.36078e-05	0.64231
AC132154.1	Plasma	-5.36078e-05	0	5.36078e-05	0.64231
C2orf78	Plasma	-5.36078e-05	0	5.36078e-05	0.64231
AC110801.1	Plasma	-5.36078e-05	0	5.36078e-05	0.64231
TRIM43B	Plasma	-5.36078e-05	0	5.36078e-05	0.64231
MYL1	Plasma	-5.36078e-05	0	5.36078e-05	0.64231
AC064853.4	Plasma	-5.36078e-05	0	5.36078e-05	0.64231
AC006037.2	Plasma	-5.36078e-05	0	5.36078e-05	0.64231
RNA5SP128	Plasma	-5.36078e-05	0	5.36078e-05	0.64231
OR5K1	Plasma	-5.36078e-05	0	5.36078e-05	0.64231
RNA5SP145	Plasma	-5.36078e-05	0	5.36078e-05	0.64231
OTOL1	Plasma	-5.36078e-05	0	5.36078e-05	0.64231
AC131160.1	Plasma	-5.36078e-05	0	5.36078e-05	0.64231
PHOX2B	Plasma	-5.36078e-05	0	5.36078e-05	0.64231
UGT2A1	Plasma	-5.36078e-05	0	5.36078e-05	0.64231
HTN3	Plasma	-5.36078e-05	0	5.36078e-05	0.64231
ATOH1	Plasma	-5.36078e-05	0	5.36078e-05	0.64231
FRG2	Plasma	-5.36078e-05	0	5.36078e-05	0.64231
AC026797.1	Plasma	-5.36078e-05	0	5.36078e-05	0.64231
RNA5SP176	Plasma	-5.36078e-05	0	5.36078e-05	0.64231
AC034229.5	Plasma	-5.36078e-05	0	5.36078e-05	0.64231
AC112200.2	Plasma	-5.36078e-05	0	5.36078e-05	0.64231
AC233724.6	Plasma	-5.36078e-05	0	5.36078e-05	0.64231
AC112204.3	Plasma	-5.36078e-05	0	5.36078e-05	0.64231
RNA5SP183	Plasma	-5.36078e-05	0	5.36078e-05	0.64231
RNA5SP186	Plasma	-5.36078e-05	0	5.36078e-05	0.64231
POU4F3	Plasma	-5.36078e-05	0	5.36078e-05	0.64231
LY6G6D	Plasma	-5.36078e-05	0	5.36078e-05	0.64231
MLN	Plasma	-5.36078e-05	0	5.36078e-05	0.64231
AL136967.2	Plasma	-5.36078e-05	0	5.36078e-05	0.64231
DEFB110	Plasma	-5.36078e-05	0	5.36078e-05	0.64231
TINAG	Plasma	-5.36078e-05	0	5.36078e-05	0.64231
TAAR8	Plasma	-5.36078e-05	0	5.36078e-05	0.64231
TAAR2	Plasma	-5.36078e-05	0	5.36078e-05	0.64231
GRIFIN	Plasma	-5.36078e-05	0	5.36078e-05	0.64231
NPSR1	Plasma	-5.36078e-05	0	5.36078e-05	0.64231
RNA5SP230	Plasma	-5.36078e-05	0	5.36078e-05	0.64231
AC211433.3	Plasma	-5.36078e-05	0	5.36078e-05	0.64231
LHFPL3	Plasma	-5.36078e-05	0	5.36078e-05	0.64231
PPP1R3A	Plasma	-5.36078e-05	0	5.36078e-05	0.64231
RNA5SP245	Plasma	-5.36078e-05	0	5.36078e-05	0.64231
TRBV16	Plasma	-5.36078e-05	0	5.36078e-05	0.64231
TAS2R40	Plasma	-5.36078e-05	0	5.36078e-05	0.64231
AC073111.3	Plasma	-5.36078e-05	0	5.36078e-05	0.64231
AMELX	Plasma	-5.36078e-05	0	5.36078e-05	0.64231
XAGE1A	Plasma	-5.36078e-05	0	5.36078e-05	0.64231
CXorf49	Plasma	-5.36078e-05	0	5.36078e-05	0.64231
FAM236A	Plasma	-5.36078e-05	0	5.36078e-05	0.64231
PABPC1L2B	Plasma	-5.36078e-05	0	5.36078e-05	0.64231
ZCCHC13	Plasma	-5.36078e-05	0	5.36078e-05	0.64231
CPXCR1	Plasma	-5.36078e-05	0	5.36078e-05	0.64231
TEX13B	Plasma	-5.36078e-05	0	5.36078e-05	0.64231
AL035425.4	Plasma	-5.36078e-05	0	5.36078e-05	0.64231
CT45A1	Plasma	-5.36078e-05	0	5.36078e-05	0.64231
SPANXN4	Plasma	-5.36078e-05	0	5.36078e-05	0.64231
CNGA2	Plasma	-5.36078e-05	0	5.36078e-05	0.64231
MAGEA2	Plasma	-5.36078e-05	0	5.36078e-05	0.64231
DEFB135	Plasma	-5.36078e-05	0	5.36078e-05	0.64231
AC084026.3	Plasma	-5.36078e-05	0	5.36078e-05	0.64231
RNA5SP273	Plasma	-5.36078e-05	0	5.36078e-05	0.64231
SPATA31A6	Plasma	-5.36078e-05	0	5.36078e-05	0.64231
AL354796.1	Plasma	-5.36078e-05	0	5.36078e-05	0.64231
AL807752.6	Plasma	-5.36078e-05	0	5.36078e-05	0.64231
AL929554.1	Plasma	-5.36078e-05	0	5.36078e-05	0.64231
KRTAP5-3	Plasma	-5.36078e-05	0	5.36078e-05	0.64231
KRTAP5-5	Plasma	-5.36078e-05	0	5.36078e-05	0.64231
OR51Q1	Plasma	-5.36078e-05	0	5.36078e-05	0.64231
OR52B2	Plasma	-5.36078e-05	0	5.36078e-05	0.64231
OR4B1	Plasma	-5.36078e-05	0	5.36078e-05	0.64231
RNA5SP341	Plasma	-5.36078e-05	0	5.36078e-05	0.64231
OOSP2	Plasma	-5.36078e-05	0	5.36078e-05	0.64231
SCGB1D4	Plasma	-5.36078e-05	0	5.36078e-05	0.64231
AP001458.2	Plasma	-5.36078e-05	0	5.36078e-05	0.64231
DEFB108B	Plasma	-5.36078e-05	0	5.36078e-05	0.64231
OMP	Plasma	-5.36078e-05	0	5.36078e-05	0.64231
AP001002.3	Plasma	-5.36078e-05	0	5.36078e-05	0.64231
RNA5SP350	Plasma	-5.36078e-05	0	5.36078e-05	0.64231
PATE4	Plasma	-5.36078e-05	0	5.36078e-05	0.64231
RBP3	Plasma	-5.36078e-05	0	5.36078e-05	0.64231
LRIT2	Plasma	-5.36078e-05	0	5.36078e-05	0.64231
TECTB	Plasma	-5.36078e-05	0	5.36078e-05	0.64231
FAM24A	Plasma	-5.36078e-05	0	5.36078e-05	0.64231
TEX52	Plasma	-5.36078e-05	0	5.36078e-05	0.64231
TEX49	Plasma	-5.36078e-05	0	5.36078e-05	0.64231
AC034102.2	Plasma	-5.36078e-05	0	5.36078e-05	0.64231
LRRC10	Plasma	-5.36078e-05	0	5.36078e-05	0.64231
MYF5	Plasma	-5.36078e-05	0	5.36078e-05	0.64231
TMEM132D	Plasma	-5.36078e-05	0	5.36078e-05	0.64231
AL359736.3	Plasma	-5.36078e-05	0	5.36078e-05	0.64231
AL162376.1	Plasma	-5.36078e-05	0	5.36078e-05	0.64231
DAOA	Plasma	-5.36078e-05	0	5.36078e-05	0.64231
OR4M1	Plasma	-5.36078e-05	0	5.36078e-05	0.64231
OR4K15	Plasma	-5.36078e-05	0	5.36078e-05	0.64231
AL079305.1	Plasma	-5.36078e-05	0	5.36078e-05	0.64231
NKX2-1	Plasma	-5.36078e-05	0	5.36078e-05	0.64231
BUB1B-PAK6	Plasma	-5.36078e-05	0	5.36078e-05	0.64231
AC245033.1	Plasma	-5.36078e-05	0	5.36078e-05	0.64231
AC091167.3	Plasma	-5.36078e-05	0	5.36078e-05	0.64231
Z92544.3	Plasma	-5.36078e-05	0	5.36078e-05	0.64231
AC004494.2	Plasma	-5.36078e-05	0	5.36078e-05	0.64231
AC008870.5	Plasma	-5.36078e-05	0	5.36078e-05	0.64231
AC120114.5	Plasma	-5.36078e-05	0	5.36078e-05	0.64231
AC135050.2	Plasma	-5.36078e-05	0	5.36078e-05	0.64231
AC135776.4	Plasma	-5.36078e-05	0	5.36078e-05	0.64231
AC026464.1	Plasma	-5.36078e-05	0	5.36078e-05	0.64231
TLE7	Plasma	-5.36078e-05	0	5.36078e-05	0.64231
AC009120.6	Plasma	-5.36078e-05	0	5.36078e-05	0.64231
AC010531.1	Plasma	-5.36078e-05	0	5.36078e-05	0.64231
BHLHA9	Plasma	-5.36078e-05	0	5.36078e-05	0.64231
AC015726.3	Plasma	-5.36078e-05	0	5.36078e-05	0.64231
LRRC3C	Plasma	-5.36078e-05	0	5.36078e-05	0.64231
KRTAP29-1	Plasma	-5.36078e-05	0	5.36078e-05	0.64231
SPPL2C	Plasma	-5.36078e-05	0	5.36078e-05	0.64231
PRAC1	Plasma	-5.36078e-05	0	5.36078e-05	0.64231
CSH2	Plasma	-5.36078e-05	0	5.36078e-05	0.64231
GH2	Plasma	-5.36078e-05	0	5.36078e-05	0.64231
CSHL1	Plasma	-5.36078e-05	0	5.36078e-05	0.64231
PVALEF	Plasma	-5.36078e-05	0	5.36078e-05	0.64231
CETN1	Plasma	-5.36078e-05	0	5.36078e-05	0.64231
RNA5SP453	Plasma	-5.36078e-05	0	5.36078e-05	0.64231
AC012254.2	Plasma	-5.36078e-05	0	5.36078e-05	0.64231
AC048380.3	Plasma	-5.36078e-05	0	5.36078e-05	0.64231
RNA5SP457	Plasma	-5.36078e-05	0	5.36078e-05	0.64231
TGM6	Plasma	-5.36078e-05	0	5.36078e-05	0.64231
GFRA4	Plasma	-5.36078e-05	0	5.36078e-05	0.64231
AL161658.1	Plasma	-5.36078e-05	0	5.36078e-05	0.64231
CST8	Plasma	-5.36078e-05	0	5.36078e-05	0.64231
DEFB119	Plasma	-5.36078e-05	0	5.36078e-05	0.64231
BPIFB6	Plasma	-5.36078e-05	0	5.36078e-05	0.64231
RNA5SP485	Plasma	-5.36078e-05	0	5.36078e-05	0.64231
AL157414.3	Plasma	-5.36078e-05	0	5.36078e-05	0.64231
AC011499.1	Plasma	-5.36078e-05	0	5.36078e-05	0.64231
OR2Z1	Plasma	-5.36078e-05	0	5.36078e-05	0.64231
OR1M1	Plasma	-5.36078e-05	0	5.36078e-05	0.64231
AC011504.1	Plasma	-5.36078e-05	0	5.36078e-05	0.64231
AD000671.1	Plasma	-5.36078e-05	0	5.36078e-05	0.64231
SYCN	Plasma	-5.36078e-05	0	5.36078e-05	0.64231
LGALS16	Plasma	-5.36078e-05	0	5.36078e-05	0.64231
MIA-RAB4B	Plasma	-5.36078e-05	0	5.36078e-05	0.64231
PSG6	Plasma	-5.36078e-05	0	5.36078e-05	0.64231
TPRX1	Plasma	-5.36078e-05	0	5.36078e-05	0.64231
BSPH1	Plasma	-5.36078e-05	0	5.36078e-05	0.64231
SBK2	Plasma	-5.36078e-05	0	5.36078e-05	0.64231
GAB4	Plasma	-5.36078e-05	0	5.36078e-05	0.64231
RIMBP3	Plasma	-5.36078e-05	0	5.36078e-05	0.64231
RNA5SP494	Plasma	-5.36078e-05	0	5.36078e-05	0.64231
RFPL3	Plasma	-5.36078e-05	0	5.36078e-05	0.64231
POTED	Plasma	-5.36078e-05	0	5.36078e-05	0.64231
KRTAP19-1	Plasma	-5.36078e-05	0	5.36078e-05	0.64231
KRTAP6-2	Plasma	-5.36078e-05	0	5.36078e-05	0.64231
RNA5SP491	Plasma	-5.36078e-05	0	5.36078e-05	0.64231
KRTAP10-7	Plasma	-5.36078e-05	0	5.36078e-05	0.64231
KRTAP12-1	Plasma	-5.36078e-05	0	5.36078e-05	0.64231
BX072566.1	Plasma	-5.36078e-05	0	5.36078e-05	0.64231
TSPYL6	Plasma	-5.48699e-05	0.000459137	0.000514007	0.64231
INSL6	Plasma	-5.48699e-05	0.000459137	0.000514007	0.64231
AC131212.4	Plasma	-5.48699e-05	0.000459137	0.000514007	0.64231
AC116348.4	Plasma	-5.48699e-05	0.000459137	0.000514007	0.64231
AC009831.5	Plasma	-5.48699e-05	0.000459137	0.000514007	0.64231
ACSBG2	Plasma	-5.48699e-05	0.000459137	0.000514007	0.64231
TRGJP1	Plasma	-5.62287e-05	0	5.62287e-05	0.64231
TRBV12-5	Plasma	-5.62287e-05	0	5.62287e-05	0.64231
AC131935.2	Plasma	-5.62287e-05	0	5.62287e-05	0.64231
GPR152	Plasma	-5.62287e-05	0	5.62287e-05	0.64231
UCN3	Plasma	-5.62287e-05	0	5.62287e-05	0.64231
TRAV7	Plasma	-5.62287e-05	0	5.62287e-05	0.64231
TRAJ28	Plasma	-5.62287e-05	0	5.62287e-05	0.64231
TRAJ22	Plasma	-5.62287e-05	0	5.62287e-05	0.64231
TRAJ18	Plasma	-5.62287e-05	0	5.62287e-05	0.64231
AL132796.3	Plasma	-5.62287e-05	0	5.62287e-05	0.64231
PRM1	Plasma	-5.62287e-05	0	5.62287e-05	0.64231
KRTAP4-3	Plasma	-5.62287e-05	0	5.62287e-05	0.64231
AC092653.2	Plasma	-6.31473e-05	0.000459137	0.000522284	0.64231
BEND2	Plasma	-6.31473e-05	0.000459137	0.000522284	0.64231
LELP1	Plasma	-7.0804e-05	0	7.0804e-05	0.64231
OR10J1	Plasma	-7.0804e-05	0	7.0804e-05	0.64231
AC024023.1	Plasma	-7.0804e-05	0	7.0804e-05	0.64231
OR14J1	Plasma	-7.0804e-05	0	7.0804e-05	0.64231
BTNL2	Plasma	-7.0804e-05	0	7.0804e-05	0.64231
RNA5SP498	Plasma	-7.0804e-05	0	7.0804e-05	0.64231
IFNA14	Plasma	-7.0804e-05	0	7.0804e-05	0.64231
PRKACG	Plasma	-7.0804e-05	0	7.0804e-05	0.64231
GLT6D1	Plasma	-7.0804e-05	0	7.0804e-05	0.64231
SLC17A6	Plasma	-7.0804e-05	0	7.0804e-05	0.64231
OR10P1	Plasma	-7.0804e-05	0	7.0804e-05	0.64231
AC073592.8	Plasma	-7.0804e-05	0	7.0804e-05	0.64231
AL139300.1	Plasma	-7.0804e-05	0	7.0804e-05	0.64231
AC040168.1	Plasma	-7.0804e-05	0	7.0804e-05	0.64231
AC026461.4	Plasma	-7.0804e-05	0	7.0804e-05	0.64231
AC092723.2	Plasma	-7.0804e-05	0	7.0804e-05	0.64231
KRTAP4-9	Plasma	-7.0804e-05	0	7.0804e-05	0.64231
AC012254.5	Plasma	-7.0804e-05	0	7.0804e-05	0.64231
DYNAP	Plasma	-7.0804e-05	0	7.0804e-05	0.64231
AC015819.3	Plasma	-7.0804e-05	0	7.0804e-05	0.64231
PDYN	Plasma	-7.0804e-05	0	7.0804e-05	0.64231
SEMG2	Plasma	-7.0804e-05	0	7.0804e-05	0.64231
AC020895.2	Plasma	-7.0804e-05	0	7.0804e-05	0.64231
AC008758.1	Plasma	-7.0804e-05	0	7.0804e-05	0.64231
KRTAP11-1	Plasma	-7.0804e-05	0	7.0804e-05	0.64231
KRTAP19-8	Plasma	-7.0804e-05	0	7.0804e-05	0.64231
ANKRD30BL	Plasma	-7.69412e-05	0.000459137	0.000536078	0.64231
BOLL	Plasma	-7.69412e-05	0.000459137	0.000536078	0.64231
HTR3E	Plasma	-7.69412e-05	0.000459137	0.000536078	0.64231
NEUROG2	Plasma	-7.69412e-05	0.000459137	0.000536078	0.64231
RLBP1	Plasma	-7.69412e-05	0.000459137	0.000536078	0.64231
AC133485.6	Plasma	-7.69412e-05	0.000459137	0.000536078	0.64231
TRAV38-2DV8	Plasma	-7.84945e-05	0.00183655	0.00191504	0.64231
CLEC20A	Plasma	-8.41321e-05	0.000918274	0.00100241	0.64231
TRBV10-1	Plasma	-8.43431e-05	0	8.43431e-05	0.64231
TRBV5-5	Plasma	-8.43431e-05	0	8.43431e-05	0.64231
GPR101	Plasma	-8.43431e-05	0	8.43431e-05	0.64231
FAM163B	Plasma	-8.43431e-05	0	8.43431e-05	0.64231
TRAJ39	Plasma	-8.43431e-05	0	8.43431e-05	0.64231
SLC2A7	Plasma	-8.45594e-05	0	8.45594e-05	0.64231
PPIAL4D	Plasma	-8.45594e-05	0	8.45594e-05	0.64231
HFE2	Plasma	-8.45594e-05	0	8.45594e-05	0.64231
OR6K3	Plasma	-8.45594e-05	0	8.45594e-05	0.64231
OR10J3	Plasma	-8.45594e-05	0	8.45594e-05	0.64231
OR14A2	Plasma	-8.45594e-05	0	8.45594e-05	0.64231
TMEM247	Plasma	-8.45594e-05	0	8.45594e-05	0.64231
SULT1C3	Plasma	-8.45594e-05	0	8.45594e-05	0.64231
UGT1A9	Plasma	-8.45594e-05	0	8.45594e-05	0.64231
SCN10A	Plasma	-8.45594e-05	0	8.45594e-05	0.64231
POU1F1	Plasma	-8.45594e-05	0	8.45594e-05	0.64231
AC068299.1	Plasma	-8.45594e-05	0	8.45594e-05	0.64231
OTOP1	Plasma	-8.45594e-05	0	8.45594e-05	0.64231
RNA5SP166	Plasma	-8.45594e-05	0	8.45594e-05	0.64231
ASIC5	Plasma	-8.45594e-05	0	8.45594e-05	0.64231
SPZ1	Plasma	-8.45594e-05	0	8.45594e-05	0.64231
RNA5SP188	Plasma	-8.45594e-05	0	8.45594e-05	0.64231
IL9	Plasma	-8.45594e-05	0	8.45594e-05	0.64231
RNA5SP198	Plasma	-8.45594e-05	0	8.45594e-05	0.64231
OR2V1	Plasma	-8.45594e-05	0	8.45594e-05	0.64231
AL138831.3	Plasma	-8.45594e-05	0	8.45594e-05	0.64231
BLOC1S5-TXNDC5	Plasma	-8.45594e-05	0	8.45594e-05	0.64231
EEF1E1-BLOC1S5	Plasma	-8.45594e-05	0	8.45594e-05	0.64231
SLC17A1	Plasma	-8.45594e-05	0	8.45594e-05	0.64231
OR2J2	Plasma	-8.45594e-05	0	8.45594e-05	0.64231
SLC22A7	Plasma	-8.45594e-05	0	8.45594e-05	0.64231
AL356094.1	Plasma	-8.45594e-05	0	8.45594e-05	0.64231
RNA5SP221	Plasma	-8.45594e-05	0	8.45594e-05	0.64231
ZC2HC1B	Plasma	-8.45594e-05	0	8.45594e-05	0.64231
AC080080.2	Plasma	-8.45594e-05	0	8.45594e-05	0.64231
AC010132.3	Plasma	-8.45594e-05	0	8.45594e-05	0.64231
AC093775.1	Plasma	-8.45594e-05	0	8.45594e-05	0.64231
AC005020.2	Plasma	-8.45594e-05	0	8.45594e-05	0.64231
PAX4	Plasma	-8.45594e-05	0	8.45594e-05	0.64231
RPL36A-HNRNPH2	Plasma	-8.45594e-05	0	8.45594e-05	0.64231
C8orf74	Plasma	-8.45594e-05	0	8.45594e-05	0.64231
AL356490.1	Plasma	-8.45594e-05	0	8.45594e-05	0.64231
ACTL7A	Plasma	-8.45594e-05	0	8.45594e-05	0.64231
RNA5SP294	Plasma	-8.45594e-05	0	8.45594e-05	0.64231
BARHL1	Plasma	-8.45594e-05	0	8.45594e-05	0.64231
AL355987.1	Plasma	-8.45594e-05	0	8.45594e-05	0.64231
OR51B6	Plasma	-8.45594e-05	0	8.45594e-05	0.64231
OR52D1	Plasma	-8.45594e-05	0	8.45594e-05	0.64231
CSRP3	Plasma	-8.45594e-05	0	8.45594e-05	0.64231
AC103798.2	Plasma	-8.45594e-05	0	8.45594e-05	0.64231
RNA5SP340	Plasma	-8.45594e-05	0	8.45594e-05	0.64231
PRG3	Plasma	-8.45594e-05	0	8.45594e-05	0.64231
SLC22A8	Plasma	-8.45594e-05	0	8.45594e-05	0.64231
AP000721.1	Plasma	-8.45594e-05	0	8.45594e-05	0.64231
RNA5SP345	Plasma	-8.45594e-05	0	8.45594e-05	0.64231
OR8B8	Plasma	-8.45594e-05	0	8.45594e-05	0.64231
RNA5SP352	Plasma	-8.45594e-05	0	8.45594e-05	0.64231
AP000843.1	Plasma	-8.45594e-05	0	8.45594e-05	0.64231
UCMA	Plasma	-8.45594e-05	0	8.45594e-05	0.64231
C10orf62	Plasma	-8.45594e-05	0	8.45594e-05	0.64231
SLCO1B7	Plasma	-8.45594e-05	0	8.45594e-05	0.64231
NR1H4	Plasma	-8.45594e-05	0	8.45594e-05	0.64231
AC048338.1	Plasma	-8.45594e-05	0	8.45594e-05	0.64231
AC148477.7	Plasma	-8.45594e-05	0	8.45594e-05	0.64231
AL138960.2	Plasma	-8.45594e-05	0	8.45594e-05	0.64231
BIVM-ERCC5	Plasma	-8.45594e-05	0	8.45594e-05	0.64231
OR4K2	Plasma	-8.45594e-05	0	8.45594e-05	0.64231
TRAJ45	Plasma	-8.45594e-05	0	8.45594e-05	0.64231
AL096870.1	Plasma	-8.45594e-05	0	8.45594e-05	0.64231
AL132642.2	Plasma	-8.45594e-05	0	8.45594e-05	0.64231
AC106782.7	Plasma	-8.45594e-05	0	8.45594e-05	0.64231
AC106730.3	Plasma	-8.45594e-05	0	8.45594e-05	0.64231
AC009163.2	Plasma	-8.45594e-05	0	8.45594e-05	0.64231
AC092135.2	Plasma	-8.45594e-05	0	8.45594e-05	0.64231
AC010531.8	Plasma	-8.45594e-05	0	8.45594e-05	0.64231
AC032044.2	Plasma	-8.45594e-05	0	8.45594e-05	0.64231
AC120057.5	Plasma	-8.45594e-05	0	8.45594e-05	0.64231
TMIGD1	Plasma	-8.45594e-05	0	8.45594e-05	0.64231
TBC1D3C	Plasma	-8.45594e-05	0	8.45594e-05	0.64231
KRTAP4-5	Plasma	-8.45594e-05	0	8.45594e-05	0.64231
G6PC	Plasma	-8.45594e-05	0	8.45594e-05	0.64231
AC087289.3	Plasma	-8.45594e-05	0	8.45594e-05	0.64231
RNA5SP455	Plasma	-8.45594e-05	0	8.45594e-05	0.64231
RNA5SP459	Plasma	-8.45594e-05	0	8.45594e-05	0.64231
BPIFA3	Plasma	-8.45594e-05	0	8.45594e-05	0.64231
TGIF2-C20orf24	Plasma	-8.45594e-05	0	8.45594e-05	0.64231
Z98752.3	Plasma	-8.45594e-05	0	8.45594e-05	0.64231
AC011511.4	Plasma	-8.45594e-05	0	8.45594e-05	0.64231
ERVV-2	Plasma	-8.45594e-05	0	8.45594e-05	0.64231
C19orf85	Plasma	-8.45594e-05	0	8.45594e-05	0.64231
NLRP13	Plasma	-8.45594e-05	0	8.45594e-05	0.64231
AC004997.1	Plasma	-8.45594e-05	0	8.45594e-05	0.64231
CACNG2	Plasma	-8.45594e-05	0	8.45594e-05	0.64231
TMPRSS15	Plasma	-8.45594e-05	0	8.45594e-05	0.64231
KRTAP19-3	Plasma	-8.45594e-05	0	8.45594e-05	0.64231
KRTAP10-3	Plasma	-8.45594e-05	0	8.45594e-05	0.64231
KRTAP12-2	Plasma	-8.45594e-05	0	8.45594e-05	0.64231
TVP23C-CDRT4	Plasma	-9.68901e-05	0.00275482	0.00285171	0.64231
ASB12	Plasma	-0.000100275	0.000918274	0.00101855	0.64231
GKN3P	Plasma	-0.000106206	0	0.000106206	0.64231
GHSR	Plasma	-0.000106206	0	0.000106206	0.64231
TRIM40	Plasma	-0.000106206	0	0.000106206	0.64231
PRSS37	Plasma	-0.000106206	0	0.000106206	0.64231
OR13C3	Plasma	-0.000106206	0	0.000106206	0.64231
OR52I2	Plasma	-0.000106206	0	0.000106206	0.64231
AP002991.2	Plasma	-0.000106206	0	0.000106206	0.64231
OR8D1	Plasma	-0.000106206	0	0.000106206	0.64231
OR6C6	Plasma	-0.000106206	0	0.000106206	0.64231
C14orf177	Plasma	-0.000106206	0	0.000106206	0.64231
KRTAP4-2	Plasma	-0.000106206	0	0.000106206	0.64231
KRTAP9-4	Plasma	-0.000106206	0	0.000106206	0.64231
RNA5SP443	Plasma	-0.000106206	0	0.000106206	0.64231
AC007192.1	Plasma	-0.000106206	0	0.000106206	0.64231
LCE5A	Plasma	-0.000107216	0	0.000107216	0.64231
CFHR5	Plasma	-0.000107216	0	0.000107216	0.64231
HIST3H3	Plasma	-0.000107216	0	0.000107216	0.64231
OR1C1	Plasma	-0.000107216	0	0.000107216	0.64231
OR2T12	Plasma	-0.000107216	0	0.000107216	0.64231
SULT6B1	Plasma	-0.000107216	0	0.000107216	0.64231
RESP18	Plasma	-0.000107216	0	0.000107216	0.64231
AC064853.5	Plasma	-0.000107216	0	0.000107216	0.64231
SYNPR	Plasma	-0.000107216	0	0.000107216	0.64231
C3orf30	Plasma	-0.000107216	0	0.000107216	0.64231
RNA5SP149	Plasma	-0.000107216	0	0.000107216	0.64231
TMEM207	Plasma	-0.000107216	0	0.000107216	0.64231
AC093648.1	Plasma	-0.000107216	0	0.000107216	0.64231
FTMT	Plasma	-0.000107216	0	0.000107216	0.64231
NEUROG1	Plasma	-0.000107216	0	0.000107216	0.64231
OR2B2	Plasma	-0.000107216	0	0.000107216	0.64231
PGK2	Plasma	-0.000107216	0	0.000107216	0.64231
TFAP2D	Plasma	-0.000107216	0	0.000107216	0.64231
GJA10	Plasma	-0.000107216	0	0.000107216	0.64231
URGCP-MRPS24	Plasma	-0.000107216	0	0.000107216	0.64231
AC004453.2	Plasma	-0.000107216	0	0.000107216	0.64231
AC002540.1	Plasma	-0.000107216	0	0.000107216	0.64231
OR2F1	Plasma	-0.000107216	0	0.000107216	0.64231
FAM9A	Plasma	-0.000107216	0	0.000107216	0.64231
MAGEB6	Plasma	-0.000107216	0	0.000107216	0.64231
DCAF8L1	Plasma	-0.000107216	0	0.000107216	0.64231
PAGE3	Plasma	-0.000107216	0	0.000107216	0.64231
AWAT1	Plasma	-0.000107216	0	0.000107216	0.64231
FAM46D	Plasma	-0.000107216	0	0.000107216	0.64231
SATL1	Plasma	-0.000107216	0	0.000107216	0.64231
NOX1	Plasma	-0.000107216	0	0.000107216	0.64231
ARL13A	Plasma	-0.000107216	0	0.000107216	0.64231
NXF5	Plasma	-0.000107216	0	0.000107216	0.64231
AL035425.2	Plasma	-0.000107216	0	0.000107216	0.64231
USP17L2	Plasma	-0.000107216	0	0.000107216	0.64231
RNA5SP269	Plasma	-0.000107216	0	0.000107216	0.64231
OR13J1	Plasma	-0.000107216	0	0.000107216	0.64231
C11orf42	Plasma	-0.000107216	0	0.000107216	0.64231
ASCL3	Plasma	-0.000107216	0	0.000107216	0.64231
CCDC179	Plasma	-0.000107216	0	0.000107216	0.64231
KCNA4	Plasma	-0.000107216	0	0.000107216	0.64231
FSHB	Plasma	-0.000107216	0	0.000107216	0.64231
OR10Q1	Plasma	-0.000107216	0	0.000107216	0.64231
MS4A5	Plasma	-0.000107216	0	0.000107216	0.64231
PLET1	Plasma	-0.000107216	0	0.000107216	0.64231
PATE1	Plasma	-0.000107216	0	0.000107216	0.64231
SPATA19	Plasma	-0.000107216	0	0.000107216	0.64231
RNA5SP298	Plasma	-0.000107216	0	0.000107216	0.64231
PTF1A	Plasma	-0.000107216	0	0.000107216	0.64231
GAD2	Plasma	-0.000107216	0	0.000107216	0.64231
RNA5SP319	Plasma	-0.000107216	0	0.000107216	0.64231
AC022400.9	Plasma	-0.000107216	0	0.000107216	0.64231
KRT82	Plasma	-0.000107216	0	0.000107216	0.64231
AC073592.9	Plasma	-0.000107216	0	0.000107216	0.64231
AC092850.2	Plasma	-0.000107216	0	0.000107216	0.64231
AC135586.2	Plasma	-0.000107216	0	0.000107216	0.64231
OR4K5	Plasma	-0.000107216	0	0.000107216	0.64231
OR4K13	Plasma	-0.000107216	0	0.000107216	0.64231
PSMB11	Plasma	-0.000107216	0	0.000107216	0.64231
AC084759.3	Plasma	-0.000107216	0	0.000107216	0.64231
GOLGA6B	Plasma	-0.000107216	0	0.000107216	0.64231
GOLGA6C	Plasma	-0.000107216	0	0.000107216	0.64231
SSTR5	Plasma	-0.000107216	0	0.000107216	0.64231
C1QTNF8	Plasma	-0.000107216	0	0.000107216	0.64231
AC133555.5	Plasma	-0.000107216	0	0.000107216	0.64231
AC027279.3	Plasma	-0.000107216	0	0.000107216	0.64231
RNA5SP435	Plasma	-0.000107216	0	0.000107216	0.64231
FNDC8	Plasma	-0.000107216	0	0.000107216	0.64231
KRTAP3-3	Plasma	-0.000107216	0	0.000107216	0.64231
KRT33A	Plasma	-0.000107216	0	0.000107216	0.64231
FOXA2	Plasma	-0.000107216	0	0.000107216	0.64231
GGTLC1	Plasma	-0.000107216	0	0.000107216	0.64231
BPIFB3	Plasma	-0.000107216	0	0.000107216	0.64231
R3HDML	Plasma	-0.000107216	0	0.000107216	0.64231
WFDC11	Plasma	-0.000107216	0	0.000107216	0.64231
C20orf181	Plasma	-0.000107216	0	0.000107216	0.64231
CCDC105	Plasma	-0.000107216	0	0.000107216	0.64231
AC010646.1	Plasma	-0.000107216	0	0.000107216	0.64231
AC010335.2	Plasma	-0.000107216	0	0.000107216	0.64231
AC002985.1	Plasma	-0.000107216	0	0.000107216	0.64231
AC008982.1	Plasma	-0.000107216	0	0.000107216	0.64231
PGLYRP1	Plasma	-0.000107216	0	0.000107216	0.64231
CGB2	Plasma	-0.000107216	0	0.000107216	0.64231
PRORY	Plasma	-0.000107216	0	0.000107216	0.64231
KRTAP20-2	Plasma	-0.000107216	0	0.000107216	0.64231
AC109446.4	Plasma	-0.00010974	0.000918274	0.00102801	0.64231
RNA5SP203	Plasma	-0.000111205	0.000459137	0.000570342	0.64231
PGAM4	Plasma	-0.000111205	0.000459137	0.000570342	0.64231
CNBD1	Plasma	-0.000111205	0.000459137	0.000570342	0.64231
SLITRK1	Plasma	-0.000112457	0	0.000112457	0.64231
TRAV40	Plasma	-0.000112457	0	0.000112457	0.64231
TRAJ42	Plasma	-0.000112457	0	0.000112457	0.64231
RHO	Plasma	-0.000130549	0.000459137	0.000589686	0.64231
FSTL5	Plasma	-0.000130549	0.000459137	0.000589686	0.64231
CPLX2	Plasma	-0.000130549	0.000459137	0.000589686	0.64231
HIST1H2AD	Plasma	-0.000130549	0.000459137	0.000589686	0.64231
C1QL3	Plasma	-0.000130549	0.000459137	0.000589686	0.64231
SFRP5	Plasma	-0.000130549	0.000459137	0.000589686	0.64231
AC090950.2	Plasma	-0.000132779	0.000459137	0.000591916	0.64231
SLC17A3	Plasma	-0.000132779	0.000459137	0.000591916	0.64231
AC025262.3	Plasma	-0.000132779	0.000459137	0.000591916	0.64231
TSPAN19	Plasma	-0.000132779	0.000459137	0.000591916	0.64231
CTRB2	Plasma	-0.000132779	0.000459137	0.000591916	0.64231
MBD3L2B	Plasma	-0.000132779	0.000459137	0.000591916	0.64231
IGLV5-52	Plasma	-0.000132779	0.000459137	0.000591916	0.64231
AC020978.9	Plasma	-0.000135837	0.000918274	0.00105411	0.64231
C3orf84	Plasma	-0.000141608	0	0.000141608	0.64231
SPATS1	Plasma	-0.000141608	0	0.000141608	0.64231
SPATA48	Plasma	-0.000141608	0	0.000141608	0.64231
TAS2R38	Plasma	-0.000141608	0	0.000141608	0.64231
C10orf71	Plasma	-0.000141608	0	0.000141608	0.64231
AL110118.2	Plasma	-0.000141608	0	0.000141608	0.64231
AC005703.5	Plasma	-0.000141608	0	0.000141608	0.64231
AC139099.4	Plasma	-0.000141608	0	0.000141608	0.64231
SUN5	Plasma	-0.000141608	0	0.000141608	0.64231
AC104532.1	Plasma	-0.000141608	0	0.000141608	0.64231
OR2L8	Plasma	-0.000142307	0.000459137	0.000601443	0.64231
HRG	Plasma	-0.000142307	0.000459137	0.000601443	0.64231
FOXE1	Plasma	-0.000142307	0.000459137	0.000601443	0.64231
AL360181.3	Plasma	-0.000142307	0.000459137	0.000601443	0.64231
AC025287.4	Plasma	-0.000142307	0.000459137	0.000601443	0.64231
BTBD17	Plasma	-0.000159379	0.000459137	0.000618516	0.64231
GJA9	Plasma	-0.000160823	0	0.000160823	0.64231
SPRR1A	Plasma	-0.000160823	0	0.000160823	0.64231
PGLYRP3	Plasma	-0.000160823	0	0.000160823	0.64231
BECN2	Plasma	-0.000160823	0	0.000160823	0.64231
OR2W3	Plasma	-0.000160823	0	0.000160823	0.64231
LINC01101	Plasma	-0.000160823	0	0.000160823	0.64231
TNP1	Plasma	-0.000160823	0	0.000160823	0.64231
ALPI	Plasma	-0.000160823	0	0.000160823	0.64231
LYZL4	Plasma	-0.000160823	0	0.000160823	0.64231
RTP2	Plasma	-0.000160823	0	0.000160823	0.64231
GNRHR	Plasma	-0.000160823	0	0.000160823	0.64231
GC	Plasma	-0.000160823	0	0.000160823	0.64231
SLC9A3	Plasma	-0.000160823	0	0.000160823	0.64231
UGT3A1	Plasma	-0.000160823	0	0.000160823	0.64231
RNA5SP199	Plasma	-0.000160823	0	0.000160823	0.64231
AL031123.3	Plasma	-0.000160823	0	0.000160823	0.64231
AL662899.2	Plasma	-0.000160823	0	0.000160823	0.64231
TAS2R39	Plasma	-0.000160823	0	0.000160823	0.64231
ZNF645	Plasma	-0.000160823	0	0.000160823	0.64231
IRS4	Plasma	-0.000160823	0	0.000160823	0.64231
RHOXF2	Plasma	-0.000160823	0	0.000160823	0.64231
DEFB4A	Plasma	-0.000160823	0	0.000160823	0.64231
ADAM18	Plasma	-0.000160823	0	0.000160823	0.64231
ADAM2	Plasma	-0.000160823	0	0.000160823	0.64231
POTEA	Plasma	-0.000160823	0	0.000160823	0.64231
TRHR	Plasma	-0.000160823	0	0.000160823	0.64231
AC087045.3	Plasma	-0.000160823	0	0.000160823	0.64231
KRTAP5-4	Plasma	-0.000160823	0	0.000160823	0.64231
OR52E5	Plasma	-0.000160823	0	0.000160823	0.64231
OR5P2	Plasma	-0.000160823	0	0.000160823	0.64231
OR5P3	Plasma	-0.000160823	0	0.000160823	0.64231
OR8J3	Plasma	-0.000160823	0	0.000160823	0.64231
OR10D3	Plasma	-0.000160823	0	0.000160823	0.64231
AKR1C4	Plasma	-0.000160823	0	0.000160823	0.64231
A1CF	Plasma	-0.000160823	0	0.000160823	0.64231
LIPM	Plasma	-0.000160823	0	0.000160823	0.64231
APOBEC1	Plasma	-0.000160823	0	0.000160823	0.64231
PRH2	Plasma	-0.000160823	0	0.000160823	0.64231
AC012531.3	Plasma	-0.000160823	0	0.000160823	0.64231
AC073896.1	Plasma	-0.000160823	0	0.000160823	0.64231
INHBC	Plasma	-0.000160823	0	0.000160823	0.64231
AC090643.2	Plasma	-0.000160823	0	0.000160823	0.64231
AC011270.2	Plasma	-0.000160823	0	0.000160823	0.64231
OR1F1	Plasma	-0.000160823	0	0.000160823	0.64231
AC007342.8	Plasma	-0.000160823	0	0.000160823	0.64231
AC027281.2	Plasma	-0.000160823	0	0.000160823	0.64231
TBC1D26	Plasma	-0.000160823	0	0.000160823	0.64231
KRTAP1-3	Plasma	-0.000160823	0	0.000160823	0.64231
AC087645.3	Plasma	-0.000160823	0	0.000160823	0.64231
AC104985.3	Plasma	-0.000160823	0	0.000160823	0.64231
ADIG	Plasma	-0.000160823	0	0.000160823	0.64231
AC006277.1	Plasma	-0.000160823	0	0.000160823	0.64231
AC005551.1	Plasma	-0.000160823	0	0.000160823	0.64231
AC011471.3	Plasma	-0.000160823	0	0.000160823	0.64231
PSG7	Plasma	-0.000160823	0	0.000160823	0.64231
GPR32	Plasma	-0.000160823	0	0.000160823	0.64231
KRTAP10-5	Plasma	-0.000160823	0	0.000160823	0.64231
TRBV7-4	Plasma	-0.000168686	0	0.000168686	0.64231
TRBV7-6	Plasma	-0.000168686	0	0.000168686	0.64231
TMEM88B	Plasma	-0.000169119	0	0.000169119	0.64231
CELA3A	Plasma	-0.000169119	0	0.000169119	0.64231
MROH7-TTC4	Plasma	-0.000169119	0	0.000169119	0.64231
AL732618.1	Plasma	-0.000169119	0	0.000169119	0.64231
F13B	Plasma	-0.000169119	0	0.000169119	0.64231
OR2T33	Plasma	-0.000169119	0	0.000169119	0.64231
AQP12B	Plasma	-0.000169119	0	0.000169119	0.64231
RNA5SP129	Plasma	-0.000169119	0	0.000169119	0.64231
RTP3	Plasma	-0.000169119	0	0.000169119	0.64231
AL136140.2	Plasma	-0.000169119	0	0.000169119	0.64231
TAS2R41	Plasma	-0.000169119	0	0.000169119	0.64231
OR6B1	Plasma	-0.000169119	0	0.000169119	0.64231
ZNF705D	Plasma	-0.000169119	0	0.000169119	0.64231
FABP9	Plasma	-0.000169119	0	0.000169119	0.64231
IFNK	Plasma	-0.000169119	0	0.000169119	0.64231
OR2K2	Plasma	-0.000169119	0	0.000169119	0.64231
RNA5SP296	Plasma	-0.000169119	0	0.000169119	0.64231
PTH	Plasma	-0.000169119	0	0.000169119	0.64231
APOA4	Plasma	-0.000169119	0	0.000169119	0.64231
PANX3	Plasma	-0.000169119	0	0.000169119	0.64231
VAX1	Plasma	-0.000169119	0	0.000169119	0.64231
NPS	Plasma	-0.000169119	0	0.000169119	0.64231
AC136621.1	Plasma	-0.000169119	0	0.000169119	0.64231
CCL15-CCL14	Plasma	-0.000169119	0	0.000169119	0.64231
CCDC103	Plasma	-0.000169119	0	0.000169119	0.64231
AP005264.6	Plasma	-0.000169119	0	0.000169119	0.64231
AC015959.1	Plasma	-0.000169119	0	0.000169119	0.64231
C18orf63	Plasma	-0.000169119	0	0.000169119	0.64231
SCRT2	Plasma	-0.000169119	0	0.000169119	0.64231
SEMG1	Plasma	-0.000169119	0	0.000169119	0.64231
MBD3L3	Plasma	-0.000169119	0	0.000169119	0.64231
PIWIL3	Plasma	-0.000169119	0	0.000169119	0.64231
KNCN	Plasma	-0.000174095	0	0.000174095	0.64231
LCE3E	Plasma	-0.000174095	0	0.000174095	0.64231
RNA5S9	Plasma	-0.000174095	0	0.000174095	0.64231
RNA5SP78	Plasma	-0.000174095	0	0.000174095	0.64231
GPR75-ASB3	Plasma	-0.000174095	0	0.000174095	0.64231
RNA5SP111	Plasma	-0.000174095	0	0.000174095	0.64231
AC092042.3	Plasma	-0.000174095	0	0.000174095	0.64231
PRSS50.1	Plasma	-0.000174095	0	0.000174095	0.64231
RNA5SP130	Plasma	-0.000174095	0	0.000174095	0.64231
CCDC54	Plasma	-0.000174095	0	0.000174095	0.64231
H1FOO	Plasma	-0.000174095	0	0.000174095	0.64231
AC116565.1	Plasma	-0.000174095	0	0.000174095	0.64231
CLDN24	Plasma	-0.000174095	0	0.000174095	0.64231
HELT	Plasma	-0.000174095	0	0.000174095	0.64231
DDX4	Plasma	-0.000174095	0	0.000174095	0.64231
AC106818.1	Plasma	-0.000174095	0	0.000174095	0.64231
AL359852.1	Plasma	-0.000174095	0	0.000174095	0.64231
GPX5	Plasma	-0.000174095	0	0.000174095	0.64231
AL365232.1	Plasma	-0.000174095	0	0.000174095	0.64231
DPPA5	Plasma	-0.000174095	0	0.000174095	0.64231
SPACA1	Plasma	-0.000174095	0	0.000174095	0.64231
AC187653.1	Plasma	-0.000174095	0	0.000174095	0.64231
CYP3A7-CYP3A51P	Plasma	-0.000174095	0	0.000174095	0.64231
TRBV7-1	Plasma	-0.000174095	0	0.000174095	0.64231
GLRA2	Plasma	-0.000174095	0	0.000174095	0.64231
FAM156B	Plasma	-0.000174095	0	0.000174095	0.64231
POU3F4	Plasma	-0.000174095	0	0.000174095	0.64231
DEFB136	Plasma	-0.000174095	0	0.000174095	0.64231
DCAF4L2	Plasma	-0.000174095	0	0.000174095	0.64231
MROH5	Plasma	-0.000174095	0	0.000174095	0.64231
KCNV2	Plasma	-0.000174095	0	0.000174095	0.64231
SPATA31E1	Plasma	-0.000174095	0	0.000174095	0.64231
RNA5SP289	Plasma	-0.000174095	0	0.000174095	0.64231
RNA5SP295	Plasma	-0.000174095	0	0.000174095	0.64231
OR51D1	Plasma	-0.000174095	0	0.000174095	0.64231
OR51A7	Plasma	-0.000174095	0	0.000174095	0.64231
OR52B6	Plasma	-0.000174095	0	0.000174095	0.64231
OR10A3	Plasma	-0.000174095	0	0.000174095	0.64231
AC116456.2	Plasma	-0.000174095	0	0.000174095	0.64231
ACCSL	Plasma	-0.000174095	0	0.000174095	0.64231
OR5AK2	Plasma	-0.000174095	0	0.000174095	0.64231
RNA5SP344	Plasma	-0.000174095	0	0.000174095	0.64231
AP001784.1	Plasma	-0.000174095	0	0.000174095	0.64231
RNA5SP322	Plasma	-0.000174095	0	0.000174095	0.64231
CPN1	Plasma	-0.000174095	0	0.000174095	0.64231
AL133352.1	Plasma	-0.000174095	0	0.000174095	0.64231
HMX3	Plasma	-0.000174095	0	0.000174095	0.64231
DPPA3	Plasma	-0.000174095	0	0.000174095	0.64231
RNA5SP368	Plasma	-0.000174095	0	0.000174095	0.64231
TRAJ2	Plasma	-0.000174095	0	0.000174095	0.64231
LMLN2	Plasma	-0.000174095	0	0.000174095	0.64231
AL445363.3	Plasma	-0.000174095	0	0.000174095	0.64231
RD3L	Plasma	-0.000174095	0	0.000174095	0.64231
GJD2	Plasma	-0.000174095	0	0.000174095	0.64231
KBTBD13	Plasma	-0.000174095	0	0.000174095	0.64231
AC105133.2	Plasma	-0.000174095	0	0.000174095	0.64231
AC009133.6	Plasma	-0.000174095	0	0.000174095	0.64231
AC002310.5	Plasma	-0.000174095	0	0.000174095	0.64231
RNA5SP425	Plasma	-0.000174095	0	0.000174095	0.64231
PRSS54	Plasma	-0.000174095	0	0.000174095	0.64231
AC129492.7	Plasma	-0.000174095	0	0.000174095	0.64231
TBC1D28	Plasma	-0.000174095	0	0.000174095	0.64231
SLC35G4	Plasma	-0.000174095	0	0.000174095	0.64231
RNA5SP477	Plasma	-0.000174095	0	0.000174095	0.64231
SYS1-DBNDD2	Plasma	-0.000174095	0	0.000174095	0.64231
CEACAM8	Plasma	-0.000174095	0	0.000174095	0.64231
AC008735.5	Plasma	-0.000174095	0	0.000174095	0.64231
AC010326.2	Plasma	-0.000174095	0	0.000174095	0.64231
Z83836.1	Plasma	-0.000174095	0	0.000174095	0.64231
KRTAP21-1	Plasma	-0.000174095	0	0.000174095	0.64231
AC023491.2	Plasma	-0.000174095	0	0.000174095	0.64231
RNA5SP260	Plasma	-0.00017701	0	0.00017701	0.64231
IFNA8	Plasma	-0.00017701	0	0.00017701	0.64231
TMEM252	Plasma	-0.00017701	0	0.00017701	0.64231
UBTFL1	Plasma	-0.00017701	0	0.00017701	0.64231
PRAP1	Plasma	-0.00017701	0	0.00017701	0.64231
AC005833.2	Plasma	-0.00017701	0	0.00017701	0.64231
NEUROD4	Plasma	-0.00017701	0	0.00017701	0.64231
OR2AP1	Plasma	-0.00017701	0	0.00017701	0.64231
RNA5SP375	Plasma	-0.00017701	0	0.00017701	0.64231
AC090527.2	Plasma	-0.00017701	0	0.00017701	0.64231
SENP3-EIF4A1	Plasma	-0.00017701	0	0.00017701	0.64231
KRTAP4-12	Plasma	-0.00017701	0	0.00017701	0.64231
AC130454.1	Plasma	-0.000178099	0.000459137	0.000637236	0.64231
CRCT1	Plasma	-0.000184157	0.000459137	0.000643294	0.64231
UBE2F-SCLY	Plasma	-0.000184157	0.000459137	0.000643294	0.64231
AP000275.2	Plasma	-0.000184157	0.000459137	0.000643294	0.64231
RNA5SP44	Plasma	-0.000190114	0	0.000190114	0.64231
AL356289.3	Plasma	-0.000190114	0	0.000190114	0.64231
CFHR4	Plasma	-0.000190114	0	0.000190114	0.64231
AVPR1B	Plasma	-0.000190114	0	0.000190114	0.64231
RNA5SP91	Plasma	-0.000190114	0	0.000190114	0.64231
AC012354.3	Plasma	-0.000190114	0	0.000190114	0.64231
AC009487.4	Plasma	-0.000190114	0	0.000190114	0.64231
PRR23C	Plasma	-0.000190114	0	0.000190114	0.64231
TRIM42	Plasma	-0.000190114	0	0.000190114	0.64231
AC069257.3	Plasma	-0.000190114	0	0.000190114	0.64231
ZAR1	Plasma	-0.000190114	0	0.000190114	0.64231
MTNR1A	Plasma	-0.000190114	0	0.000190114	0.64231
RNA5SP191	Plasma	-0.000190114	0	0.000190114	0.64231
AC109454.4	Plasma	-0.000190114	0	0.000190114	0.64231
OFCC1	Plasma	-0.000190114	0	0.000190114	0.64231
TSPO2	Plasma	-0.000190114	0	0.000190114	0.64231
RNA5SP216	Plasma	-0.000190114	0	0.000190114	0.64231
AL049844.3	Plasma	-0.000190114	0	0.000190114	0.64231
RNA5SP226	Plasma	-0.000190114	0	0.000190114	0.64231
MUC17	Plasma	-0.000190114	0	0.000190114	0.64231
RNA5SP241	Plasma	-0.000190114	0	0.000190114	0.64231
RNA5SP242	Plasma	-0.000190114	0	0.000190114	0.64231
GALNTL5	Plasma	-0.000190114	0	0.000190114	0.64231
FAM47C	Plasma	-0.000190114	0	0.000190114	0.64231
SPANXN1	Plasma	-0.000190114	0	0.000190114	0.64231
KBTBD11-OT1	Plasma	-0.000190114	0	0.000190114	0.64231
DEFB134	Plasma	-0.000190114	0	0.000190114	0.64231
ADAM7	Plasma	-0.000190114	0	0.000190114	0.64231
CHRNB3	Plasma	-0.000190114	0	0.000190114	0.64231
AP003355.3	Plasma	-0.000190114	0	0.000190114	0.64231
FAM205C	Plasma	-0.000190114	0	0.000190114	0.64231
OR2S2	Plasma	-0.000190114	0	0.000190114	0.64231
OR13C5	Plasma	-0.000190114	0	0.000190114	0.64231
OR1N1	Plasma	-0.000190114	0	0.000190114	0.64231
MRGPRE	Plasma	-0.000190114	0	0.000190114	0.64231
OR51B5	Plasma	-0.000190114	0	0.000190114	0.64231
OR51I2	Plasma	-0.000190114	0	0.000190114	0.64231
UBQLN3	Plasma	-0.000190114	0	0.000190114	0.64231
OR2D3	Plasma	-0.000190114	0	0.000190114	0.64231
OR10A6	Plasma	-0.000190114	0	0.000190114	0.64231
SLC6A5	Plasma	-0.000190114	0	0.000190114	0.64231
CHRM4	Plasma	-0.000190114	0	0.000190114	0.64231
OR9Q2	Plasma	-0.000190114	0	0.000190114	0.64231
OR10V1	Plasma	-0.000190114	0	0.000190114	0.64231
MS4A12	Plasma	-0.000190114	0	0.000190114	0.64231
AP003072.5	Plasma	-0.000190114	0	0.000190114	0.64231
RNA5SP303	Plasma	-0.000190114	0	0.000190114	0.64231
RNA5SP304	Plasma	-0.000190114	0	0.000190114	0.64231
AC005832.4	Plasma	-0.000190114	0	0.000190114	0.64231
TAS2R7	Plasma	-0.000190114	0	0.000190114	0.64231
OR10AD1	Plasma	-0.000190114	0	0.000190114	0.64231
OR8S1	Plasma	-0.000190114	0	0.000190114	0.64231
AL356274.2	Plasma	-0.000190114	0	0.000190114	0.64231
RNA5SP35	Plasma	-0.000190114	0	0.000190114	0.64231
RNA5SP38	Plasma	-0.000190114	0	0.000190114	0.64231
OR11H2	Plasma	-0.000190114	0	0.000190114	0.64231
SLC35F4	Plasma	-0.000190114	0	0.000190114	0.64231
REC114	Plasma	-0.000190114	0	0.000190114	0.64231
OR4F15	Plasma	-0.000190114	0	0.000190114	0.64231
C16orf90	Plasma	-0.000190114	0	0.000190114	0.64231
AC012317.2	Plasma	-0.000190114	0	0.000190114	0.64231
AC012183.1	Plasma	-0.000190114	0	0.000190114	0.64231
AC018554.3	Plasma	-0.000190114	0	0.000190114	0.64231
CTRB1	Plasma	-0.000190114	0	0.000190114	0.64231
OR1D2	Plasma	-0.000190114	0	0.000190114	0.64231
DHRS7C	Plasma	-0.000190114	0	0.000190114	0.64231
OR4D2	Plasma	-0.000190114	0	0.000190114	0.64231
AC005837.2	Plasma	-0.000190114	0	0.000190114	0.64231
TMEM235	Plasma	-0.000190114	0	0.000190114	0.64231
UTS2R	Plasma	-0.000190114	0	0.000190114	0.64231
AKAIN1	Plasma	-0.000190114	0	0.000190114	0.64231
AC129908.1	Plasma	-0.000190114	0	0.000190114	0.64231
RNA5SP454	Plasma	-0.000190114	0	0.000190114	0.64231
SMIM21	Plasma	-0.000190114	0	0.000190114	0.64231
RNA5SP474	Plasma	-0.000190114	0	0.000190114	0.64231
RBPJL	Plasma	-0.000190114	0	0.000190114	0.64231
SPINT4	Plasma	-0.000190114	0	0.000190114	0.64231
MBD3L2	Plasma	-0.000190114	0	0.000190114	0.64231
OR7D4	Plasma	-0.000190114	0	0.000190114	0.64231
OR7E24	Plasma	-0.000190114	0	0.000190114	0.64231
RAB4B-EGLN2	Plasma	-0.000190114	0	0.000190114	0.64231
BHMG1	Plasma	-0.000190114	0	0.000190114	0.64231
CGB3	Plasma	-0.000190114	0	0.000190114	0.64231
AC024580.2	Plasma	-0.000190114	0	0.000190114	0.64231
RPS4Y1	Plasma	-0.000190114	0	0.000190114	0.64231
EIF1AY	Plasma	-0.000190114	0	0.000190114	0.64231
AP000295.1	Plasma	-0.000190114	0	0.000190114	0.64231
TDRD15	Plasma	-0.000194222	0.00321396	0.00340818	0.64231
LPA	Plasma	-0.000196801	0	0.000196801	0.64231
KRTAP16-1	Plasma	-0.000196801	0	0.000196801	0.64231
OR2T29	Plasma	-0.000200481	0	0.000200481	0.64231
AC092159.4	Plasma	-0.000200481	0	0.000200481	0.64231
IL36B	Plasma	-0.000200481	0	0.000200481	0.64231
KCNH7	Plasma	-0.000200481	0	0.000200481	0.64231
UGT1A8	Plasma	-0.000200481	0	0.000200481	0.64231
DRD3	Plasma	-0.000200481	0	0.000200481	0.64231
F11	Plasma	-0.000200481	0	0.000200481	0.64231
RNA5SP180	Plasma	-0.000200481	0	0.000200481	0.64231
C5orf52	Plasma	-0.000200481	0	0.000200481	0.64231
OR2V2	Plasma	-0.000200481	0	0.000200481	0.64231
FAM217A	Plasma	-0.000200481	0	0.000200481	0.64231
C6orf201	Plasma	-0.000200481	0	0.000200481	0.64231
SLC17A2	Plasma	-0.000200481	0	0.000200481	0.64231
SAPCD1	Plasma	-0.000200481	0	0.000200481	0.64231
AL589666.2	Plasma	-0.000200481	0	0.000200481	0.64231
TRBV12-4	Plasma	-0.000200481	0	0.000200481	0.64231
DDX53	Plasma	-0.000200481	0	0.000200481	0.64231
TEX53	Plasma	-0.000200481	0	0.000200481	0.64231
CNGA4	Plasma	-0.000200481	0	0.000200481	0.64231
OR10A5	Plasma	-0.000200481	0	0.000200481	0.64231
OR2D2	Plasma	-0.000200481	0	0.000200481	0.64231
OR5B2	Plasma	-0.000200481	0	0.000200481	0.64231
DUPD1	Plasma	-0.000200481	0	0.000200481	0.64231
PNLIPRP1	Plasma	-0.000200481	0	0.000200481	0.64231
AL356737.1	Plasma	-0.000200481	0	0.000200481	0.64231
AC007375.2	Plasma	-0.000200481	0	0.000200481	0.64231
AC126335.2	Plasma	-0.000200481	0	0.000200481	0.64231
AC135068.8	Plasma	-0.000200481	0	0.000200481	0.64231
AC020658.7	Plasma	-0.000200481	0	0.000200481	0.64231
AC018512.1	Plasma	-0.000200481	0	0.000200481	0.64231
AC067863.3	Plasma	-0.000200481	0	0.000200481	0.64231
SCGB1C2	Plasma	-0.000200481	0	0.000200481	0.64231
AC015688.5	Plasma	-0.000200481	0	0.000200481	0.64231
AC003101.3	Plasma	-0.000200481	0	0.000200481	0.64231
AC067852.7	Plasma	-0.000200481	0	0.000200481	0.64231
SERPINB12	Plasma	-0.000200481	0	0.000200481	0.64231
DEFB127	Plasma	-0.000200481	0	0.000200481	0.64231
AC020904.3	Plasma	-0.000200481	0	0.000200481	0.64231
IRGC	Plasma	-0.000200481	0	0.000200481	0.64231
ZIM3	Plasma	-0.000200481	0	0.000200481	0.64231
AC003002.2	Plasma	-0.000200481	0	0.000200481	0.64231
ZFY	Plasma	-0.000200481	0	0.000200481	0.64231
TSSK2	Plasma	-0.000200481	0	0.000200481	0.64231
IGLJ3	Plasma	-0.000200481	0	0.000200481	0.64231
AC124303.2	Plasma	-0.000200549	0.00183655	0.0020371	0.64231
AC022384.1	Plasma	-0.000212412	0	0.000212412	0.64231
RNA5SP156	Plasma	-0.000212412	0	0.000212412	0.64231
DEFA4	Plasma	-0.000212412	0	0.000212412	0.64231
H1FNT	Plasma	-0.000212412	0	0.000212412	0.64231
AC020763.5	Plasma	-0.000212412	0	0.000212412	0.64231
ANKRD60	Plasma	-0.000212412	0	0.000212412	0.64231
DNMT3L	Plasma	-0.000212412	0	0.000212412	0.64231
ARL5C	Plasma	-0.000213501	0.000459137	0.000672638	0.64231
KIAA1107	Plasma	-0.000214431	0	0.000214431	0.64231
LCE3D	Plasma	-0.000214431	0	0.000214431	0.64231
APOBEC4	Plasma	-0.000214431	0	0.000214431	0.64231
OPTC	Plasma	-0.000214431	0	0.000214431	0.64231
RNA5SP85	Plasma	-0.000214431	0	0.000214431	0.64231
TRIM43	Plasma	-0.000214431	0	0.000214431	0.64231
CHRNG	Plasma	-0.000214431	0	0.000214431	0.64231
NICN1	Plasma	-0.000214431	0	0.000214431	0.64231
RNA5SP161	Plasma	-0.000214431	0	0.000214431	0.64231
CSN2	Plasma	-0.000214431	0	0.000214431	0.64231
FAM47E-STBD1	Plasma	-0.000214431	0	0.000214431	0.64231
OR2H2	Plasma	-0.000214431	0	0.000214431	0.64231
AL078596.1	Plasma	-0.000214431	0	0.000214431	0.64231
GPR6	Plasma	-0.000214431	0	0.000214431	0.64231
SPDYE6	Plasma	-0.000214431	0	0.000214431	0.64231
SLC13A1	Plasma	-0.000214431	0	0.000214431	0.64231
TAS2R3	Plasma	-0.000214431	0	0.000214431	0.64231
MAGEB16	Plasma	-0.000214431	0	0.000214431	0.64231
GLRA4	Plasma	-0.000214431	0	0.000214431	0.64231
H2BFWT	Plasma	-0.000214431	0	0.000214431	0.64231
TFDP3	Plasma	-0.000214431	0	0.000214431	0.64231
CSAG2	Plasma	-0.000214431	0	0.000214431	0.64231
CTAG1A	Plasma	-0.000214431	0	0.000214431	0.64231
AP003476.1	Plasma	-0.000214431	0	0.000214431	0.64231
CCDC166	Plasma	-0.000214431	0	0.000214431	0.64231
TRBV20OR9-2	Plasma	-0.000214431	0	0.000214431	0.64231
AL160274.1	Plasma	-0.000214431	0	0.000214431	0.64231
OR5B12	Plasma	-0.000214431	0	0.000214431	0.64231
GLYATL1B	Plasma	-0.000214431	0	0.000214431	0.64231
AP001273.2	Plasma	-0.000214431	0	0.000214431	0.64231
CARD18	Plasma	-0.000214431	0	0.000214431	0.64231
APOA5	Plasma	-0.000214431	0	0.000214431	0.64231
FRG2B	Plasma	-0.000214431	0	0.000214431	0.64231
ADAMTS20	Plasma	-0.000214431	0	0.000214431	0.64231
AC025263.3	Plasma	-0.000214431	0	0.000214431	0.64231
AC018659.2	Plasma	-0.000214431	0	0.000214431	0.64231
VRTN	Plasma	-0.000214431	0	0.000214431	0.64231
CCDC197	Plasma	-0.000214431	0	0.000214431	0.64231
AC126755.2	Plasma	-0.000214431	0	0.000214431	0.64231
MT4	Plasma	-0.000214431	0	0.000214431	0.64231
AC104151.1	Plasma	-0.000214431	0	0.000214431	0.64231
AC003688.1	Plasma	-0.000214431	0	0.000214431	0.64231
MC2R	Plasma	-0.000214431	0	0.000214431	0.64231
DEFB126	Plasma	-0.000214431	0	0.000214431	0.64231
MBD3L1	Plasma	-0.000214431	0	0.000214431	0.64231
RNA5SP467	Plasma	-0.000214431	0	0.000214431	0.64231
PSG3	Plasma	-0.000214431	0	0.000214431	0.64231
FAM71E2	Plasma	-0.000214431	0	0.000214431	0.64231
GALP	Plasma	-0.000214431	0	0.000214431	0.64231
BPIFC	Plasma	-0.000214431	0	0.000214431	0.64231
CBSL	Plasma	-0.000214431	0	0.000214431	0.64231
LIPI	Plasma	-0.000214431	0	0.000214431	0.64231
KRTAP13-1	Plasma	-0.000214431	0	0.000214431	0.64231
AC136352.4	Plasma	-0.000214431	0	0.000214431	0.64231
TBC1D3D	Plasma	-0.00021459	0.000918274	0.00113286	0.64231
DGKK	Plasma	-0.000215608	0.000459137	0.000674745	0.64231
AC008750.8	Plasma	-0.000222411	0.000918274	0.00114068	0.64231
AL357140.3	Plasma	-0.000224915	0	0.000224915	0.64231
TRBV11-3	Plasma	-0.000224915	0	0.000224915	0.64231
VSTM2B	Plasma	-0.000224915	0	0.000224915	0.64231
KRTAP12-3	Plasma	-0.000224915	0	0.000224915	0.64231
AC068896.1	Plasma	-0.000226439	0.00137741	0.00160385	0.64231
TAS1R1	Plasma	-0.000229219	0.00137741	0.00160663	0.64231
CALHM3	Plasma	-0.000230824	0.00137741	0.00160823	0.64231
C1orf100	Plasma	-0.000237242	0.000459137	0.000696379	0.64231
AL137058.3	Plasma	-0.000237242	0.000459137	0.000696379	0.64231
SETSIP	Plasma	-0.000237765	0.000459137	0.000696901	0.64231
RNA5SP155	Plasma	-0.000237765	0.000459137	0.000696901	0.64231
AC012629.4	Plasma	-0.000237765	0.000459137	0.000696901	0.64231
MAGEC1	Plasma	-0.000237765	0.000459137	0.000696901	0.64231
AC006378.2	Plasma	-0.000240275	0.00367309	0.00391337	0.64231
SLIT1	Plasma	-0.000242786	0.00688705	0.00712984	0.64231
AL121845.3	Plasma	-0.000243604	0.000459137	0.000702741	0.64231
RNA5SP115	Plasma	-0.000247814	0	0.000247814	0.64231
GABRR3	Plasma	-0.000247814	0	0.000247814	0.64231
AC116563.2	Plasma	-0.000247814	0	0.000247814	0.64231
OTOP2	Plasma	-0.000247814	0	0.000247814	0.64231
AC008763.3	Plasma	-0.000247814	0	0.000247814	0.64231
C22orf42	Plasma	-0.000247814	0	0.000247814	0.64231
C16orf96	Plasma	-0.000248903	0.000459137	0.00070804	0.64231
PRO1804	Plasma	-0.000251339	0.0128558	0.0131072	0.64231
ZAR1L	Plasma	-0.00025217	0.00183655	0.00208872	0.64231
TRBV10-2	Plasma	-0.000253029	0	0.000253029	0.64231
TRBV12-3	Plasma	-0.000253029	0	0.000253029	0.64231
NPPB	Plasma	-0.000253678	0	0.000253678	0.64231
NEUROD1	Plasma	-0.000253678	0	0.000253678	0.64231
FAM237A	Plasma	-0.000253678	0	0.000253678	0.64231
ASB18	Plasma	-0.000253678	0	0.000253678	0.64231
GMNC	Plasma	-0.000253678	0	0.000253678	0.64231
GIMD1	Plasma	-0.000253678	0	0.000253678	0.64231
OR2J3	Plasma	-0.000253678	0	0.000253678	0.64231
OPN5	Plasma	-0.000253678	0	0.000253678	0.64231
AC073264.3	Plasma	-0.000253678	0	0.000253678	0.64231
RAB41	Plasma	-0.000253678	0	0.000253678	0.64231
MAGEC3	Plasma	-0.000253678	0	0.000253678	0.64231
AC100868.1	Plasma	-0.000253678	0	0.000253678	0.64231
PRRT1B	Plasma	-0.000253678	0	0.000253678	0.64231
OR51B4	Plasma	-0.000253678	0	0.000253678	0.64231
NDUFC2-KCTD14	Plasma	-0.000253678	0	0.000253678	0.64231
POTEM	Plasma	-0.000253678	0	0.000253678	0.64231
AC022167.5	Plasma	-0.000253678	0	0.000253678	0.64231
RNA5SP424	Plasma	-0.000253678	0	0.000253678	0.64231
RNA5SP434	Plasma	-0.000253678	0	0.000253678	0.64231
RNA5SP462	Plasma	-0.000253678	0	0.000253678	0.64231
HMX2	Plasma	-0.000254157	0.00183655	0.0020907	0.64231
SOX2	Plasma	-0.000254748	0.0123967	0.0126514	0.64231
HNRNPCL2	Plasma	-0.000257003	0	0.000257003	0.64231
A3GALT2	Plasma	-0.000257003	0	0.000257003	0.64231
CDCP2	Plasma	-0.000257003	0	0.000257003	0.64231
C1orf141	Plasma	-0.000257003	0	0.000257003	0.64231
PPIAL4A	Plasma	-0.000257003	0	0.000257003	0.64231
AC243756.1	Plasma	-0.000257003	0	0.000257003	0.64231
SPRR2B	Plasma	-0.000257003	0	0.000257003	0.64231
SPRR2G	Plasma	-0.000257003	0	0.000257003	0.64231
NPHS2	Plasma	-0.000257003	0	0.000257003	0.64231
OR2M2	Plasma	-0.000257003	0	0.000257003	0.64231
OR14C36	Plasma	-0.000257003	0	0.000257003	0.64231
OR2T6	Plasma	-0.000257003	0	0.000257003	0.64231
OR2T7	Plasma	-0.000257003	0	0.000257003	0.64231
OR14I1	Plasma	-0.000257003	0	0.000257003	0.64231
AC010872.1	Plasma	-0.000257003	0	0.000257003	0.64231
C2orf71	Plasma	-0.000257003	0	0.000257003	0.64231
CCDC195	Plasma	-0.000257003	0	0.000257003	0.64231
KLHL30-AS1	Plasma	-0.000257003	0	0.000257003	0.64231
TREX1	Plasma	-0.000257003	0	0.000257003	0.64231
ADGRG7	Plasma	-0.000257003	0	0.000257003	0.64231
AC117457.1	Plasma	-0.000257003	0	0.000257003	0.64231
ADIPOQ	Plasma	-0.000257003	0	0.000257003	0.64231
RNA5SP152	Plasma	-0.000257003	0	0.000257003	0.64231
5S-rRNA.5	Plasma	-0.000257003	0	0.000257003	0.64231
TMPRSS11F	Plasma	-0.000257003	0	0.000257003	0.64231
MTRNR2L13	Plasma	-0.000257003	0	0.000257003	0.64231
ADAD1	Plasma	-0.000257003	0	0.000257003	0.64231
MGAT4D	Plasma	-0.000257003	0	0.000257003	0.64231
GYPB	Plasma	-0.000257003	0	0.000257003	0.64231
TRIML1	Plasma	-0.000257003	0	0.000257003	0.64231
TAS2R1	Plasma	-0.000257003	0	0.000257003	0.64231
RNA5SP187	Plasma	-0.000257003	0	0.000257003	0.64231
RNA5SP194	Plasma	-0.000257003	0	0.000257003	0.64231
PFN3	Plasma	-0.000257003	0	0.000257003	0.64231
GCM2	Plasma	-0.000257003	0	0.000257003	0.64231
LY6G6E	Plasma	-0.000257003	0	0.000257003	0.64231
MCHR2	Plasma	-0.000257003	0	0.000257003	0.64231
CTAGE9	Plasma	-0.000257003	0	0.000257003	0.64231
FERD3L	Plasma	-0.000257003	0	0.000257003	0.64231
ZNF479	Plasma	-0.000257003	0	0.000257003	0.64231
AC002451.2	Plasma	-0.000257003	0	0.000257003	0.64231
OR2AE1	Plasma	-0.000257003	0	0.000257003	0.64231
SPDYE2	Plasma	-0.000257003	0	0.000257003	0.64231
AC007683.2	Plasma	-0.000257003	0	0.000257003	0.64231
RNA5SP246	Plasma	-0.000257003	0	0.000257003	0.64231
OR6V1	Plasma	-0.000257003	0	0.000257003	0.64231
OR2A2	Plasma	-0.000257003	0	0.000257003	0.64231
IQCA1L	Plasma	-0.000257003	0	0.000257003	0.64231
MAGED4B	Plasma	-0.000257003	0	0.000257003	0.64231
Z82209.2	Plasma	-0.000257003	0	0.000257003	0.64231
CT55	Plasma	-0.000257003	0	0.000257003	0.64231
SGCZ	Plasma	-0.000257003	0	0.000257003	0.64231
ADCY8	Plasma	-0.000257003	0	0.000257003	0.64231
IFNA13	Plasma	-0.000257003	0	0.000257003	0.64231
OR51B2	Plasma	-0.000257003	0	0.000257003	0.64231
RAG2	Plasma	-0.000257003	0	0.000257003	0.64231
TMX2-CTNND1	Plasma	-0.000257003	0	0.000257003	0.64231
AP001931.1	Plasma	-0.000257003	0	0.000257003	0.64231
OR9I1	Plasma	-0.000257003	0	0.000257003	0.64231
AP003419.1	Plasma	-0.000257003	0	0.000257003	0.64231
IZUMO1R	Plasma	-0.000257003	0	0.000257003	0.64231
RNA5SP307	Plasma	-0.000257003	0	0.000257003	0.64231
OPALIN	Plasma	-0.000257003	0	0.000257003	0.64231
PLCZ1	Plasma	-0.000257003	0	0.000257003	0.64231
AC092451.3	Plasma	-0.000257003	0	0.000257003	0.64231
RNA5SP372	Plasma	-0.000257003	0	0.000257003	0.64231
AC073862.2	Plasma	-0.000257003	0	0.000257003	0.64231
AC148477.5	Plasma	-0.000257003	0	0.000257003	0.64231
AL512506.2	Plasma	-0.000257003	0	0.000257003	0.64231
AL138713.1	Plasma	-0.000257003	0	0.000257003	0.64231
OR11H4	Plasma	-0.000257003	0	0.000257003	0.64231
AL163636.2	Plasma	-0.000257003	0	0.000257003	0.64231
RNASE13	Plasma	-0.000257003	0	0.000257003	0.64231
RNA5SP385	Plasma	-0.000257003	0	0.000257003	0.64231
CHURC1-FNTB	Plasma	-0.000257003	0	0.000257003	0.64231
TMEM202	Plasma	-0.000257003	0	0.000257003	0.64231
PTX4	Plasma	-0.000257003	0	0.000257003	0.64231
AC140504.1	Plasma	-0.000257003	0	0.000257003	0.64231
C16orf92	Plasma	-0.000257003	0	0.000257003	0.64231
CPHXL	Plasma	-0.000257003	0	0.000257003	0.64231
AC090617.8	Plasma	-0.000257003	0	0.000257003	0.64231
SMG6-IT1	Plasma	-0.000257003	0	0.000257003	0.64231
AC104581.2	Plasma	-0.000257003	0	0.000257003	0.64231
AC005324.4	Plasma	-0.000257003	0	0.000257003	0.64231
AC055811.2	Plasma	-0.000257003	0	0.000257003	0.64231
AC015967.2	Plasma	-0.000257003	0	0.000257003	0.64231
AL049650.1	Plasma	-0.000257003	0	0.000257003	0.64231
DEFB118	Plasma	-0.000257003	0	0.000257003	0.64231
GDF5OS	Plasma	-0.000257003	0	0.000257003	0.64231
AC008878.1	Plasma	-0.000257003	0	0.000257003	0.64231
AC010323.1	Plasma	-0.000257003	0	0.000257003	0.64231
OR7G2	Plasma	-0.000257003	0	0.000257003	0.64231
RNA5SP464	Plasma	-0.000257003	0	0.000257003	0.64231
RNA5SP465	Plasma	-0.000257003	0	0.000257003	0.64231
AC112702.1	Plasma	-0.000257003	0	0.000257003	0.64231
AC006486.1	Plasma	-0.000257003	0	0.000257003	0.64231
APOC4	Plasma	-0.000257003	0	0.000257003	0.64231
UTY	Plasma	-0.000257003	0	0.000257003	0.64231
SEC14L3	Plasma	-0.000257003	0	0.000257003	0.64231
AP000280.1	Plasma	-0.000257003	0	0.000257003	0.64231
AC007325.1	Plasma	-0.000257003	0	0.000257003	0.64231
NLRP8	Plasma	-0.000261098	0.000918274	0.00117937	0.64231
KPRP	Plasma	-0.000268039	0	0.000268039	0.64231
LCE1C	Plasma	-0.000268039	0	0.000268039	0.64231
AL591806.3	Plasma	-0.000268039	0	0.000268039	0.64231
RNA5SP92	Plasma	-0.000268039	0	0.000268039	0.64231
ABCG8	Plasma	-0.000268039	0	0.000268039	0.64231
TEX37	Plasma	-0.000268039	0	0.000268039	0.64231
ALPPL2	Plasma	-0.000268039	0	0.000268039	0.64231
UGT1A6	Plasma	-0.000268039	0	0.000268039	0.64231
RNA5SP122	Plasma	-0.000268039	0	0.000268039	0.64231
IQCM	Plasma	-0.000268039	0	0.000268039	0.64231
TEX43	Plasma	-0.000268039	0	0.000268039	0.64231
SPINK7	Plasma	-0.000268039	0	0.000268039	0.64231
SLC36A3	Plasma	-0.000268039	0	0.000268039	0.64231
KHDC3L	Plasma	-0.000268039	0	0.000268039	0.64231
AL132671.2	Plasma	-0.000268039	0	0.000268039	0.64231
OR9A2	Plasma	-0.000268039	0	0.000268039	0.64231
ARSH	Plasma	-0.000268039	0	0.000268039	0.64231
AC231657.1	Plasma	-0.000268039	0	0.000268039	0.64231
GAGE2A	Plasma	-0.000268039	0	0.000268039	0.64231
AL353572.3	Plasma	-0.000268039	0	0.000268039	0.64231
SCGB1C1	Plasma	-0.000268039	0	0.000268039	0.64231
KRTAP5-6	Plasma	-0.000268039	0	0.000268039	0.64231
AP001271.2	Plasma	-0.000268039	0	0.000268039	0.64231
AP003972.1	Plasma	-0.000268039	0	0.000268039	0.64231
AL359195.2	Plasma	-0.000268039	0	0.000268039	0.64231
LBX1	Plasma	-0.000268039	0	0.000268039	0.64231
ACSM4	Plasma	-0.000268039	0	0.000268039	0.64231
LALBA	Plasma	-0.000268039	0	0.000268039	0.64231
RNA5SP366	Plasma	-0.000268039	0	0.000268039	0.64231
AC073912.3	Plasma	-0.000268039	0	0.000268039	0.64231
CPB2	Plasma	-0.000268039	0	0.000268039	0.64231
SFTA3	Plasma	-0.000268039	0	0.000268039	0.64231
TBPL2	Plasma	-0.000268039	0	0.000268039	0.64231
Z97653.2	Plasma	-0.000268039	0	0.000268039	0.64231
NPIPB7	Plasma	-0.000268039	0	0.000268039	0.64231
CES5A	Plasma	-0.000268039	0	0.000268039	0.64231
AC138305.3	Plasma	-0.000268039	0	0.000268039	0.64231
AC116407.3	Plasma	-0.000268039	0	0.000268039	0.64231
KRTAP17-1	Plasma	-0.000268039	0	0.000268039	0.64231
KRT38	Plasma	-0.000268039	0	0.000268039	0.64231
C18orf12	Plasma	-0.000268039	0	0.000268039	0.64231
EPPIN-WFDC6	Plasma	-0.000268039	0	0.000268039	0.64231
WFDC8	Plasma	-0.000268039	0	0.000268039	0.64231
PSG2	Plasma	-0.000268039	0	0.000268039	0.64231
RSPH6A	Plasma	-0.000268039	0	0.000268039	0.64231
NLRP9	Plasma	-0.000268039	0	0.000268039	0.64231
AC020915.6	Plasma	-0.000268039	0	0.000268039	0.64231
CU633980.1	Plasma	-0.000268039	0	0.000268039	0.64231
EXOC1L	Plasma	-0.000281144	0	0.000281144	0.64231
TRGV11	Plasma	-0.000281144	0	0.000281144	0.64231
TRBV6-1	Plasma	-0.000281144	0	0.000281144	0.64231
TRAV18	Plasma	-0.000281144	0	0.000281144	0.64231
T	Plasma	-0.000283216	0	0.000283216	0.64231
PGA4	Plasma	-0.000283216	0	0.000283216	0.64231
KRTAP5-11	Plasma	-0.000283216	0	0.000283216	0.64231
IFIT1B	Plasma	-0.000283216	0	0.000283216	0.64231
AL157815.1	Plasma	-0.000283216	0	0.000283216	0.64231
AL159152.1	Plasma	-0.000283216	0	0.000283216	0.64231
LRRC74A	Plasma	-0.000283216	0	0.000283216	0.64231
TERB2	Plasma	-0.000283216	0	0.000283216	0.64231
CORO7-PAM16	Plasma	-0.000283216	0	0.000283216	0.64231
VN1R2	Plasma	-0.000283216	0	0.000283216	0.64231
ERICH6B	Plasma	-0.000284305	0.000459137	0.000743442	0.64231
CABP5	Plasma	-0.000284305	0.000459137	0.000743442	0.64231
HTD2	Plasma	-0.000284431	0.00137741	0.00166184	0.64231
AC021106.3	Plasma	-0.000284613	0.000918274	0.00120289	0.64231
AC098484.3	Plasma	-0.000291372	0.000459137	0.000750509	0.64231
AC005514.1	Plasma	-0.000291372	0.000459137	0.000750509	0.64231
HIST1H3A	Plasma	-0.000291806	0.00918274	0.00947454	0.64231
LMNTD1	Plasma	-0.000301319	0.000459137	0.000760456	0.64231
EFCAB8	Plasma	-0.000301319	0.000459137	0.000760456	0.64231
RNA5SP104	Plasma	-0.000301898	0.000459137	0.000761035	0.64231
NPIPB8	Plasma	-0.000301898	0.000459137	0.000761035	0.64231
TRBV15	Plasma	-0.000309258	0	0.000309258	0.64231
IL22	Plasma	-0.000311873	0.000459137	0.00077101	0.64231
CD200R1L	Plasma	-0.000318618	0	0.000318618	0.64231
UROC1	Plasma	-0.000318618	0	0.000318618	0.64231
AC012048.1	Plasma	-0.000318618	0	0.000318618	0.64231
SFTPA1	Plasma	-0.000318618	0	0.000318618	0.64231
RHD	Plasma	-0.000319301	0.00367309	0.0039924	0.64231
HNRNPCL1	Plasma	-0.000321647	0	0.000321647	0.64231
SPRR5	Plasma	-0.000321647	0	0.000321647	0.64231
RGSL1	Plasma	-0.000321647	0	0.000321647	0.64231
OR2T8	Plasma	-0.000321647	0	0.000321647	0.64231
REG1A	Plasma	-0.000321647	0	0.000321647	0.64231
SOX14	Plasma	-0.000321647	0	0.000321647	0.64231
FAM90A26	Plasma	-0.000321647	0	0.000321647	0.64231
TMPRSS11D	Plasma	-0.000321647	0	0.000321647	0.64231
UGT2B28	Plasma	-0.000321647	0	0.000321647	0.64231
AC108941.2	Plasma	-0.000321647	0	0.000321647	0.64231
AC017037.3	Plasma	-0.000321647	0	0.000321647	0.64231
DUX4	Plasma	-0.000321647	0	0.000321647	0.64231
AC091931.1	Plasma	-0.000321647	0	0.000321647	0.64231
TRIM39-RPP21	Plasma	-0.000321647	0	0.000321647	0.64231
C6orf10	Plasma	-0.000321647	0	0.000321647	0.64231
ZNF679	Plasma	-0.000321647	0	0.000321647	0.64231
ESX1	Plasma	-0.000321647	0	0.000321647	0.64231
OR52E4	Plasma	-0.000321647	0	0.000321647	0.64231
MYOD1	Plasma	-0.000321647	0	0.000321647	0.64231
OR9Q1	Plasma	-0.000321647	0	0.000321647	0.64231
GIF	Plasma	-0.000321647	0	0.000321647	0.64231
TEX54	Plasma	-0.000321647	0	0.000321647	0.64231
FOXR1	Plasma	-0.000321647	0	0.000321647	0.64231
FAM186A	Plasma	-0.000321647	0	0.000321647	0.64231
GOLGA6L2	Plasma	-0.000321647	0	0.000321647	0.64231
OR2C1	Plasma	-0.000321647	0	0.000321647	0.64231
PDZD9	Plasma	-0.000321647	0	0.000321647	0.64231
TBC1D3B	Plasma	-0.000321647	0	0.000321647	0.64231
GJD3	Plasma	-0.000321647	0	0.000321647	0.64231
AP005205.3	Plasma	-0.000321647	0	0.000321647	0.64231
ELOA3	Plasma	-0.000321647	0	0.000321647	0.64231
GNG14	Plasma	-0.000321647	0	0.000321647	0.64231
PSG8	Plasma	-0.000321647	0	0.000321647	0.64231
FGF21	Plasma	-0.000321647	0	0.000321647	0.64231
SHISA7	Plasma	-0.000321647	0	0.000321647	0.64231
AC004076.1	Plasma	-0.000321647	0	0.000321647	0.64231
KRTAP10-4	Plasma	-0.000321647	0	0.000321647	0.64231
AC097460.3	Plasma	-0.000321885	0.00137741	0.0016993	0.64231
POC1B-GALNT4	Plasma	-0.000322974	0.00183655	0.00215952	0.64231
ABCD2	Plasma	-0.000331744	0.0266299	0.0269617	0.64231
TRBV6-6	Plasma	-0.000337372	0	0.000337372	0.64231
CELA3B	Plasma	-0.000338238	0	0.000338238	0.64231
STPG4.1	Plasma	-0.000338238	0	0.000338238	0.64231
SCTR	Plasma	-0.000338238	0	0.000338238	0.64231
TRIM74	Plasma	-0.000338238	0	0.000338238	0.64231
TAS2R60	Plasma	-0.000338238	0	0.000338238	0.64231
OPN1LW	Plasma	-0.000338238	0	0.000338238	0.64231
PPP3R2	Plasma	-0.000338238	0	0.000338238	0.64231
AC061999.1	Plasma	-0.000338238	0	0.000338238	0.64231
APOC3	Plasma	-0.000338238	0	0.000338238	0.64231
AP003784.1	Plasma	-0.000338238	0	0.000338238	0.64231
TMEM72	Plasma	-0.000338238	0	0.000338238	0.64231
NPFF	Plasma	-0.000338238	0	0.000338238	0.64231
CCDC70	Plasma	-0.000338238	0	0.000338238	0.64231
AC009163.4	Plasma	-0.000338238	0	0.000338238	0.64231
CHST5	Plasma	-0.000338238	0	0.000338238	0.64231
AC073508.2	Plasma	-0.000338238	0	0.000338238	0.64231
GPR142	Plasma	-0.000338238	0	0.000338238	0.64231
H2AFB1	Plasma	-0.000342788	0.000459137	0.000801925	0.64231
SLC35G6	Plasma	-0.000342788	0.000459137	0.000801925	0.64231
NPIPB9	Plasma	-0.00034498	0.000459137	0.000804117	0.64231
CHRNA4	Plasma	-0.00034498	0.000459137	0.000804117	0.64231
AMY2A	Plasma	-0.000348189	0	0.000348189	0.64231
RNA5SP108	Plasma	-0.000348189	0	0.000348189	0.64231
AC134772.2	Plasma	-0.000348189	0	0.000348189	0.64231
NPHP3-ACAD11	Plasma	-0.000348189	0	0.000348189	0.64231
KCNK16	Plasma	-0.000348189	0	0.000348189	0.64231
2025-09-14	Plasma	-0.000348189	0	0.000348189	0.64231
AC090740.1	Plasma	-0.000348189	0	0.000348189	0.64231
RNA5SP288	Plasma	-0.000348189	0	0.000348189	0.64231
AL355987.3	Plasma	-0.000348189	0	0.000348189	0.64231
AC018523.2	Plasma	-0.000348189	0	0.000348189	0.64231
MS4A10	Plasma	-0.000348189	0	0.000348189	0.64231
MFRP	Plasma	-0.000348189	0	0.000348189	0.64231
TAS2R42	Plasma	-0.000348189	0	0.000348189	0.64231
AC074029.4	Plasma	-0.000348189	0	0.000348189	0.64231
AL021546.1	Plasma	-0.000348189	0	0.000348189	0.64231
RNA5SP26	Plasma	-0.000348189	0	0.000348189	0.64231
MLNR	Plasma	-0.000348189	0	0.000348189	0.64231
AC087386.2	Plasma	-0.000348189	0	0.000348189	0.64231
AC009108.4	Plasma	-0.000348189	0	0.000348189	0.64231
AC090617.9	Plasma	-0.000348189	0	0.000348189	0.64231
AC127024.7	Plasma	-0.000348189	0	0.000348189	0.64231
GSTTP1	Plasma	-0.000348189	0	0.000348189	0.64231
FAM231B	Plasma	-0.00035137	0	0.00035137	0.64231
AL138847.2	Plasma	-0.00035137	0	0.00035137	0.64231
PKLR	Plasma	-0.00035137	0	0.00035137	0.64231
AL133383.2	Plasma	-0.00035137	0	0.00035137	0.64231
OR2AK2	Plasma	-0.00035137	0	0.00035137	0.64231
OR2L3	Plasma	-0.00035137	0	0.00035137	0.64231
LY75-CD302	Plasma	-0.00035137	0	0.00035137	0.64231
CRYGC	Plasma	-0.00035137	0	0.00035137	0.64231
TOPAZ1	Plasma	-0.00035137	0	0.00035137	0.64231
DNAJB8	Plasma	-0.00035137	0	0.00035137	0.64231
SLC6A19	Plasma	-0.00035137	0	0.00035137	0.64231
AC018765.1	Plasma	-0.00035137	0	0.00035137	0.64231
AL024498.2	Plasma	-0.00035137	0	0.00035137	0.64231
AL021997.3	Plasma	-0.00035137	0	0.00035137	0.64231
AL669918.1	Plasma	-0.00035137	0	0.00035137	0.64231
UNCX	Plasma	-0.00035137	0	0.00035137	0.64231
TRBV25-1	Plasma	-0.00035137	0	0.00035137	0.64231
AC093458.2	Plasma	-0.00035137	0	0.00035137	0.64231
NYX	Plasma	-0.00035137	0	0.00035137	0.64231
DGAT2L6	Plasma	-0.00035137	0	0.00035137	0.64231
H2BFM	Plasma	-0.00035137	0	0.00035137	0.64231
GUCY2F	Plasma	-0.00035137	0	0.00035137	0.64231
OPN1MW	Plasma	-0.00035137	0	0.00035137	0.64231
DEFA3	Plasma	-0.00035137	0	0.00035137	0.64231
RNA5SP268	Plasma	-0.00035137	0	0.00035137	0.64231
RNA5SP283	Plasma	-0.00035137	0	0.00035137	0.64231
OR1J1	Plasma	-0.00035137	0	0.00035137	0.64231
OR1B1	Plasma	-0.00035137	0	0.00035137	0.64231
ODF3	Plasma	-0.00035137	0	0.00035137	0.64231
OR8D2	Plasma	-0.00035137	0	0.00035137	0.64231
OR8B3	Plasma	-0.00035137	0	0.00035137	0.64231
EBLN1	Plasma	-0.00035137	0	0.00035137	0.64231
LYZL1	Plasma	-0.00035137	0	0.00035137	0.64231
AC025034.2	Plasma	-0.00035137	0	0.00035137	0.64231
AC117503.5	Plasma	-0.00035137	0	0.00035137	0.64231
AC063926.2	Plasma	-0.00035137	0	0.00035137	0.64231
CCDC169-SOHLH2	Plasma	-0.00035137	0	0.00035137	0.64231
NEDD8-MDP1	Plasma	-0.00035137	0	0.00035137	0.64231
OTX2	Plasma	-0.00035137	0	0.00035137	0.64231
AC008785.1	Plasma	-0.00035137	0	0.00035137	0.64231
SLC35G3	Plasma	-0.00035137	0	0.00035137	0.64231
EPX	Plasma	-0.00035137	0	0.00035137	0.64231
CDK3	Plasma	-0.00035137	0	0.00035137	0.64231
AC011815.3	Plasma	-0.00035137	0	0.00035137	0.64231
RNA5SP466	Plasma	-0.00035137	0	0.00035137	0.64231
GBX1	Plasma	-0.00035402	0	0.00035402	0.64231
IFNA1	Plasma	-0.00035402	0	0.00035402	0.64231
OR8G1	Plasma	-0.00035402	0	0.00035402	0.64231
URAD	Plasma	-0.00035402	0	0.00035402	0.64231
XKR7	Plasma	-0.00035402	0	0.00035402	0.64231
AL390961.4	Plasma	-0.000354432	0.00275482	0.00310925	0.64231
AC002064.3	Plasma	-0.000355109	0.000459137	0.000814246	0.64231
CLEC18B	Plasma	-0.000363537	0.00137741	0.00174095	0.64231
ELFN2	Plasma	-0.000365913	0.00229568	0.0026616	0.64231
IL17A	Plasma	-0.000366743	0.000918274	0.00128502	0.64231
CHRNA2	Plasma	-0.000368314	0.000918274	0.00128659	0.64231
GAS2	Plasma	-0.000370824	0.00413223	0.00450306	0.64231
PROK1	Plasma	-0.000375255	0	0.000375255	0.64231
FABP1	Plasma	-0.000375255	0	0.000375255	0.64231
CFAP100	Plasma	-0.000375255	0	0.000375255	0.64231
FETUB	Plasma	-0.000375255	0	0.000375255	0.64231
AC083902.2	Plasma	-0.000375255	0	0.000375255	0.64231
TSSK1B	Plasma	-0.000375255	0	0.000375255	0.64231
CTXN3	Plasma	-0.000375255	0	0.000375255	0.64231
MYOT	Plasma	-0.000375255	0	0.000375255	0.64231
PCDHA8	Plasma	-0.000375255	0	0.000375255	0.64231
TRIM10	Plasma	-0.000375255	0	0.000375255	0.64231
VGLL2	Plasma	-0.000375255	0	0.000375255	0.64231
CYP3A4	Plasma	-0.000375255	0	0.000375255	0.64231
MAGEB4	Plasma	-0.000375255	0	0.000375255	0.64231
GAGE1	Plasma	-0.000375255	0	0.000375255	0.64231
CT45A10	Plasma	-0.000375255	0	0.000375255	0.64231
FMR1NB	Plasma	-0.000375255	0	0.000375255	0.64231
MAGEA2B	Plasma	-0.000375255	0	0.000375255	0.64231
ODF1	Plasma	-0.000375255	0	0.000375255	0.64231
STPG3	Plasma	-0.000375255	0	0.000375255	0.64231
ACRV1	Plasma	-0.000375255	0	0.000375255	0.64231
RNA5SP299	Plasma	-0.000375255	0	0.000375255	0.64231
SLC18A3	Plasma	-0.000375255	0	0.000375255	0.64231
AL356095.2	Plasma	-0.000375255	0	0.000375255	0.64231
TAS2R9	Plasma	-0.000375255	0	0.000375255	0.64231
C12orf71	Plasma	-0.000375255	0	0.000375255	0.64231
IL31	Plasma	-0.000375255	0	0.000375255	0.64231
AL160394.1	Plasma	-0.000375255	0	0.000375255	0.64231
SMIM2	Plasma	-0.000375255	0	0.000375255	0.64231
SERPINA2	Plasma	-0.000375255	0	0.000375255	0.64231
AC090983.1	Plasma	-0.000375255	0	0.000375255	0.64231
CHP2	Plasma	-0.000375255	0	0.000375255	0.64231
CDRT15	Plasma	-0.000375255	0	0.000375255	0.64231
AC120349.2	Plasma	-0.000375255	0	0.000375255	0.64231
WFDC5	Plasma	-0.000375255	0	0.000375255	0.64231
ATP4A	Plasma	-0.000375255	0	0.000375255	0.64231
PSG11	Plasma	-0.000375255	0	0.000375255	0.64231
TEX101	Plasma	-0.000375255	0	0.000375255	0.64231
USP29	Plasma	-0.000375255	0	0.000375255	0.64231
AL023973.1	Plasma	-0.000375255	0	0.000375255	0.64231
CCDC27	Plasma	-0.000380228	0	0.000380228	0.64231
RNA5SP51	Plasma	-0.000380228	0	0.000380228	0.64231
REG4	Plasma	-0.000380228	0	0.000380228	0.64231
EVX2	Plasma	-0.000380228	0	0.000380228	0.64231
IQCF1	Plasma	-0.000380228	0	0.000380228	0.64231
C3orf22	Plasma	-0.000380228	0	0.000380228	0.64231
CDH10	Plasma	-0.000380228	0	0.000380228	0.64231
RXFP3	Plasma	-0.000380228	0	0.000380228	0.64231
LECT2	Plasma	-0.000380228	0	0.000380228	0.64231
GABRA1	Plasma	-0.000380228	0	0.000380228	0.64231
AC011369.2	Plasma	-0.000380228	0	0.000380228	0.64231
HDGFL1	Plasma	-0.000380228	0	0.000380228	0.64231
AC237221.2	Plasma	-0.000380228	0	0.000380228	0.64231
ASZ1	Plasma	-0.000380228	0	0.000380228	0.64231
TMEM229A	Plasma	-0.000380228	0	0.000380228	0.64231
ATP1B4	Plasma	-0.000380228	0	0.000380228	0.64231
AC022826.2	Plasma	-0.000380228	0	0.000380228	0.64231
OC90	Plasma	-0.000380228	0	0.000380228	0.64231
RNA5SP282	Plasma	-0.000380228	0	0.000380228	0.64231
AL353726.2	Plasma	-0.000380228	0	0.000380228	0.64231
ACTL7B	Plasma	-0.000380228	0	0.000380228	0.64231
AL162727.3	Plasma	-0.000380228	0	0.000380228	0.64231
MYMK	Plasma	-0.000380228	0	0.000380228	0.64231
AC084337.2	Plasma	-0.000380228	0	0.000380228	0.64231
OR4P4	Plasma	-0.000380228	0	0.000380228	0.64231
OR5A1	Plasma	-0.000380228	0	0.000380228	0.64231
FGF3	Plasma	-0.000380228	0	0.000380228	0.64231
RNA5SP355	Plasma	-0.000380228	0	0.000380228	0.64231
SP7	Plasma	-0.000380228	0	0.000380228	0.64231
AC061709.2	Plasma	-0.000380228	0	0.000380228	0.64231
AC073862.3	Plasma	-0.000380228	0	0.000380228	0.64231
AL161901.1	Plasma	-0.000380228	0	0.000380228	0.64231
AL355102.2	Plasma	-0.000380228	0	0.000380228	0.64231
RNA5SP395	Plasma	-0.000380228	0	0.000380228	0.64231
AC127459.3	Plasma	-0.000380228	0	0.000380228	0.64231
AC138907.9	Plasma	-0.000380228	0	0.000380228	0.64231
CLEC18C	Plasma	-0.000380228	0	0.000380228	0.64231
AC087163.3	Plasma	-0.000380228	0	0.000380228	0.64231
AC008806.1	Plasma	-0.000380228	0	0.000380228	0.64231
KLK15	Plasma	-0.000380228	0	0.000380228	0.64231
CCT8L2	Plasma	-0.000380228	0	0.000380228	0.64231
KRTAP13-2	Plasma	-0.000380228	0	0.000380228	0.64231
CELA2B	Plasma	-0.000389422	0	0.000389422	0.64231
RNA5SP237	Plasma	-0.000389422	0	0.000389422	0.64231
AC048338.2	Plasma	-0.000389422	0	0.000389422	0.64231
KRTAP4-6	Plasma	-0.000389422	0	0.000389422	0.64231
AL049634.2	Plasma	-0.000389422	0	0.000389422	0.64231
HIST1H4L	Plasma	-0.000390511	0.000459137	0.000849648	0.64231
SYT16	Plasma	-0.000390511	0.000459137	0.000849648	0.64231
ARG1	Plasma	-0.000393601	0	0.000393601	0.64231
AC068775.2	Plasma	-0.000393601	0	0.000393601	0.64231
RNF17	Plasma	-0.000398338	0.00137741	0.00177575	0.64231
LRRIQ4	Plasma	-0.000398588	0.000459137	0.000857725	0.64231
GPR179	Plasma	-0.000398588	0.000459137	0.000857725	0.64231
FAM83C	Plasma	-0.000398588	0.000459137	0.000857725	0.64231
FUT5	Plasma	-0.000398588	0.000459137	0.000857725	0.64231
OR2T3	Plasma	-0.000400962	0	0.000400962	0.64231
OR2T34	Plasma	-0.000400962	0	0.000400962	0.64231
RNA5SP95	Plasma	-0.000400962	0	0.000400962	0.64231
IGKV6D-41	Plasma	-0.000400962	0	0.000400962	0.64231
ALPP	Plasma	-0.000400962	0	0.000400962	0.64231
PYDC2	Plasma	-0.000400962	0	0.000400962	0.64231
C6orf229	Plasma	-0.000400962	0	0.000400962	0.64231
TCP10	Plasma	-0.000400962	0	0.000400962	0.64231
CA1	Plasma	-0.000400962	0	0.000400962	0.64231
IFNA2	Plasma	-0.000400962	0	0.000400962	0.64231
AL583859.3	Plasma	-0.000400962	0	0.000400962	0.64231
AC138466.5	Plasma	-0.000400962	0	0.000400962	0.64231
IGHV3-35	Plasma	-0.000400962	0	0.000400962	0.64231
DUXB	Plasma	-0.000400962	0	0.000400962	0.64231
AC243960.7	Plasma	-0.000400962	0	0.000400962	0.64231
ASPDH	Plasma	-0.000400962	0	0.000400962	0.64231
IGHV1OR21-1	Plasma	-0.000400962	0	0.000400962	0.64231
HNRNPUL2-BSCL2	Plasma	-0.000411337	0.000459137	0.000870474	0.64231
AC087498.1	Plasma	-0.000411337	0.000459137	0.000870474	0.64231
HBQ1	Plasma	-0.000412409	0.000459137	0.000871545	0.64231
THEGL	Plasma	-0.000412525	0.000918274	0.0013308	0.64231
RFPL1	Plasma	-0.000412525	0.000918274	0.0013308	0.64231
GALNT4	Plasma	-0.000414981	0.00183655	0.00225153	0.64231
NKX2-3	Plasma	-0.000421716	0	0.000421716	0.64231
KRT85	Plasma	-0.000421716	0	0.000421716	0.64231
GOLGA8G	Plasma	-0.000421716	0	0.000421716	0.64231
HBM	Plasma	-0.000421716	0	0.000421716	0.64231
AC006030.1	Plasma	-0.000421921	0.000918274	0.0013402	0.64231
GPR61	Plasma	-0.000422797	0	0.000422797	0.64231
RNF103-CHMP3	Plasma	-0.000422797	0	0.000422797	0.64231
CNTNAP5	Plasma	-0.000422797	0	0.000422797	0.64231
ACOT12	Plasma	-0.000422797	0	0.000422797	0.64231
GFRAL	Plasma	-0.000422797	0	0.000422797	0.64231
TTLL2	Plasma	-0.000422797	0	0.000422797	0.64231
IFNA5	Plasma	-0.000422797	0	0.000422797	0.64231
OR51I1	Plasma	-0.000422797	0	0.000422797	0.64231
AL136295.4	Plasma	-0.000422797	0	0.000422797	0.64231
NPIPB12	Plasma	-0.000422797	0	0.000422797	0.64231
AC138907.10	Plasma	-0.000422797	0	0.000422797	0.64231
AC010547.4	Plasma	-0.000422797	0	0.000422797	0.64231
KCNG4	Plasma	-0.000422797	0	0.000422797	0.64231
KRTAP4-8	Plasma	-0.000422797	0	0.000422797	0.64231
AC011472.5	Plasma	-0.000422797	0	0.000422797	0.64231
DCANP1	Plasma	-0.000424824	0	0.000424824	0.64231
OR52N2	Plasma	-0.000424824	0	0.000424824	0.64231
AD000671.2	Plasma	-0.000427002	0.000918274	0.00134528	0.64231
PLA2G2F	Plasma	-0.000428862	0	0.000428862	0.64231
NBPF4	Plasma	-0.000428862	0	0.000428862	0.64231
GKN1	Plasma	-0.000428862	0	0.000428862	0.64231
CHRND	Plasma	-0.000428862	0	0.000428862	0.64231
TMEM89	Plasma	-0.000428862	0	0.000428862	0.64231
UGT2B10	Plasma	-0.000428862	0	0.000428862	0.64231
CBY3	Plasma	-0.000428862	0	0.000428862	0.64231
LY6G6F-LY6G6D	Plasma	-0.000428862	0	0.000428862	0.64231
RSPH10B2	Plasma	-0.000428862	0	0.000428862	0.64231
AC011005.1	Plasma	-0.000428862	0	0.000428862	0.64231
SSMEM1	Plasma	-0.000428862	0	0.000428862	0.64231
MAGEB1	Plasma	-0.000428862	0	0.000428862	0.64231
HTR2C	Plasma	-0.000428862	0	0.000428862	0.64231
SOX3	Plasma	-0.000428862	0	0.000428862	0.64231
HSFX4	Plasma	-0.000428862	0	0.000428862	0.64231
ARID3C	Plasma	-0.000428862	0	0.000428862	0.64231
FOXD4L6	Plasma	-0.000428862	0	0.000428862	0.64231
FOXD4L3	Plasma	-0.000428862	0	0.000428862	0.64231
MS4A18	Plasma	-0.000428862	0	0.000428862	0.64231
SLC22A25	Plasma	-0.000428862	0	0.000428862	0.64231
SLCO1B1	Plasma	-0.000428862	0	0.000428862	0.64231
KRT74	Plasma	-0.000428862	0	0.000428862	0.64231
PCDH20	Plasma	-0.000428862	0	0.000428862	0.64231
OR6J1	Plasma	-0.000428862	0	0.000428862	0.64231
MT1B	Plasma	-0.000428862	0	0.000428862	0.64231
AC106733.1	Plasma	-0.000428862	0	0.000428862	0.64231
RIT2	Plasma	-0.000428862	0	0.000428862	0.64231
ELOA2	Plasma	-0.000428862	0	0.000428862	0.64231
BPIFA1	Plasma	-0.000428862	0	0.000428862	0.64231
AC008758.6	Plasma	-0.000428862	0	0.000428862	0.64231
AC005336.3	Plasma	-0.000428862	0	0.000428862	0.64231
RNA5SP469	Plasma	-0.000428862	0	0.000428862	0.64231
RNF225	Plasma	-0.000428862	0	0.000428862	0.64231
DDX3Y	Plasma	-0.000428862	0	0.000428862	0.64231
OR5AU1	Plasma	-0.000445255	0.00137741	0.00182267	0.64231
MT-TY	Plasma	-0.000445255	0.00137741	0.00182267	0.64231
TRAV10	Plasma	-0.00044983	0	0.00044983	0.64231
AC241377.3	Plasma	-0.000450024	0.00137741	0.00182743	0.64231
SPRR2D	Plasma	-0.000452196	0.000459137	0.000911333	0.64231
IHH	Plasma	-0.000452196	0.000459137	0.000911333	0.64231
FAM19A4	Plasma	-0.000452196	0.000459137	0.000911333	0.64231
RHAG	Plasma	-0.000452196	0.000459137	0.000911333	0.64231
ANTXRL	Plasma	-0.000452196	0.000459137	0.000911333	0.64231
CHST4	Plasma	-0.000452196	0.000459137	0.000911333	0.64231
CCR9	Plasma	-0.000460226	0	0.000460226	0.64231
AC055733.4	Plasma	-0.000460226	0	0.000460226	0.64231
CSN1S1	Plasma	-0.000460226	0	0.000460226	0.64231
AC091305.2	Plasma	-0.000460226	0	0.000460226	0.64231
AC137723.2	Plasma	-0.000468588	0.00183655	0.00230514	0.64231
SLC25A52	Plasma	-0.000471017	0.000459137	0.000930154	0.64231
FGF23	Plasma	-0.000474484	0.000918274	0.00139276	0.64231
CXorf58	Plasma	-0.000475529	0.000918274	0.0013938	0.64231
KNG1	Plasma	-0.000477944	0	0.000477944	0.64231
TRBV4-1	Plasma	-0.000477944	0	0.000477944	0.64231
C12orf40	Plasma	-0.000477944	0	0.000477944	0.64231
AC078925.2	Plasma	-0.000477944	0	0.000477944	0.64231
TRAV1-1	Plasma	-0.000477944	0	0.000477944	0.64231
TRAV24	Plasma	-0.000477944	0	0.000477944	0.64231
TRAV39	Plasma	-0.000477944	0	0.000477944	0.64231
VWA5B1	Plasma	-0.00048247	0	0.00048247	0.64231
SYCP1	Plasma	-0.00048247	0	0.00048247	0.64231
AHSG	Plasma	-0.00048247	0	0.00048247	0.64231
AC005915.1	Plasma	-0.00048247	0	0.00048247	0.64231
GRXCR2	Plasma	-0.00048247	0	0.00048247	0.64231
SPINK14	Plasma	-0.00048247	0	0.00048247	0.64231
SLC34A1	Plasma	-0.00048247	0	0.00048247	0.64231
HTR1E	Plasma	-0.00048247	0	0.00048247	0.64231
AL357562.1	Plasma	-0.00048247	0	0.00048247	0.64231
OR5G3	Plasma	-0.00048247	0	0.00048247	0.64231
HTR3B	Plasma	-0.00048247	0	0.00048247	0.64231
CAPZA3	Plasma	-0.00048247	0	0.00048247	0.64231
PDX1	Plasma	-0.00048247	0	0.00048247	0.64231
CSNK1A1L	Plasma	-0.00048247	0	0.00048247	0.64231
FAM181A	Plasma	-0.00048247	0	0.00048247	0.64231
RNA5SP429	Plasma	-0.00048247	0	0.00048247	0.64231
AC006435.4	Plasma	-0.00048247	0	0.00048247	0.64231
AC020558.3	Plasma	-0.00048247	0	0.00048247	0.64231
TBC1D3I	Plasma	-0.00048247	0	0.00048247	0.64231
C17orf78	Plasma	-0.00048247	0	0.00048247	0.64231
KRT20	Plasma	-0.00048247	0	0.00048247	0.64231
AP005242.4	Plasma	-0.00048247	0	0.00048247	0.64231
AC018445.2	Plasma	-0.00048247	0	0.00048247	0.64231
COL20A1	Plasma	-0.00048247	0	0.00048247	0.64231
AC012309.1	Plasma	-0.00048247	0	0.00048247	0.64231
KLK12	Plasma	-0.00048247	0	0.00048247	0.64231
TARM1	Plasma	-0.00048247	0	0.00048247	0.64231
USP41	Plasma	-0.00048247	0	0.00048247	0.64231
AP000350.4	Plasma	-0.00048247	0	0.00048247	0.64231
TMEM151B	Plasma	-0.000491434	0.000459137	0.00095057	0.64231
ITIH2	Plasma	-0.000491434	0.000459137	0.00095057	0.64231
AC009044.1	Plasma	-0.000491434	0.000459137	0.00095057	0.64231
OR6N1	Plasma	-0.000495628	0	0.000495628	0.64231
MT1HL1	Plasma	-0.000495628	0	0.000495628	0.64231
C7orf77	Plasma	-0.000495628	0	0.000495628	0.64231
P2RX2	Plasma	-0.000505804	0.000459137	0.00096494	0.64231
GPR25	Plasma	-0.000506059	0	0.000506059	0.64231
WNT1	Plasma	-0.000506059	0	0.000506059	0.64231
RNA5SP47	Plasma	-0.000507357	0	0.000507357	0.64231
DNAJC5G	Plasma	-0.000507357	0	0.000507357	0.64231
PRICKLE4	Plasma	-0.000507357	0	0.000507357	0.64231
IL17F	Plasma	-0.000507357	0	0.000507357	0.64231
AL365214.3	Plasma	-0.000507357	0	0.000507357	0.64231
PMP2	Plasma	-0.000507357	0	0.000507357	0.64231
TPD52L3	Plasma	-0.000507357	0	0.000507357	0.64231
AC026464.4	Plasma	-0.000507357	0	0.000507357	0.64231
AC132068.1	Plasma	-0.000507357	0	0.000507357	0.64231
AC008770.3	Plasma	-0.000507357	0	0.000507357	0.64231
AADACL4	Plasma	-0.000514007	0	0.000514007	0.64231
C1orf185	Plasma	-0.000514007	0	0.000514007	0.64231
UBE2U	Plasma	-0.000514007	0	0.000514007	0.64231
HSD3B2	Plasma	-0.000514007	0	0.000514007	0.64231
PRSS38	Plasma	-0.000514007	0	0.000514007	0.64231
AC073082.1	Plasma	-0.000514007	0	0.000514007	0.64231
SLC9A4	Plasma	-0.000514007	0	0.000514007	0.64231
RGPD6	Plasma	-0.000514007	0	0.000514007	0.64231
DAW1	Plasma	-0.000514007	0	0.000514007	0.64231
PRSS42	Plasma	-0.000514007	0	0.000514007	0.64231
C3orf56	Plasma	-0.000514007	0	0.000514007	0.64231
ADH6	Plasma	-0.000514007	0	0.000514007	0.64231
AC244517.6	Plasma	-0.000514007	0	0.000514007	0.64231
NMBR	Plasma	-0.000514007	0	0.000514007	0.64231
TEX13C	Plasma	-0.000514007	0	0.000514007	0.64231
DEFA5	Plasma	-0.000514007	0	0.000514007	0.64231
SFTPC	Plasma	-0.000514007	0	0.000514007	0.64231
CALB1	Plasma	-0.000514007	0	0.000514007	0.64231
FOXD4L4	Plasma	-0.000514007	0	0.000514007	0.64231
HBE1	Plasma	-0.000514007	0	0.000514007	0.64231
OR56A4	Plasma	-0.000514007	0	0.000514007	0.64231
GAL3ST3	Plasma	-0.000514007	0	0.000514007	0.64231
DDI1	Plasma	-0.000514007	0	0.000514007	0.64231
BTG4	Plasma	-0.000514007	0	0.000514007	0.64231
AP000711.1	Plasma	-0.000514007	0	0.000514007	0.64231
OR8D4	Plasma	-0.000514007	0	0.000514007	0.64231
AC092184.1	Plasma	-0.000514007	0	0.000514007	0.64231
GYS2	Plasma	-0.000514007	0	0.000514007	0.64231
AC025165.3	Plasma	-0.000514007	0	0.000514007	0.64231
AC078925.4	Plasma	-0.000514007	0	0.000514007	0.64231
AL049779.1	Plasma	-0.000514007	0	0.000514007	0.64231
RTL1	Plasma	-0.000514007	0	0.000514007	0.64231
AC114546.4	Plasma	-0.000514007	0	0.000514007	0.64231
TGM7	Plasma	-0.000514007	0	0.000514007	0.64231
AC027176.3	Plasma	-0.000514007	0	0.000514007	0.64231
PIRT	Plasma	-0.000514007	0	0.000514007	0.64231
KRT25	Plasma	-0.000514007	0	0.000514007	0.64231
MEP1B	Plasma	-0.000514007	0	0.000514007	0.64231
WFDC13	Plasma	-0.000514007	0	0.000514007	0.64231
AC025594.3	Plasma	-0.000519237	0.000918274	0.00143751	0.64231
TMOD4	Plasma	-0.000522284	0	0.000522284	0.64231
MUSTN1	Plasma	-0.000522284	0	0.000522284	0.64231
DSPP	Plasma	-0.000522284	0	0.000522284	0.64231
AC016583.1	Plasma	-0.000522284	0	0.000522284	0.64231
SLC36A2	Plasma	-0.000522284	0	0.000522284	0.64231
MPC1L	Plasma	-0.000522284	0	0.000522284	0.64231
KCNU1	Plasma	-0.000522284	0	0.000522284	0.64231
CRH	Plasma	-0.000522284	0	0.000522284	0.64231
AL359922.1	Plasma	-0.000522284	0	0.000522284	0.64231
P2RX3	Plasma	-0.000522284	0	0.000522284	0.64231
NKX6-2	Plasma	-0.000522284	0	0.000522284	0.64231
AC078927.1	Plasma	-0.000522284	0	0.000522284	0.64231
AC002525.1	Plasma	-0.000522284	0	0.000522284	0.64231
NANOGP8	Plasma	-0.000522284	0	0.000522284	0.64231
HCN4	Plasma	-0.000522284	0	0.000522284	0.64231
AC027348.2	Plasma	-0.000522284	0	0.000522284	0.64231
PTGES3L-AARSD1	Plasma	-0.000522284	0	0.000522284	0.64231
AC068234.1	Plasma	-0.000522284	0	0.000522284	0.64231
ZSCAN5B	Plasma	-0.000522284	0	0.000522284	0.64231
KCNJ4	Plasma	-0.000522284	0	0.000522284	0.64231
CNTN5	Plasma	-0.000529137	0.000918274	0.00144741	0.64231
A4GNT	Plasma	-0.00053103	0	0.00053103	0.64231
CCL24	Plasma	-0.00053103	0	0.00053103	0.64231
GOLGA8J	Plasma	-0.00053103	0	0.00053103	0.64231
AC009102.3	Plasma	-0.00053103	0	0.00053103	0.64231
OR52K2	Plasma	-0.000532119	0.000459137	0.000991256	0.64231
AL160396.2	Plasma	-0.000532119	0.000459137	0.000991256	0.64231
FBXO47	Plasma	-0.000532119	0.000459137	0.000991256	0.64231
FAM71B	Plasma	-0.000534173	0	0.000534173	0.64231
TRBV2	Plasma	-0.000534173	0	0.000534173	0.64231
KIR3DL3	Plasma	-0.000534173	0	0.000534173	0.64231
AL031602.1	Plasma	-0.000536078	0	0.000536078	0.64231
INSL5	Plasma	-0.000536078	0	0.000536078	0.64231
DPP10	Plasma	-0.000536078	0	0.000536078	0.64231
CFC1	Plasma	-0.000536078	0	0.000536078	0.64231
AMER3	Plasma	-0.000536078	0	0.000536078	0.64231
AC112484.5	Plasma	-0.000536078	0	0.000536078	0.64231
PRSS48	Plasma	-0.000536078	0	0.000536078	0.64231
FAM159B	Plasma	-0.000536078	0	0.000536078	0.64231
FAM170A	Plasma	-0.000536078	0	0.000536078	0.64231
CRISP2	Plasma	-0.000536078	0	0.000536078	0.64231
HS3ST5	Plasma	-0.000536078	0	0.000536078	0.64231
OLIG3	Plasma	-0.000536078	0	0.000536078	0.64231
ANKRD61	Plasma	-0.000536078	0	0.000536078	0.64231
ZPBP	Plasma	-0.000536078	0	0.000536078	0.64231
AC006372.4	Plasma	-0.000536078	0	0.000536078	0.64231
SLURP2	Plasma	-0.000536078	0	0.000536078	0.64231
SCRT1	Plasma	-0.000536078	0	0.000536078	0.64231
AP000756.2	Plasma	-0.000536078	0	0.000536078	0.64231
NUTM2B	Plasma	-0.000536078	0	0.000536078	0.64231
SLC25A47	Plasma	-0.000536078	0	0.000536078	0.64231
ONECUT1	Plasma	-0.000536078	0	0.000536078	0.64231
AC138811.2	Plasma	-0.000536078	0	0.000536078	0.64231
ZP2	Plasma	-0.000536078	0	0.000536078	0.64231
PRDM7	Plasma	-0.000536078	0	0.000536078	0.64231
ABHD16B	Plasma	-0.000536078	0	0.000536078	0.64231
AC020910.6	Plasma	-0.000536078	0	0.000536078	0.64231
GGTLC3	Plasma	-0.000536078	0	0.000536078	0.64231
MT-TL2	Plasma	-0.000536078	0	0.000536078	0.64231
OR13A1	Plasma	-0.000543269	0.000459137	0.00100241	0.64231
CDNF	Plasma	-0.000546711	0.023416	0.0239627	0.64231
SMR3B	Plasma	-0.000559411	0.000459137	0.00101855	0.64231
TRBV24-1	Plasma	-0.000562287	0	0.000562287	0.64231
SLC4A9	Plasma	-0.000566432	0	0.000566432	0.64231
BLACE	Plasma	-0.000566432	0	0.000566432	0.64231
OR2M4	Plasma	-0.000568877	0.000459137	0.00102801	0.64231
TMPRSS11A	Plasma	-0.000568877	0.000459137	0.00102801	0.64231
SPEM1	Plasma	-0.000568877	0.000459137	0.00102801	0.64231
C1orf94	Plasma	-0.000570342	0	0.000570342	0.64231
C8A	Plasma	-0.000570342	0	0.000570342	0.64231
TRIM67	Plasma	-0.000570342	0	0.000570342	0.64231
ABCG5	Plasma	-0.000570342	0	0.000570342	0.64231
AC007741.1	Plasma	-0.000570342	0	0.000570342	0.64231
WTH3DI	Plasma	-0.000570342	0	0.000570342	0.64231
SLC25A31	Plasma	-0.000570342	0	0.000570342	0.64231
AL136313.1	Plasma	-0.000570342	0	0.000570342	0.64231
NRSN1	Plasma	-0.000570342	0	0.000570342	0.64231
LUZP4	Plasma	-0.000570342	0	0.000570342	0.64231
SPANXD	Plasma	-0.000570342	0	0.000570342	0.64231
F2	Plasma	-0.000570342	0	0.000570342	0.64231
TYR	Plasma	-0.000570342	0	0.000570342	0.64231
BCL2L2-PABPN1	Plasma	-0.000570342	0	0.000570342	0.64231
SIX6	Plasma	-0.000570342	0	0.000570342	0.64231
AC027228.3	Plasma	-0.000570342	0	0.000570342	0.64231
GABARAPL3	Plasma	-0.000570342	0	0.000570342	0.64231
AC009166.2	Plasma	-0.000570342	0	0.000570342	0.64231
AC010653.2	Plasma	-0.000570342	0	0.000570342	0.64231
AC046158.3	Plasma	-0.000570342	0	0.000570342	0.64231
MYH4	Plasma	-0.000570342	0	0.000570342	0.64231
APOH	Plasma	-0.000570342	0	0.000570342	0.64231
RNA5SP479	Plasma	-0.000570342	0	0.000570342	0.64231
TMEM189-UBE2V1	Plasma	-0.000570342	0	0.000570342	0.64231
AC005943.2	Plasma	-0.000570342	0	0.000570342	0.64231
AC008739.5	Plasma	-0.000570342	0	0.000570342	0.64231
ZNF536	Plasma	-0.000570342	0	0.000570342	0.64231
LGALS14	Plasma	-0.000570342	0	0.000570342	0.64231
TPTE	Plasma	-0.000570342	0	0.000570342	0.64231
AC135050.7	Plasma	-0.000578315	0.00505051	0.00562882	0.64231
C1orf232	Plasma	-0.000589686	0	0.000589686	0.64231
LENEP	Plasma	-0.000589686	0	0.000589686	0.64231
RNA5SP68	Plasma	-0.000589686	0	0.000589686	0.64231
TEDDM1	Plasma	-0.000589686	0	0.000589686	0.64231
NOTO	Plasma	-0.000589686	0	0.000589686	0.64231
VWC2L	Plasma	-0.000589686	0	0.000589686	0.64231
AC068946.1	Plasma	-0.000589686	0	0.000589686	0.64231
UGT1A7	Plasma	-0.000589686	0	0.000589686	0.64231
DRD5	Plasma	-0.000589686	0	0.000589686	0.64231
GLRA1	Plasma	-0.000589686	0	0.000589686	0.64231
SP8	Plasma	-0.000589686	0	0.000589686	0.64231
ZAN	Plasma	-0.000589686	0	0.000589686	0.64231
LGI3	Plasma	-0.000589686	0	0.000589686	0.64231
PRDM14	Plasma	-0.000589686	0	0.000589686	0.64231
AP000590.1	Plasma	-0.000589686	0	0.000589686	0.64231
5S-rRNA.11	Plasma	-0.000589686	0	0.000589686	0.64231
C11orf97	Plasma	-0.000589686	0	0.000589686	0.64231
TEX36	Plasma	-0.000589686	0	0.000589686	0.64231
AL121594.3	Plasma	-0.000589686	0	0.000589686	0.64231
AC007494.3	Plasma	-0.000589686	0	0.000589686	0.64231
SLC38A8	Plasma	-0.000589686	0	0.000589686	0.64231
AP002884.5	Plasma	-0.000591916	0	0.000591916	0.64231
TAS2R8	Plasma	-0.000591916	0	0.000591916	0.64231
RNA5SP387	Plasma	-0.000591916	0	0.000591916	0.64231
GOLGA6D	Plasma	-0.000591916	0	0.000591916	0.64231
SPECC1L-ADORA2A	Plasma	-0.000591916	0	0.000591916	0.64231
CHKB-CPT1B	Plasma	-0.000591916	0	0.000591916	0.64231
DUOXA2	Plasma	-0.000594974	0.000459137	0.00105411	0.64231
RGPD1	Plasma	-0.000601443	0	0.000601443	0.64231
TRPC5	Plasma	-0.000601443	0	0.000601443	0.64231
CCDC63	Plasma	-0.000601834	0	0.000601834	0.64231
AP000311.1	Plasma	-0.000602639	0.000918274	0.00152091	0.64231
GNAT2	Plasma	-0.000603796	0.000918274	0.00152207	0.64231
TAS2R13	Plasma	-0.000603796	0.000918274	0.00152207	0.64231
AC136603.1	Plasma	-0.000603796	0.000918274	0.00152207	0.64231
C1orf189	Plasma	-0.000613019	0.000459137	0.00107216	0.64231
AC112484.1	Plasma	-0.000613019	0.000459137	0.00107216	0.64231
AL157902.2	Plasma	-0.000615677	0.00183655	0.00245222	0.64231
TRBV23-1	Plasma	-0.000618516	0	0.000618516	0.64231
RNASE10	Plasma	-0.000622471	0.00275482	0.00337729	0.64231
AC145207.9	Plasma	-0.000636353	0.000918274	0.00155463	0.64231
HTR6	Plasma	-0.000637236	0	0.000637236	0.64231
ANKUB1	Plasma	-0.000637236	0	0.000637236	0.64231
PPBP	Plasma	-0.000637236	0	0.000637236	0.64231
GPR33	Plasma	-0.000637236	0	0.000637236	0.64231
RFPL4AL1	Plasma	-0.000637236	0	0.000637236	0.64231
C1orf158	Plasma	-0.000643294	0	0.000643294	0.64231
NBPF6	Plasma	-0.000643294	0	0.000643294	0.64231
CTXND2	Plasma	-0.000643294	0	0.000643294	0.64231
AC096656.1	Plasma	-0.000643294	0	0.000643294	0.64231
AC018470.1	Plasma	-0.000643294	0	0.000643294	0.64231
RTP1	Plasma	-0.000643294	0	0.000643294	0.64231
ADH7	Plasma	-0.000643294	0	0.000643294	0.64231
SMIM28	Plasma	-0.000643294	0	0.000643294	0.64231
C7orf55-LUC7L2	Plasma	-0.000643294	0	0.000643294	0.64231
P2RY4	Plasma	-0.000643294	0	0.000643294	0.64231
RIPPLY1	Plasma	-0.000643294	0	0.000643294	0.64231
BRS3	Plasma	-0.000643294	0	0.000643294	0.64231
RNA5SP278	Plasma	-0.000643294	0	0.000643294	0.64231
AC083841.5	Plasma	-0.000643294	0	0.000643294	0.64231
AC233992.2	Plasma	-0.000643294	0	0.000643294	0.64231
RNA5SP351	Plasma	-0.000643294	0	0.000643294	0.64231
FAM71C	Plasma	-0.000643294	0	0.000643294	0.64231
PRR25	Plasma	-0.000643294	0	0.000643294	0.64231
AL032819.2	Plasma	-0.000643294	0	0.000643294	0.64231
ZSCAN10	Plasma	-0.000643294	0	0.000643294	0.64231
AC074143.1	Plasma	-0.000643294	0	0.000643294	0.64231
AC021683.4	Plasma	-0.000643294	0	0.000643294	0.64231
AC011473.4	Plasma	-0.000643294	0	0.000643294	0.64231
RNA5SP473	Plasma	-0.000643294	0	0.000643294	0.64231
KRTAP21-2	Plasma	-0.000643294	0	0.000643294	0.64231
TRAV8-1	Plasma	-0.00064663	0	0.00064663	0.64231
TMEM212	Plasma	-0.000666627	0.000459137	0.00112576	0.64231
SLC25A2	Plasma	-0.000666627	0.000459137	0.00112576	0.64231
FGF4	Plasma	-0.000666627	0.000459137	0.00112576	0.64231
AP002373.1	Plasma	-0.000666627	0.000459137	0.00112576	0.64231
TRGV1	Plasma	-0.000672638	0	0.000672638	0.64231
OR9A4	Plasma	-0.000672638	0	0.000672638	0.64231
AC004408.2	Plasma	-0.000672638	0	0.000672638	0.64231
TRBV5-6	Plasma	-0.000674745	0	0.000674745	0.64231
TRBV10-3	Plasma	-0.000674745	0	0.000674745	0.64231
AC018630.6	Plasma	-0.000676476	0	0.000676476	0.64231
RNA5SP370	Plasma	-0.000676476	0	0.000676476	0.64231
AC073911.2	Plasma	-0.000676476	0	0.000676476	0.64231
ZPBP2	Plasma	-0.000685576	0.000918274	0.00160385	0.64231
BARHL2	Plasma	-0.000696379	0	0.000696379	0.64231
NT5C1B	Plasma	-0.000696379	0	0.000696379	0.64231
AC011755.1	Plasma	-0.000696379	0	0.000696379	0.64231
CLDN18	Plasma	-0.000696379	0	0.000696379	0.64231
RNA5SP506	Plasma	-0.000696379	0	0.000696379	0.64231
TCEAL6	Plasma	-0.000696379	0	0.000696379	0.64231
HSPB2-C11orf52	Plasma	-0.000696379	0	0.000696379	0.64231
TBATA	Plasma	-0.000696379	0	0.000696379	0.64231
STOML3	Plasma	-0.000696379	0	0.000696379	0.64231
TPPP2	Plasma	-0.000696379	0	0.000696379	0.64231
CPNE6	Plasma	-0.000696379	0	0.000696379	0.64231
AC131280.1	Plasma	-0.000696379	0	0.000696379	0.64231
OR1G1	Plasma	-0.000696379	0	0.000696379	0.64231
TMEM239	Plasma	-0.000696379	0	0.000696379	0.64231
TSPAN16	Plasma	-0.000696379	0	0.000696379	0.64231
PLSCR5	Plasma	-0.000696901	0	0.000696901	0.64231
MAP6D1	Plasma	-0.000696901	0	0.000696901	0.64231
UGT2B4	Plasma	-0.000696901	0	0.000696901	0.64231
AC091965.5	Plasma	-0.000696901	0	0.000696901	0.64231
AC008498.2	Plasma	-0.000696901	0	0.000696901	0.64231
RNA5SP190	Plasma	-0.000696901	0	0.000696901	0.64231
AC010608.3	Plasma	-0.000696901	0	0.000696901	0.64231
AC104109.3	Plasma	-0.000696901	0	0.000696901	0.64231
NAT16	Plasma	-0.000696901	0	0.000696901	0.64231
LMOD2	Plasma	-0.000696901	0	0.000696901	0.64231
AL023875.1	Plasma	-0.000696901	0	0.000696901	0.64231
PAGE1	Plasma	-0.000696901	0	0.000696901	0.64231
NLRP2B	Plasma	-0.000696901	0	0.000696901	0.64231
PNMA6F	Plasma	-0.000696901	0	0.000696901	0.64231
HHLA1	Plasma	-0.000696901	0	0.000696901	0.64231
LRRC19	Plasma	-0.000696901	0	0.000696901	0.64231
MMP26	Plasma	-0.000696901	0	0.000696901	0.64231
TM4SF5	Plasma	-0.000696901	0	0.000696901	0.64231
KRT40	Plasma	-0.000696901	0	0.000696901	0.64231
SMIM36	Plasma	-0.000696901	0	0.000696901	0.64231
EFNA2	Plasma	-0.000696901	0	0.000696901	0.64231
AC008507.4	Plasma	-0.000696901	0	0.000696901	0.64231
AC093227.2	Plasma	-0.000696901	0	0.000696901	0.64231
RNA5SP21	Plasma	-0.000702741	0	0.000702741	0.64231
OR2G2	Plasma	-0.000702741	0	0.000702741	0.64231
OR2L5	Plasma	-0.000702741	0	0.000702741	0.64231
AP000781.2	Plasma	-0.000702741	0	0.000702741	0.64231
AC007656.2	Plasma	-0.000702741	0	0.000702741	0.64231
AL356118.1	Plasma	-0.000702741	0	0.000702741	0.64231
OR4K17	Plasma	-0.000702741	0	0.000702741	0.64231
AC091167.8	Plasma	-0.000702741	0	0.000702741	0.64231
NPIPA8	Plasma	-0.000702741	0	0.000702741	0.64231
GCNT7	Plasma	-0.000702741	0	0.000702741	0.64231
AC011448.1	Plasma	-0.000702741	0	0.000702741	0.64231
Z83844.1	Plasma	-0.000702741	0	0.000702741	0.64231
FP325331.1	Plasma	-0.000702741	0	0.000702741	0.64231
TRBV5-4	Plasma	-0.000702859	0	0.000702859	0.64231
RBM12B-AS1	Plasma	-0.000713844	0.00137741	0.00209125	0.64231
HIST1H4F	Plasma	-0.000714574	0.00275482	0.00346939	0.64231
PAGE2B	Plasma	-0.000720235	0.000459137	0.00117937	0.64231
SLAMF6	Plasma	-0.000723396	0.0794307	0.0801541	0.64231
AC009084.3	Plasma	-0.000724695	0.000459137	0.00118383	0.64231
PSMA8	Plasma	-0.000729686	0.00275482	0.00348451	0.64231
TM4SF19-TCTEX1D2	Plasma	-0.000743442	0	0.000743442	0.64231
EDDM3A	Plasma	-0.000743442	0	0.000743442	0.64231
RNF222	Plasma	-0.000743568	0.000918274	0.00166184	0.64231
LEXM	Plasma	-0.000749975	0.00183655	0.00258652	0.64231
SPRR2E	Plasma	-0.000750509	0	0.000750509	0.64231
SMYD1	Plasma	-0.000750509	0	0.000750509	0.64231
C6orf118	Plasma	-0.000750509	0	0.000750509	0.64231
AC068533.4	Plasma	-0.000750509	0	0.000750509	0.64231
HYAL4	Plasma	-0.000750509	0	0.000750509	0.64231
ASB10	Plasma	-0.000750509	0	0.000750509	0.64231
ALKAL1	Plasma	-0.000750509	0	0.000750509	0.64231
KCNV1	Plasma	-0.000750509	0	0.000750509	0.64231
OR52E6	Plasma	-0.000750509	0	0.000750509	0.64231
SCGB1A1	Plasma	-0.000750509	0	0.000750509	0.64231
SLC22A24	Plasma	-0.000750509	0	0.000750509	0.64231
AP001002.1	Plasma	-0.000750509	0	0.000750509	0.64231
AC069547.1	Plasma	-0.000750509	0	0.000750509	0.64231
SLC15A5	Plasma	-0.000750509	0	0.000750509	0.64231
NPAP1	Plasma	-0.000750509	0	0.000750509	0.64231
AC026954.2	Plasma	-0.000750509	0	0.000750509	0.64231
OTOP3	Plasma	-0.000750509	0	0.000750509	0.64231
BANF2	Plasma	-0.000750509	0	0.000750509	0.64231
CALR3	Plasma	-0.000750509	0	0.000750509	0.64231
LYPD4	Plasma	-0.000750509	0	0.000750509	0.64231
TRAV1-2	Plasma	-0.000759088	0	0.000759088	0.64231
TRAV8-4	Plasma	-0.000759088	0	0.000759088	0.64231
CCKAR	Plasma	-0.000760456	0	0.000760456	0.64231
AC012629.3	Plasma	-0.000760456	0	0.000760456	0.64231
AC010255.3	Plasma	-0.000760456	0	0.000760456	0.64231
OPN1SW	Plasma	-0.000760456	0	0.000760456	0.64231
OR2A12	Plasma	-0.000760456	0	0.000760456	0.64231
FGF8	Plasma	-0.000760456	0	0.000760456	0.64231
ANP32D	Plasma	-0.000760456	0	0.000760456	0.64231
C16orf78	Plasma	-0.000760456	0	0.000760456	0.64231
KRT39	Plasma	-0.000760456	0	0.000760456	0.64231
CRHR1	Plasma	-0.000760456	0	0.000760456	0.64231
AC120024.4	Plasma	-0.000760456	0	0.000760456	0.64231
FABP2	Plasma	-0.000761035	0	0.000761035	0.64231
AWAT2	Plasma	-0.000761035	0	0.000761035	0.64231
OR56A1	Plasma	-0.000761035	0	0.000761035	0.64231
ARMS2	Plasma	-0.000761035	0	0.000761035	0.64231
TAS2R50	Plasma	-0.000761035	0	0.000761035	0.64231
GOLGA6A	Plasma	-0.000761035	0	0.000761035	0.64231
OVCA2	Plasma	-0.000761035	0	0.000761035	0.64231
AL109806.1	Plasma	-0.000761035	0	0.000761035	0.64231
HTR1D	Plasma	-0.000766902	0.00137741	0.00214431	0.64231
AL136373.1	Plasma	-0.00077101	0	0.00077101	0.64231
FAM151A	Plasma	-0.00077101	0	0.00077101	0.64231
ALLC	Plasma	-0.00077101	0	0.00077101	0.64231
AC009336.3	Plasma	-0.00077101	0	0.00077101	0.64231
CYP8B1	Plasma	-0.00077101	0	0.00077101	0.64231
C3orf49	Plasma	-0.00077101	0	0.00077101	0.64231
SST	Plasma	-0.00077101	0	0.00077101	0.64231
GSX2	Plasma	-0.00077101	0	0.00077101	0.64231
MROH2B	Plasma	-0.00077101	0	0.00077101	0.64231
CYP3A43	Plasma	-0.00077101	0	0.00077101	0.64231
GAGE10	Plasma	-0.00077101	0	0.00077101	0.64231
SNTG1	Plasma	-0.00077101	0	0.00077101	0.64231
ACOT6	Plasma	-0.00077101	0	0.00077101	0.64231
NTN3	Plasma	-0.00077101	0	0.00077101	0.64231
AC138907.8	Plasma	-0.00077101	0	0.00077101	0.64231
SPEM3	Plasma	-0.00077101	0	0.00077101	0.64231
MYH1	Plasma	-0.00077101	0	0.00077101	0.64231
SERPINB10	Plasma	-0.00077101	0	0.00077101	0.64231
RAX2	Plasma	-0.00077101	0	0.00077101	0.64231
GGTLC2	Plasma	-0.000773843	0.000459137	0.00123298	0.64231
MT-TQ	Plasma	-0.000773843	0.000459137	0.00123298	0.64231
MT-TS1	Plasma	-0.000773843	0.000459137	0.00123298	0.64231
GKN2	Plasma	-0.000778844	0	0.000778844	0.64231
SERPINI2	Plasma	-0.000778844	0	0.000778844	0.64231
LLCFC1	Plasma	-0.000778844	0	0.000778844	0.64231
KCNJ1	Plasma	-0.000779933	0.000459137	0.00123907	0.64231
AC011592.1	Plasma	-0.000797176	0.000918274	0.00171545	0.64231
HHLA2	Plasma	-0.000801925	0	0.000801925	0.64231
C8B	Plasma	-0.000804117	0	0.000804117	0.64231
BRINP3	Plasma	-0.000804117	0	0.000804117	0.64231
CCDC185	Plasma	-0.000804117	0	0.000804117	0.64231
NXPH2	Plasma	-0.000804117	0	0.000804117	0.64231
TACR3	Plasma	-0.000804117	0	0.000804117	0.64231
AL590552.1	Plasma	-0.000804117	0	0.000804117	0.64231
BX276092.9	Plasma	-0.000804117	0	0.000804117	0.64231
CCDC83	Plasma	-0.000804117	0	0.000804117	0.64231
PLA2G4E	Plasma	-0.000804117	0	0.000804117	0.64231
NPIPA7	Plasma	-0.000804117	0	0.000804117	0.64231
AC015813.7	Plasma	-0.000804117	0	0.000804117	0.64231
CSTL1	Plasma	-0.000804117	0	0.000804117	0.64231
WFDC10A	Plasma	-0.000804117	0	0.000804117	0.64231
WDR88	Plasma	-0.000804117	0	0.000804117	0.64231
PSG9	Plasma	-0.000804117	0	0.000804117	0.64231
IL17REL	Plasma	-0.000804117	0	0.000804117	0.64231
TRAV9-2	Plasma	-0.00080601	0.000459137	0.00126515	0.64231
PRSS51	Plasma	-0.000809255	0.000459137	0.00126839	0.64231
BAAT	Plasma	-0.000809255	0.000459137	0.00126839	0.64231
LDHAL6A	Plasma	-0.000809255	0.000459137	0.00126839	0.64231
AL121753.1	Plasma	-0.000809255	0.000459137	0.00126839	0.64231
TMCC2	Plasma	-0.000813881	0.0261708	0.0269847	0.64231
HSPE1-MOB4	Plasma	-0.000814246	0	0.000814246	0.64231
TMEM114	Plasma	-0.000814246	0	0.000814246	0.64231
SPOCK3	Plasma	-0.000815335	0.000459137	0.00127447	0.64231
AL139011.2	Plasma	-0.00082302	0.00459137	0.00541439	0.64231
BLM	Plasma	-0.000823478	0.0486685	0.049492	0.64231
PDC	Plasma	-0.00082588	0.000459137	0.00128502	0.64231
ARPC4-TTLL3	Plasma	-0.00082588	0.000459137	0.00128502	0.64231
KHDC1L	Plasma	-0.00082588	0.000459137	0.00128502	0.64231
CATSPER4	Plasma	-0.000827451	0.000459137	0.00128659	0.64231
DBH	Plasma	-0.000843431	0	0.000843431	0.64231
C1orf105	Plasma	-0.000845594	0	0.000845594	0.64231
PP2D1	Plasma	-0.000845594	0	0.000845594	0.64231
REELD1	Plasma	-0.000845594	0	0.000845594	0.64231
CALHM4	Plasma	-0.000845594	0	0.000845594	0.64231
ARR3	Plasma	-0.000845594	0	0.000845594	0.64231
SMIM9	Plasma	-0.000845594	0	0.000845594	0.64231
RFPL4A	Plasma	-0.000849648	0	0.000849648	0.64231
AC009690.1	Plasma	-0.000850737	0.000459137	0.00130987	0.64231
AL359510.2	Plasma	-0.000850784	0.000918274	0.00176906	0.64231
TMEM78	Plasma	-0.000857725	0	0.000857725	0.64231
UGT1A1	Plasma	-0.000857725	0	0.000857725	0.64231
IQCJ	Plasma	-0.000857725	0	0.000857725	0.64231
AC112243.1	Plasma	-0.000857725	0	0.000857725	0.64231
AL138826.1	Plasma	-0.000857725	0	0.000857725	0.64231
TRIM50	Plasma	-0.000857725	0	0.000857725	0.64231
AC120338.1	Plasma	-0.000857725	0	0.000857725	0.64231
MAGEB17	Plasma	-0.000857725	0	0.000857725	0.64231
SPATA31A1	Plasma	-0.000857725	0	0.000857725	0.64231
C9orf135	Plasma	-0.000857725	0	0.000857725	0.64231
OR52E8	Plasma	-0.000857725	0	0.000857725	0.64231
COMMD3-BMI1	Plasma	-0.000857725	0	0.000857725	0.64231
AC093028.1	Plasma	-0.000857725	0	0.000857725	0.64231
SERPINA12	Plasma	-0.000857725	0	0.000857725	0.64231
EXD1	Plasma	-0.000857725	0	0.000857725	0.64231
PRSS33	Plasma	-0.000857725	0	0.000857725	0.64231
PRSS41	Plasma	-0.000857725	0	0.000857725	0.64231
KRTAP1-1	Plasma	-0.000857725	0	0.000857725	0.64231
CTAGE1	Plasma	-0.000857725	0	0.000857725	0.64231
SPINT3	Plasma	-0.000857725	0	0.000857725	0.64231
HRH3	Plasma	-0.000857725	0	0.000857725	0.64231
AC004832.3	Plasma	-0.000857725	0	0.000857725	0.64231
AC008073.3	Plasma	-0.000870474	0	0.000870474	0.64231
CIB4	Plasma	-0.000870474	0	0.000870474	0.64231
AC053503.6	Plasma	-0.000870474	0	0.000870474	0.64231
AC006963.1	Plasma	-0.000870474	0	0.000870474	0.64231
AL109653.1	Plasma	-0.000870474	0	0.000870474	0.64231
FXYD6-FXYD2	Plasma	-0.000870474	0	0.000870474	0.64231
TRBV4-2	Plasma	-0.000871545	0	0.000871545	0.64231
TRBV6-5	Plasma	-0.000871545	0	0.000871545	0.64231
TRBV27	Plasma	-0.000871545	0	0.000871545	0.64231
GLB1L3	Plasma	-0.000871545	0	0.000871545	0.64231
BTBD18	Plasma	-0.000871662	0.000459137	0.0013308	0.64231
DRICH1	Plasma	-0.000871662	0.000459137	0.0013308	0.64231
OCM	Plasma	-0.000881058	0.000459137	0.0013402	0.64231
CLEC3A	Plasma	-0.000881058	0.000459137	0.0013402	0.64231
ALOX12	Plasma	-0.000881058	0.000459137	0.0013402	0.64231
AC005779.2	Plasma	-0.000881058	0.000459137	0.0013402	0.64231
APOC4-APOC2	Plasma	-0.00088505	0	0.00088505	0.64231
TRIM34	Plasma	-0.000886139	0.000459137	0.00134528	0.64231
NYAP2	Plasma	-0.000888317	0.00137741	0.00226573	0.64231
FNDC9	Plasma	-0.000890353	0.000459137	0.00134949	0.64231
AC011944.2	Plasma	-0.000893814	0.000459137	0.00135295	0.64231
ZACN	Plasma	-0.000897451	0.00183655	0.002734	0.64231
SLC25A41	Plasma	-0.000897451	0.00183655	0.002734	0.64231
ASMT	Plasma	-0.000899853	0.00137741	0.00227726	0.64231
CCDC38	Plasma	-0.000904392	0.000918274	0.00182267	0.64231
NR0B2	Plasma	-0.000911333	0	0.000911333	0.64231
AMY1A	Plasma	-0.000911333	0	0.000911333	0.64231
SLC30A10	Plasma	-0.000911333	0	0.000911333	0.64231
DWORF	Plasma	-0.000911333	0	0.000911333	0.64231
C1QTNF3-AMACR	Plasma	-0.000911333	0	0.000911333	0.64231
GSTA5	Plasma	-0.000911333	0	0.000911333	0.64231
PBOV1	Plasma	-0.000911333	0	0.000911333	0.64231
CSMD3	Plasma	-0.000911333	0	0.000911333	0.64231
TAF1L	Plasma	-0.000911333	0	0.000911333	0.64231
GLYAT	Plasma	-0.000911333	0	0.000911333	0.64231
C10orf126	Plasma	-0.000911333	0	0.000911333	0.64231
FOXN4	Plasma	-0.000911333	0	0.000911333	0.64231
AC117503.4	Plasma	-0.000911333	0	0.000911333	0.64231
AC013489.3	Plasma	-0.000911333	0	0.000911333	0.64231
AC040162.4	Plasma	-0.000911333	0	0.000911333	0.64231
ODF4	Plasma	-0.000911333	0	0.000911333	0.64231
AC015804.1	Plasma	-0.000911333	0	0.000911333	0.64231
LRRN4	Plasma	-0.000911333	0	0.000911333	0.64231
AC005786.4	Plasma	-0.000911333	0	0.000911333	0.64231
GAPDHS	Plasma	-0.000911333	0	0.000911333	0.64231
AC012313.4	Plasma	-0.000911333	0	0.000911333	0.64231
AC010422.6	Plasma	-0.000920452	0	0.000920452	0.64231
PRODH2	Plasma	-0.000920452	0	0.000920452	0.64231
CAMKV	Plasma	-0.000927774	0	0.000927774	0.64231
TRAV27	Plasma	-0.000927774	0	0.000927774	0.64231
TRAV30	Plasma	-0.000927774	0	0.000927774	0.64231
TRAV38-1	Plasma	-0.000927774	0	0.000927774	0.64231
MPL	Plasma	-0.000930154	0	0.000930154	0.64231
AL845331.2	Plasma	-0.000930154	0	0.000930154	0.64231
SPATA16	Plasma	-0.000930154	0	0.000930154	0.64231
AC142391.1	Plasma	-0.000930154	0	0.000930154	0.64231
AL049844.1	Plasma	-0.000930154	0	0.000930154	0.64231
NUTM1	Plasma	-0.000930154	0	0.000930154	0.64231
CYP1A1	Plasma	-0.000930154	0	0.000930154	0.64231
GABRA4	Plasma	-0.000933621	0.000459137	0.00139276	0.64231
C4orf45	Plasma	-0.000933621	0.000459137	0.00139276	0.64231
PPP1R2P3	Plasma	-0.000933621	0.000459137	0.00139276	0.64231
XAGE3	Plasma	-0.000933621	0.000459137	0.00139276	0.64231
CDHR2	Plasma	-0.000934666	0.000459137	0.0013938	0.64231
ADAM21	Plasma	-0.000934666	0.000459137	0.0013938	0.64231
KY	Plasma	-0.000946345	0.000459137	0.00140548	0.64231
KLHL34	Plasma	-0.000946345	0.000459137	0.00140548	0.64231
AKAP4	Plasma	-0.000946345	0.000459137	0.00140548	0.64231
MTRNR2L11	Plasma	-0.00095057	0	0.00095057	0.64231
OR2M3	Plasma	-0.00095057	0	0.00095057	0.64231
C2orf83	Plasma	-0.00095057	0	0.00095057	0.64231
GADL1	Plasma	-0.00095057	0	0.00095057	0.64231
RNA5SP195	Plasma	-0.00095057	0	0.00095057	0.64231
SMIM23	Plasma	-0.00095057	0	0.00095057	0.64231
KAAG1	Plasma	-0.00095057	0	0.00095057	0.64231
RPS10-NUDT3	Plasma	-0.00095057	0	0.00095057	0.64231
MYL10	Plasma	-0.00095057	0	0.00095057	0.64231
SPANXN3	Plasma	-0.00095057	0	0.00095057	0.64231
AP002833.3	Plasma	-0.00095057	0	0.00095057	0.64231
AC092724.1	Plasma	-0.00095057	0	0.00095057	0.64231
OR1A1	Plasma	-0.00095057	0	0.00095057	0.64231
AC123769.2	Plasma	-0.00095057	0	0.00095057	0.64231
KRT12	Plasma	-0.00095057	0	0.00095057	0.64231
KRT33B	Plasma	-0.00095057	0	0.00095057	0.64231
CGB7	Plasma	-0.00095057	0	0.00095057	0.64231
AC003002.3	Plasma	-0.00095057	0	0.00095057	0.64231
AC016526.3	Plasma	-0.000951059	0.00183655	0.00278761	0.64231
AC130686.1	Plasma	-0.000951059	0.00183655	0.00278761	0.64231
TRBV7-3	Plasma	-0.000955854	0	0.000955854	0.64231
KCNE1B	Plasma	-0.000955854	0	0.000955854	0.64231
SIAH3	Plasma	-0.000955889	0	0.000955889	0.64231
AL132780.5	Plasma	-0.00095608	0.00826446	0.00922054	0.64231
AC073592.7	Plasma	-0.000956943	0.000459137	0.00141608	0.64231
TEX38	Plasma	-0.00096494	0	0.00096494	0.64231
ANGPTL3	Plasma	-0.00096494	0	0.00096494	0.64231
ANKRD34B	Plasma	-0.00096494	0	0.00096494	0.64231
RFX6	Plasma	-0.00096494	0	0.00096494	0.64231
ZNF157	Plasma	-0.00096494	0	0.00096494	0.64231
USP26	Plasma	-0.00096494	0	0.00096494	0.64231
FABP12	Plasma	-0.00096494	0	0.00096494	0.64231
DMRT1	Plasma	-0.00096494	0	0.00096494	0.64231
TEX48	Plasma	-0.00096494	0	0.00096494	0.64231
KRT77	Plasma	-0.00096494	0	0.00096494	0.64231
AC021072.1	Plasma	-0.00096494	0	0.00096494	0.64231
RNF113B	Plasma	-0.00096494	0	0.00096494	0.64231
AL390755.1	Plasma	-0.00096494	0	0.00096494	0.64231
LRRC9	Plasma	-0.00096494	0	0.00096494	0.64231
SERPINA4	Plasma	-0.00096494	0	0.00096494	0.64231
PRR35	Plasma	-0.00096494	0	0.00096494	0.64231
FLJ30679	Plasma	-0.00096494	0	0.00096494	0.64231
CCDC155	Plasma	-0.00096494	0	0.00096494	0.64231
GGT2	Plasma	-0.00096494	0	0.00096494	0.64231
PRSS55	Plasma	-0.000967451	0.00321396	0.00418141	0.64231
PLG	Plasma	-0.000978374	0.000459137	0.00143751	0.64231
CBS	Plasma	-0.000981333	0.00137741	0.00235874	0.64231
MASP2	Plasma	-0.000988274	0.000459137	0.00144741	0.64231
TCTE1	Plasma	-0.000988274	0.000459137	0.00144741	0.64231
GPR52	Plasma	-0.000990254	0.00137741	0.00236766	0.64231
TBR1	Plasma	-0.000990254	0.00137741	0.00236766	0.64231
NKX1-1	Plasma	-0.000991256	0	0.000991256	0.64231
ESRRB	Plasma	-0.000991256	0	0.000991256	0.64231
AC010542.3	Plasma	-0.000991256	0	0.000991256	0.64231
IFNL4	Plasma	-0.000991256	0	0.000991256	0.64231
XKR3	Plasma	-0.000991256	0	0.000991256	0.64231
TRAV25	Plasma	-0.000993503	0.000918274	0.00191178	0.64231
DNAJB7	Plasma	-0.000997725	0.00275482	0.00375255	0.64231
AC005885.1	Plasma	-0.00100241	0	0.00100241	0.64231
LNP1	Plasma	-0.00100486	0.0339761	0.034981	0.64231
AC132219.2	Plasma	-0.00101161	0.000918274	0.00192988	0.64231
LIMS4	Plasma	-0.00101471	0	0.00101471	0.64231
AC009949.1	Plasma	-0.00101471	0	0.00101471	0.64231
AC073346.2	Plasma	-0.00101471	0	0.00101471	0.64231
ART1	Plasma	-0.00101471	0	0.00101471	0.64231
AC079336.7	Plasma	-0.00101471	0	0.00101471	0.64231
DPRX	Plasma	-0.00101471	0	0.00101471	0.64231
CA6	Plasma	-0.00101855	0	0.00101855	0.64231
NTSR2	Plasma	-0.00101855	0	0.00101855	0.64231
AC017083.3	Plasma	-0.00101855	0	0.00101855	0.64231
MINDY4B	Plasma	-0.00101855	0	0.00101855	0.64231
CLRN1	Plasma	-0.00101855	0	0.00101855	0.64231
AC093668.1	Plasma	-0.00101855	0	0.00101855	0.64231
MTRNR2L6	Plasma	-0.00101855	0	0.00101855	0.64231
XAGE2	Plasma	-0.00101855	0	0.00101855	0.64231
SAA2-SAA4	Plasma	-0.00101855	0	0.00101855	0.64231
C11orf94	Plasma	-0.00101855	0	0.00101855	0.64231
TEKT1	Plasma	-0.00101855	0	0.00101855	0.64231
BPIFA2	Plasma	-0.00101855	0	0.00101855	0.64231
RNA5SP492	Plasma	-0.00102659	0.000918274	0.00194487	0.64231
AC099667.1	Plasma	-0.00102666	0	0.00102666	0.64231
AC091925.1	Plasma	-0.00102666	0	0.00102666	0.64231
TCP10L2	Plasma	-0.00102666	0	0.00102666	0.64231
AC006978.2	Plasma	-0.00102666	0	0.00102666	0.64231
MBL2	Plasma	-0.00102666	0	0.00102666	0.64231
CNDP1	Plasma	-0.001028	0.00229568	0.00332368	0.64231
LHCGR	Plasma	-0.00102801	0	0.00102801	0.64231
AL137784.3	Plasma	-0.00102801	0	0.00102801	0.64231
AC112694.2	Plasma	-0.00102801	0	0.00102801	0.64231
PATE2	Plasma	-0.00102801	0	0.00102801	0.64231
RGR	Plasma	-0.00102801	0	0.00102801	0.64231
AC090643.1	Plasma	-0.00102801	0	0.00102801	0.64231
AL356266.1	Plasma	-0.00102801	0	0.00102801	0.64231
AC087762.2	Plasma	-0.00102801	0	0.00102801	0.64231
AC023824.7	Plasma	-0.00102801	0	0.00102801	0.64231
SPEM2	Plasma	-0.00102801	0	0.00102801	0.64231
AC002094.5	Plasma	-0.00102801	0	0.00102801	0.64231
PSG1	Plasma	-0.00102801	0	0.00102801	0.64231
KLK14	Plasma	-0.00102801	0	0.00102801	0.64231
MRAP	Plasma	-0.00102801	0	0.00102801	0.64231
AP002505.2	Plasma	-0.00104023	0	0.00104023	0.64231
TUBA4B	Plasma	-0.00104188	0.000459137	0.00150102	0.64231
TERT	Plasma	-0.00104188	0.000459137	0.00150102	0.64231
APOB	Plasma	-0.00104457	0	0.00104457	0.64231
CLVS2	Plasma	-0.00104457	0	0.00104457	0.64231
HSFX1	Plasma	-0.00104457	0	0.00104457	0.64231
OVCH2	Plasma	-0.00104457	0	0.00104457	0.64231
LRRTM3	Plasma	-0.00104457	0	0.00104457	0.64231
AC007614.6	Plasma	-0.00104457	0	0.00104457	0.64231
TRAV12-3	Plasma	-0.00104973	0.000918274	0.00196801	0.64231
GJA8	Plasma	-0.00105411	0	0.00105411	0.64231
OR2L13	Plasma	-0.00105411	0	0.00105411	0.64231
PROKR1	Plasma	-0.00105411	0	0.00105411	0.64231
OR1Q1	Plasma	-0.00105411	0	0.00105411	0.64231
MRGPRX2	Plasma	-0.00105411	0	0.00105411	0.64231
NUTM2A	Plasma	-0.00105411	0	0.00105411	0.64231
OR6C75	Plasma	-0.00105411	0	0.00105411	0.64231
GOLGA8K	Plasma	-0.00105411	0	0.00105411	0.64231
SPDYE4	Plasma	-0.00105411	0	0.00105411	0.64231
CYP4F2	Plasma	-0.00105411	0	0.00105411	0.64231
OR52I1	Plasma	-0.00105827	0.00183655	0.00289482	0.64231
TEX46	Plasma	-0.00106178	0.000459137	0.00152091	0.64231
CCDC198	Plasma	-0.00106178	0.000459137	0.00152091	0.64231
ISM2	Plasma	-0.00106178	0.000459137	0.00152091	0.64231
FCAMR	Plasma	-0.00106206	0	0.00106206	0.64231
AC015660.5	Plasma	-0.00106206	0	0.00106206	0.64231
AL049697.1	Plasma	-0.00106293	0.000459137	0.00152207	0.64231
ACSM2B	Plasma	-0.00106293	0.000459137	0.00152207	0.64231
PDXP	Plasma	-0.00106522	0.000918274	0.00198349	0.64231
DMRTB1	Plasma	-0.00107216	0	0.00107216	0.64231
PKHD1	Plasma	-0.00107216	0	0.00107216	0.64231
SMPX	Plasma	-0.00107216	0	0.00107216	0.64231
MRLN	Plasma	-0.00107216	0	0.00107216	0.64231
CYP2C18	Plasma	-0.00107216	0	0.00107216	0.64231
MANSC4	Plasma	-0.00107216	0	0.00107216	0.64231
NGB	Plasma	-0.00107216	0	0.00107216	0.64231
AC007787.2	Plasma	-0.00107216	0	0.00107216	0.64231
AC005796.1	Plasma	-0.00107216	0	0.00107216	0.64231
TIGD3	Plasma	-0.00107585	0.0243343	0.0254101	0.64231
FOXE3	Plasma	-0.00108288	0.000459137	0.00154202	0.64231
GLIPR1L1	Plasma	-0.00108288	0.000459137	0.00154202	0.64231
TMEM262	Plasma	-0.00108855	0.00137741	0.00246596	0.64231
SPRR2A	Plasma	-0.00109549	0.000459137	0.00155463	0.64231
AIPL1	Plasma	-0.00109549	0.000459137	0.00155463	0.64231
C19orf67	Plasma	-0.00109549	0.000459137	0.00155463	0.64231
AP003071.5	Plasma	-0.00109646	0	0.00109646	0.64231
MEPE	Plasma	-0.00109746	0	0.00109746	0.64231
GOLGA8O	Plasma	-0.00109746	0	0.00109746	0.64231
LIN28A	Plasma	-0.00109927	0	0.00109927	0.64231
XIRP2	Plasma	-0.00109927	0	0.00109927	0.64231
BX088645.1	Plasma	-0.00109927	0	0.00109927	0.64231
MYPN	Plasma	-0.00109927	0	0.00109927	0.64231
AL049780.3	Plasma	-0.00109927	0	0.00109927	0.64231
C6orf222	Plasma	-0.00110073	0.00137741	0.00247814	0.64231
OR3A1	Plasma	-0.00110772	0.000459137	0.00156685	0.64231
OR56B1	Plasma	-0.00111115	0.000918274	0.00202943	0.64231
ALOX12B	Plasma	-0.00111882	0.000918274	0.0020371	0.64231
ACSBG1	Plasma	-0.0011213	0.00688705	0.00800836	0.64231
VHLL	Plasma	-0.00112576	0	0.00112576	0.64231
SPATA46	Plasma	-0.00112576	0	0.00112576	0.64231
AC099329.3	Plasma	-0.00112576	0	0.00112576	0.64231
NWD2	Plasma	-0.00112576	0	0.00112576	0.64231
MUC7	Plasma	-0.00112576	0	0.00112576	0.64231
AC110774.1	Plasma	-0.00112576	0	0.00112576	0.64231
AC138965.3	Plasma	-0.00112576	0	0.00112576	0.64231
CRISP1	Plasma	-0.00112576	0	0.00112576	0.64231
MAGEB18	Plasma	-0.00112576	0	0.00112576	0.64231
AC021613.1	Plasma	-0.00112576	0	0.00112576	0.64231
SPATA31D4	Plasma	-0.00112576	0	0.00112576	0.64231
LIPK	Plasma	-0.00112576	0	0.00112576	0.64231
AL137141.1	Plasma	-0.00112576	0	0.00112576	0.64231
HNF4A	Plasma	-0.00112576	0	0.00112576	0.64231
AC012313.10	Plasma	-0.00112576	0	0.00112576	0.64231
AC092999.1	Plasma	-0.00113286	0	0.00113286	0.64231
CCDC190	Plasma	-0.00113522	0.00229568	0.0034309	0.64231
SPP2	Plasma	-0.00114068	0	0.00114068	0.64231
SLITRK3	Plasma	-0.00114068	0	0.00114068	0.64231
FAM153C	Plasma	-0.00114068	0	0.00114068	0.64231
TAS2R5	Plasma	-0.00114068	0	0.00114068	0.64231
AC011008.2	Plasma	-0.00114068	0	0.00114068	0.64231
TRIM51	Plasma	-0.00114068	0	0.00114068	0.64231
SH2D7	Plasma	-0.00114068	0	0.00114068	0.64231
MYH2	Plasma	-0.00114068	0	0.00114068	0.64231
TRAV16	Plasma	-0.00114338	0.000459137	0.00160252	0.64231
PCDHA1	Plasma	-0.0011491	0.000459137	0.00160823	0.64231
MOGAT3	Plasma	-0.0011491	0.000459137	0.00160823	0.64231
SLC5A11	Plasma	-0.0011491	0.000459137	0.00160823	0.64231
ZG16	Plasma	-0.0011491	0.000459137	0.00160823	0.64231
TRAV12-1	Plasma	-0.00115269	0	0.00115269	0.64231
TAS2R20	Plasma	-0.00115937	0.00137741	0.00253678	0.64231
MTRNR2L3	Plasma	-0.00115937	0.00137741	0.00253678	0.64231
AC073592.6	Plasma	-0.00116827	0	0.00116827	0.64231
CDX2	Plasma	-0.00116827	0	0.00116827	0.64231
MYH7	Plasma	-0.00116827	0	0.00116827	0.64231
TXNDC2	Plasma	-0.00116827	0	0.00116827	0.64231
AC099521.3	Plasma	-0.00116935	0.000459137	0.00162849	0.64231
COX8C	Plasma	-0.00117086	0.000918274	0.00208914	0.64231
GOLGA8S	Plasma	-0.00117153	0.00137741	0.00254894	0.64231
SLC7A14	Plasma	-0.00117298	0.000918274	0.00209125	0.64231
USP50	Plasma	-0.00117298	0.000918274	0.00209125	0.64231
KLKB1	Plasma	-0.0011748	0.00275482	0.00392962	0.64231
APOA2	Plasma	-0.00117937	0	0.00117937	0.64231
Z98043.1	Plasma	-0.00117937	0	0.00117937	0.64231
IL36RN	Plasma	-0.00117937	0	0.00117937	0.64231
MAP3K19	Plasma	-0.00117937	0	0.00117937	0.64231
CDK5R2	Plasma	-0.00117937	0	0.00117937	0.64231
KCNJ13	Plasma	-0.00117937	0	0.00117937	0.64231
AC010608.2	Plasma	-0.00117937	0	0.00117937	0.64231
OTOG	Plasma	-0.00117937	0	0.00117937	0.64231
PRLHR	Plasma	-0.00117937	0	0.00117937	0.64231
SERPINA10	Plasma	-0.00117937	0	0.00117937	0.64231
GLP2R	Plasma	-0.00117937	0	0.00117937	0.64231
CRYBA1	Plasma	-0.00117937	0	0.00117937	0.64231
AC011483.3	Plasma	-0.00117937	0	0.00117937	0.64231
FLJ38576	Plasma	-0.00118133	0.00550964	0.00669098	0.64231
HTR3C	Plasma	-0.00118383	0	0.00118383	0.64231
AP004782.1	Plasma	-0.00118383	0	0.00118383	0.64231
CEACAM20	Plasma	-0.00118383	0	0.00118383	0.64231
AP000695.3	Plasma	-0.00118383	0	0.00118383	0.64231
HIST1H3C	Plasma	-0.00118882	0.00229568	0.00348451	0.64231
AC097372.3	Plasma	-0.00119571	0.000918274	0.00211399	0.64231
AL390318.1	Plasma	-0.00119571	0.000918274	0.00211399	0.64231
TRAV41	Plasma	-0.00119961	0.000459137	0.00165875	0.64231
HIST1H4A	Plasma	-0.00120079	0.00780533	0.00900611	0.64231
AC010522.1	Plasma	-0.00120271	0.000459137	0.00166184	0.64231
AL353597.3	Plasma	-0.00120289	0	0.00120289	0.64231
NPY	Plasma	-0.00120289	0	0.00120289	0.64231
AL161912.4	Plasma	-0.00120289	0	0.00120289	0.64231
CACNG3	Plasma	-0.00120289	0	0.00120289	0.64231
RPTN	Plasma	-0.00120367	0	0.00120367	0.64231
CASR	Plasma	-0.00120367	0	0.00120367	0.64231
PDCL2	Plasma	-0.00120367	0	0.00120367	0.64231
AL022238.4	Plasma	-0.00120367	0	0.00120367	0.64231
C12orf50	Plasma	-0.00120528	0.00183655	0.00304183	0.64231
MYH6	Plasma	-0.00120892	0	0.00120892	0.64231
KLHL40	Plasma	-0.00121866	0	0.00121866	0.64231
RNA5SP363	Plasma	-0.00121866	0	0.00121866	0.64231
AC005274.1	Plasma	-0.00121866	0	0.00121866	0.64231
AL162274.3	Plasma	-0.00122604	0.000918274	0.00214431	0.64231
TRBV14	Plasma	-0.00122773	0.000459137	0.00168686	0.64231
SULT1A4	Plasma	-0.00123205	0.000459137	0.00169119	0.64231
CPNE4	Plasma	-0.00123298	0	0.00123298	0.64231
RSPH10B	Plasma	-0.00123298	0	0.00123298	0.64231
AC096582.3	Plasma	-0.00123298	0	0.00123298	0.64231
C8orf86	Plasma	-0.00123298	0	0.00123298	0.64231
AC007546.2	Plasma	-0.00123298	0	0.00123298	0.64231
GOLGA6L7	Plasma	-0.00123298	0	0.00123298	0.64231
SLC24A5	Plasma	-0.00123298	0	0.00123298	0.64231
SLC51B	Plasma	-0.00123298	0	0.00123298	0.64231
TTR	Plasma	-0.00123298	0	0.00123298	0.64231
EPPIN	Plasma	-0.00123298	0	0.00123298	0.64231
ACP4	Plasma	-0.00123298	0	0.00123298	0.64231
RFPL2	Plasma	-0.00123298	0	0.00123298	0.64231
TRBV9	Plasma	-0.00123703	0	0.00123703	0.64231
TRPV5	Plasma	-0.00123907	0	0.00123907	0.64231
LHFPL1	Plasma	-0.00124243	0.00229568	0.00353812	0.64231
HCRT	Plasma	-0.00124343	0.00183655	0.00307997	0.64231
MTRNR2L10	Plasma	-0.00125189	0.000459137	0.00171103	0.64231
RPL3L	Plasma	-0.00125189	0.000459137	0.00171103	0.64231
IL16	Plasma	-0.00125581	0.26079	0.262046	0.64231
TRBV3-1	Plasma	-0.00125584	0.000459137	0.00171498	0.64231
MSTN	Plasma	-0.00125631	0.000459137	0.00171545	0.64231
CLPS	Plasma	-0.00125631	0.000459137	0.00171545	0.64231
LMAN1L	Plasma	-0.00125631	0.000459137	0.00171545	0.64231
SLC9C2	Plasma	-0.00126839	0	0.00126839	0.64231
PCDHGC4	Plasma	-0.00126839	0	0.00126839	0.64231
KIF4B	Plasma	-0.00126839	0	0.00126839	0.64231
AL138752.2	Plasma	-0.00126839	0	0.00126839	0.64231
FAM170B	Plasma	-0.00126839	0	0.00126839	0.64231
ZNF705A	Plasma	-0.00126839	0	0.00126839	0.64231
AC113554.1	Plasma	-0.00126839	0	0.00126839	0.64231
MORN5	Plasma	-0.00127271	0.00183655	0.00310925	0.64231
SLC22A13	Plasma	-0.00127447	0	0.00127447	0.64231
AC107871.1	Plasma	-0.00127522	0.00505051	0.00632572	0.64231
FGF17	Plasma	-0.00128027	0.000918274	0.00219855	0.64231
AL158212.4	Plasma	-0.00128027	0.000918274	0.00219855	0.64231
GP9	Plasma	-0.00128181	0.000459137	0.00174095	0.64231
AC006128.1	Plasma	-0.00128181	0.000459137	0.00174095	0.64231
ADAM30	Plasma	-0.00128502	0	0.00128502	0.64231
SPRR2F	Plasma	-0.00128502	0	0.00128502	0.64231
HHATL	Plasma	-0.00128502	0	0.00128502	0.64231
PCDHA2	Plasma	-0.00128502	0	0.00128502	0.64231
TEX13D	Plasma	-0.00128502	0	0.00128502	0.64231
HEPACAM	Plasma	-0.00128502	0	0.00128502	0.64231
ARHGAP19-SLIT1	Plasma	-0.00128502	0	0.00128502	0.64231
TRDV3	Plasma	-0.00128502	0	0.00128502	0.64231
AC025125.1	Plasma	-0.00128502	0	0.00128502	0.64231
WFIKKN2	Plasma	-0.00128502	0	0.00128502	0.64231
RNA5SP483	Plasma	-0.00128502	0	0.00128502	0.64231
C20orf85	Plasma	-0.00128502	0	0.00128502	0.64231
DUXA	Plasma	-0.00128502	0	0.00128502	0.64231
CELF3	Plasma	-0.00128659	0	0.00128659	0.64231
FRG2C	Plasma	-0.00128659	0	0.00128659	0.64231
C5orf47	Plasma	-0.00128659	0	0.00128659	0.64231
MOG	Plasma	-0.00128659	0	0.00128659	0.64231
MUC21	Plasma	-0.00128659	0	0.00128659	0.64231
ACTL6B	Plasma	-0.00128659	0	0.00128659	0.64231
WEE2	Plasma	-0.00128659	0	0.00128659	0.64231
S100G	Plasma	-0.00128659	0	0.00128659	0.64231
RTL9	Plasma	-0.00128659	0	0.00128659	0.64231
TRPC5OS	Plasma	-0.00128659	0	0.00128659	0.64231
C9orf131	Plasma	-0.00128659	0	0.00128659	0.64231
GDA	Plasma	-0.00128659	0	0.00128659	0.64231
AL359396.1	Plasma	-0.00128659	0	0.00128659	0.64231
RNA5SP437	Plasma	-0.00128659	0	0.00128659	0.64231
AD001527.2	Plasma	-0.00128659	0	0.00128659	0.64231
DSCAM	Plasma	-0.00128659	0	0.00128659	0.64231
AC084876.2	Plasma	-0.00128702	0.000918274	0.00220529	0.64231
LYG1	Plasma	-0.00129161	0.00642792	0.00771952	0.64231
AC073263.3	Plasma	-0.00130987	0	0.00130987	0.64231
CDH12	Plasma	-0.00130992	0.000459137	0.00176906	0.64231
CFAP77	Plasma	-0.00130992	0.000459137	0.00176906	0.64231
USH1G	Plasma	-0.00130992	0.000459137	0.00176906	0.64231
RABGEF1	Plasma	-0.00131096	0.000459137	0.0017701	0.64231
SNCB	Plasma	-0.00131661	0.000459137	0.00177575	0.64231
KLRF2	Plasma	-0.00132138	0	0.00132138	0.64231
MROH9	Plasma	-0.0013308	0	0.0013308	0.64231
STPG4	Plasma	-0.0013308	0	0.0013308	0.64231
PPEF2	Plasma	-0.0013308	0	0.0013308	0.64231
AC027335.2	Plasma	-0.0013308	0	0.0013308	0.64231
MAGED4	Plasma	-0.0013308	0	0.0013308	0.64231
MSANTD3-TMEFF1	Plasma	-0.0013308	0	0.0013308	0.64231
NLRP10	Plasma	-0.0013308	0	0.0013308	0.64231
AP000997.3	Plasma	-0.0013308	0	0.0013308	0.64231
NANOGNB	Plasma	-0.0013308	0	0.0013308	0.64231
TAC3	Plasma	-0.0013308	0	0.0013308	0.64231
AL157770.1	Plasma	-0.0013308	0	0.0013308	0.64231
AL356863.1	Plasma	-0.0013308	0	0.0013308	0.64231
AGBL1	Plasma	-0.0013308	0	0.0013308	0.64231
TERB1	Plasma	-0.0013308	0	0.0013308	0.64231
KRT34	Plasma	-0.0013308	0	0.0013308	0.64231
DSG4	Plasma	-0.0013308	0	0.0013308	0.64231
SALL3	Plasma	-0.0013308	0	0.0013308	0.64231
KCNS1	Plasma	-0.0013308	0	0.0013308	0.64231
ZNF177	Plasma	-0.0013308	0	0.0013308	0.64231
SULT2A1	Plasma	-0.0013308	0	0.0013308	0.64231
POU4F1	Plasma	-0.00133325	0.000918274	0.00225153	0.64231
RTEL1	Plasma	-0.00133325	0.000918274	0.00225153	0.64231
GRM6	Plasma	-0.00133989	0.000459137	0.00179902	0.64231
AC090617.10	Plasma	-0.00133989	0.000459137	0.00179902	0.64231
TEN1	Plasma	-0.00133989	0.000459137	0.00179902	0.64231
OR4F17	Plasma	-0.00133989	0.000459137	0.00179902	0.64231
TRAV23DV6	Plasma	-0.00134018	0.000459137	0.00179932	0.64231
NAT8	Plasma	-0.0013402	0	0.0013402	0.64231
AC020923.1	Plasma	-0.0013402	0	0.0013402	0.64231
KIAA1024L	Plasma	-0.0013402	0	0.0013402	0.64231
AC091980.2	Plasma	-0.0013402	0	0.0013402	0.64231
AL022069.2	Plasma	-0.0013402	0	0.0013402	0.64231
TBX20	Plasma	-0.0013402	0	0.0013402	0.64231
MYL7	Plasma	-0.0013402	0	0.0013402	0.64231
AKAP14	Plasma	-0.0013402	0	0.0013402	0.64231
DCAF12L1	Plasma	-0.0013402	0	0.0013402	0.64231
CLDN25	Plasma	-0.0013402	0	0.0013402	0.64231
AS3MT	Plasma	-0.0013402	0	0.0013402	0.64231
SDR9C7	Plasma	-0.0013402	0	0.0013402	0.64231
ST20-MTHFS	Plasma	-0.0013402	0	0.0013402	0.64231
SH3GL2	Plasma	-0.00134528	0	0.00134528	0.64231
IL26	Plasma	-0.00134949	0	0.00134949	0.64231
CTNNA2	Plasma	-0.00135295	0	0.00135295	0.64231
AL121950.1	Plasma	-0.00135295	0	0.00135295	0.64231
GHRHR	Plasma	-0.00135295	0	0.00135295	0.64231
OR2A42	Plasma	-0.00135295	0	0.00135295	0.64231
CLEC1B	Plasma	-0.00135295	0	0.00135295	0.64231
CHRM5	Plasma	-0.0013631	0.000918274	0.00228137	0.64231
ADGRD2	Plasma	-0.00136353	0.000459137	0.00182267	0.64231
BEST2	Plasma	-0.00136353	0.000459137	0.00182267	0.64231
OR7A17	Plasma	-0.00136353	0.000459137	0.00182267	0.64231
CABP7	Plasma	-0.00136353	0.000459137	0.00182267	0.64231
TRAV5	Plasma	-0.0013683	0.000459137	0.00182743	0.64231
TRBV7-9	Plasma	-0.0013776	0	0.0013776	0.64231
TRAV26-2	Plasma	-0.0013776	0	0.0013776	0.64231
GRM1	Plasma	-0.00138068	0	0.00138068	0.64231
AC073593.1	Plasma	-0.00138068	0	0.00138068	0.64231
AC091925.2	Plasma	-0.00138286	0.000918274	0.00230113	0.64231
NPPA	Plasma	-0.00139276	0	0.00139276	0.64231
LRRC53	Plasma	-0.00139276	0	0.00139276	0.64231
TMEFF2	Plasma	-0.00139276	0	0.00139276	0.64231
TRIM71	Plasma	-0.00139276	0	0.00139276	0.64231
GNAT3	Plasma	-0.00139276	0	0.00139276	0.64231
UNC5D	Plasma	-0.00139276	0	0.00139276	0.64231
ANKRD34C	Plasma	-0.00139276	0	0.00139276	0.64231
AL031719.1	Plasma	-0.00139276	0	0.00139276	0.64231
TCHHL1	Plasma	-0.0013938	0	0.0013938	0.64231
ZBBX	Plasma	-0.0013938	0	0.0013938	0.64231
PSAPL1	Plasma	-0.0013938	0	0.0013938	0.64231
TTC29	Plasma	-0.0013938	0	0.0013938	0.64231
AL022393.1	Plasma	-0.0013938	0	0.0013938	0.64231
TBX22	Plasma	-0.0013938	0	0.0013938	0.64231
SOHLH1	Plasma	-0.0013938	0	0.0013938	0.64231
RPEL1	Plasma	-0.0013938	0	0.0013938	0.64231
KRTAP3-2	Plasma	-0.0013938	0	0.0013938	0.64231
DMRTC2	Plasma	-0.0013938	0	0.0013938	0.64231
AC096887.1	Plasma	-0.00139476	0.000918274	0.00231303	0.64231
SYNDIG1L	Plasma	-0.00140117	0.000459137	0.00186031	0.64231
AL158070.2	Plasma	-0.00140337	0	0.00140337	0.64231
AC008878.3	Plasma	-0.00140337	0	0.00140337	0.64231
POU4F2	Plasma	-0.00140548	0	0.00140548	0.64231
AC008568.2	Plasma	-0.00140548	0	0.00140548	0.64231
5S-rRNA.6	Plasma	-0.00140548	0	0.00140548	0.64231
NOX3	Plasma	-0.00140548	0	0.00140548	0.64231
CHRM2	Plasma	-0.00140548	0	0.00140548	0.64231
OR1N2	Plasma	-0.00140548	0	0.00140548	0.64231
SLC22A9	Plasma	-0.00140548	0	0.00140548	0.64231
GDPD4	Plasma	-0.00140548	0	0.00140548	0.64231
OR8A1	Plasma	-0.00140548	0	0.00140548	0.64231
KRT73	Plasma	-0.00140548	0	0.00140548	0.64231
GRK1	Plasma	-0.00140548	0	0.00140548	0.64231
SFTPA2	Plasma	-0.0014102	0.00137741	0.00278761	0.64231
TOMM20L	Plasma	-0.0014102	0.00137741	0.00278761	0.64231
AC004623.1	Plasma	-0.00141305	0.00137741	0.00279046	0.64231
RTP5	Plasma	-0.00141522	0.000918274	0.00233349	0.64231
RS1	Plasma	-0.00141608	0	0.00141608	0.64231
PRSS46	Plasma	-0.00141714	0.000459137	0.00187627	0.64231
SAGE1	Plasma	-0.00141717	0.000459137	0.00187631	0.64231
RAPSN	Plasma	-0.00141826	0.000918274	0.00233653	0.64231
AC122688.4	Plasma	-0.00142659	0.00275482	0.00418141	0.64231
TSSK6	Plasma	-0.00143353	0.00183655	0.00327008	0.64231
TRAV8-3	Plasma	-0.00143383	0	0.00143383	0.64231
TRDV2	Plasma	-0.00143383	0	0.00143383	0.64231
TSNAX-DISC1	Plasma	-0.00143751	0	0.00143751	0.64231
ZSWIM2	Plasma	-0.00143751	0	0.00143751	0.64231
GABRB1	Plasma	-0.00143751	0	0.00143751	0.64231
RNF151	Plasma	-0.00143751	0	0.00143751	0.64231
NANOS2	Plasma	-0.00143751	0	0.00143751	0.64231
DPYSL5	Plasma	-0.00144047	0.000918274	0.00235874	0.64231
SPATA45	Plasma	-0.001442	0.000459137	0.00190114	0.64231
INHBE	Plasma	-0.001442	0.000459137	0.00190114	0.64231
PRR27	Plasma	-0.00144741	0	0.00144741	0.64231
SMIM32	Plasma	-0.00144741	0	0.00144741	0.64231
GSTA3	Plasma	-0.00144741	0	0.00144741	0.64231
PRDM13	Plasma	-0.00144741	0	0.00144741	0.64231
ERAS	Plasma	-0.00144741	0	0.00144741	0.64231
CXorf67	Plasma	-0.00144741	0	0.00144741	0.64231
HEPHL1	Plasma	-0.00144741	0	0.00144741	0.64231
PNLIPRP3	Plasma	-0.00144741	0	0.00144741	0.64231
CPSF4L	Plasma	-0.00144741	0	0.00144741	0.64231
MC5R	Plasma	-0.00144741	0	0.00144741	0.64231
CST11	Plasma	-0.00144741	0	0.00144741	0.64231
ONECUT3	Plasma	-0.00144741	0	0.00144741	0.64231
HORMAD2	Plasma	-0.00144741	0	0.00144741	0.64231
AL353588.1	Plasma	-0.00145148	0	0.00145148	0.64231
ANKRD33	Plasma	-0.00145148	0	0.00145148	0.64231
SCO2.1	Plasma	-0.00145366	0.000918274	0.00237193	0.64231
APOBEC2	Plasma	-0.0014559	0.000459137	0.00191504	0.64231
POU3F2	Plasma	-0.0014559	0.000459137	0.00191504	0.64231
PLA2G4B	Plasma	-0.0014638	0.00137741	0.00284121	0.64231
HIST2H2AA3	Plasma	-0.00147074	0.000459137	0.00192988	0.64231
AC063926.3	Plasma	-0.00147074	0.000459137	0.00192988	0.64231
AC090004.1	Plasma	-0.00148573	0.000459137	0.00194487	0.64231
AC018737.2	Plasma	-0.00148714	0.00183655	0.00332368	0.64231
SMIM11B	Plasma	-0.00148714	0.00183655	0.00332368	0.64231
IL4	Plasma	-0.00149026	0.00137741	0.00286767	0.64231
CNPY1	Plasma	-0.00149408	0.000918274	0.00241235	0.64231
DIRAS2	Plasma	-0.00149408	0.000918274	0.00241235	0.64231
AL139288.1	Plasma	-0.00150102	0	0.00150102	0.64231
PRKAG3	Plasma	-0.00150102	0	0.00150102	0.64231
PCDHB1	Plasma	-0.00150102	0	0.00150102	0.64231
STRA8	Plasma	-0.00150102	0	0.00150102	0.64231
CLDN2	Plasma	-0.00150102	0	0.00150102	0.64231
AP006621.5	Plasma	-0.00150102	0	0.00150102	0.64231
SLC39A5	Plasma	-0.00150102	0	0.00150102	0.64231
EDDM3B	Plasma	-0.00150102	0	0.00150102	0.64231
ANKS4B	Plasma	-0.00150102	0	0.00150102	0.64231
TTLL6	Plasma	-0.00150102	0	0.00150102	0.64231
RAD21L1	Plasma	-0.00150102	0	0.00150102	0.64231
AQP3	Plasma	-0.00151017	0.247016	0.248526	0.64231
C7orf31	Plasma	-0.00151192	0.040404	0.041916	0.64231
TRAV21	Plasma	-0.00151818	0	0.00151818	0.64231
NHLH2	Plasma	-0.00152091	0	0.00152091	0.64231
SYT14	Plasma	-0.00152091	0	0.00152091	0.64231
FRMD7	Plasma	-0.00152091	0	0.00152091	0.64231
SPANXB1	Plasma	-0.00152091	0	0.00152091	0.64231
C9orf129	Plasma	-0.00152091	0	0.00152091	0.64231
AP000720.1	Plasma	-0.00152091	0	0.00152091	0.64231
AC010947.1	Plasma	-0.00152091	0	0.00152091	0.64231
PCDHGC5	Plasma	-0.00152207	0	0.00152207	0.64231
AL356309.3	Plasma	-0.00152207	0	0.00152207	0.64231
ADGRA1	Plasma	-0.00152207	0	0.00152207	0.64231
TAS2R10	Plasma	-0.00152207	0	0.00152207	0.64231
CLEC4M	Plasma	-0.00152207	0	0.00152207	0.64231
PKD1L3	Plasma	-0.00152229	0	0.00152229	0.64231
AC012186.3	Plasma	-0.00152337	0.000459137	0.00198251	0.64231
MIP	Plasma	-0.00152435	0.000459137	0.00198349	0.64231
NME9	Plasma	-0.00153395	0.000918274	0.00245222	0.64231
HIST1H3I	Plasma	-0.00154074	0.00183655	0.00337729	0.64231
LGSN	Plasma	-0.00154074	0.00183655	0.00337729	0.64231
AL109659.3	Plasma	-0.00154202	0	0.00154202	0.64231
FLG2	Plasma	-0.00154202	0	0.00154202	0.64231
AL451007.3	Plasma	-0.00154202	0	0.00154202	0.64231
POU3F3	Plasma	-0.00154202	0	0.00154202	0.64231
YIPF7	Plasma	-0.00154202	0	0.00154202	0.64231
C6orf58	Plasma	-0.00154202	0	0.00154202	0.64231
CYP3A7	Plasma	-0.00154202	0	0.00154202	0.64231
ATP2B3	Plasma	-0.00154202	0	0.00154202	0.64231
PCDH15	Plasma	-0.00154202	0	0.00154202	0.64231
OR4N2	Plasma	-0.00154202	0	0.00154202	0.64231
CTXND1	Plasma	-0.00154202	0	0.00154202	0.64231
OR1E1	Plasma	-0.00154202	0	0.00154202	0.64231
AC091551.1	Plasma	-0.00154202	0	0.00154202	0.64231
TEX19	Plasma	-0.00154769	0.000918274	0.00246596	0.64231
AC126544.2	Plasma	-0.00155321	0.000918274	0.00247148	0.64231
EPS8L3	Plasma	-0.00155463	0	0.00155463	0.64231
KCNJ9	Plasma	-0.00155463	0	0.00155463	0.64231
AGXT2	Plasma	-0.00155463	0	0.00155463	0.64231
PSD2	Plasma	-0.00155463	0	0.00155463	0.64231
PIH1D3	Plasma	-0.00155463	0	0.00155463	0.64231
TREX2	Plasma	-0.00155463	0	0.00155463	0.64231
TUBA3C	Plasma	-0.00155463	0	0.00155463	0.64231
IL25	Plasma	-0.00155463	0	0.00155463	0.64231
DRC7	Plasma	-0.00155463	0	0.00155463	0.64231
PNPLA5	Plasma	-0.00155463	0	0.00155463	0.64231
TEX28	Plasma	-0.00155769	0	0.00155769	0.64231
TULP2	Plasma	-0.00156313	0.00229568	0.00385882	0.64231
MYBPHL	Plasma	-0.00156685	0	0.00156685	0.64231
CACNA1S	Plasma	-0.00156685	0	0.00156685	0.64231
FAM9B	Plasma	-0.00156685	0	0.00156685	0.64231
SLC17A8	Plasma	-0.00157029	0.000459137	0.00202943	0.64231
GPR156	Plasma	-0.00157796	0.000459137	0.0020371	0.64231
RRH	Plasma	-0.00157796	0.000459137	0.0020371	0.64231
GFAP	Plasma	-0.00157796	0.000459137	0.0020371	0.64231
AC096720.2	Plasma	-0.00159195	0.0119376	0.0135295	0.64231
CKLF-CMTM1	Plasma	-0.00159309	0	0.00159309	0.64231
TKTL2	Plasma	-0.00159418	0.000459137	0.00205332	0.64231
AC241585.3	Plasma	-0.00159759	0.00321396	0.00481155	0.64231
OR11G2	Plasma	-0.00159759	0.00321396	0.00481155	0.64231
IL17C	Plasma	-0.00160129	0.000918274	0.00251957	0.64231
OR2T2	Plasma	-0.00160385	0	0.00160385	0.64231
C2orf66	Plasma	-0.00160663	0	0.00160663	0.64231
C13orf42	Plasma	-0.00160663	0	0.00160663	0.64231
SPRR3	Plasma	-0.00160823	0	0.00160823	0.64231
CTSE	Plasma	-0.00160823	0	0.00160823	0.64231
C5orf60	Plasma	-0.00160823	0	0.00160823	0.64231
NR2E1	Plasma	-0.00160823	0	0.00160823	0.64231
TRPM5	Plasma	-0.00160823	0	0.00160823	0.64231
LRTM2	Plasma	-0.00160823	0	0.00160823	0.64231
AC007224.2	Plasma	-0.00160823	0	0.00160823	0.64231
AC090772.4	Plasma	-0.00160823	0	0.00160823	0.64231
HIST1H2BO	Plasma	-0.00161769	0.00229568	0.00391337	0.64231
KLK2	Plasma	-0.0016178	0.00275482	0.00437262	0.64231
OTUD6A	Plasma	-0.0016202	0.00550964	0.00712984	0.64231
C2orf80	Plasma	-0.00162849	0	0.00162849	0.64231
PAGE2	Plasma	-0.00162849	0	0.00162849	0.64231
SIGLECL1	Plasma	-0.00162849	0	0.00162849	0.64231
C8orf17	Plasma	-0.00163157	0.000459137	0.0020907	0.64231
OR1I1	Plasma	-0.00163212	0.000459137	0.00209125	0.64231
AC012486.1	Plasma	-0.00164944	0.000459137	0.00210858	0.64231
TCP11	Plasma	-0.00165176	0.000918274	0.00257003	0.64231
SPATA25	Plasma	-0.00165176	0.000918274	0.00257003	0.64231
AC079228.1	Plasma	-0.0016549	0.000918274	0.00257317	0.64231
HOXB1	Plasma	-0.0016549	0.000918274	0.00257317	0.64231
REN	Plasma	-0.00166184	0	0.00166184	0.64231
AC011199.1	Plasma	-0.00166184	0	0.00166184	0.64231
SPINK9	Plasma	-0.00166184	0	0.00166184	0.64231
MSH5-SAPCD1	Plasma	-0.00166184	0	0.00166184	0.64231
HYPM	Plasma	-0.00166184	0	0.00166184	0.64231
AL138688.1	Plasma	-0.00166184	0	0.00166184	0.64231
TTLL13P	Plasma	-0.00166184	0	0.00166184	0.64231
GAS2L2	Plasma	-0.00166184	0	0.00166184	0.64231
TBX4	Plasma	-0.00166184	0	0.00166184	0.64231
AL035252.4	Plasma	-0.00166184	0	0.00166184	0.64231
AC008993.2	Plasma	-0.00166184	0	0.00166184	0.64231
CCDC42	Plasma	-0.00166389	0	0.00166389	0.64231
GSTT2	Plasma	-0.00166441	0.00137741	0.00304183	0.64231
AC093909.6	Plasma	-0.00166673	0.00137741	0.00304414	0.64231
ASB11	Plasma	-0.00166673	0.00137741	0.00304414	0.64231
ZNF625-ZNF20	Plasma	-0.00168518	0.000459137	0.00214431	0.64231
LRRTM1	Plasma	-0.00169119	0	0.00169119	0.64231
LIMS3	Plasma	-0.0016993	0	0.0016993	0.64231
CNTF	Plasma	-0.0016993	0	0.0016993	0.64231
LHX5	Plasma	-0.0016993	0	0.0016993	0.64231
GALR1	Plasma	-0.00170307	0.000918274	0.00262134	0.64231
TRBV18	Plasma	-0.00170567	0.000459137	0.00216481	0.64231
DDN	Plasma	-0.00170849	0.00229568	0.00400418	0.64231
C8orf44-SGK3	Plasma	-0.00170851	0.000918274	0.00262678	0.64231
GTF2A1L	Plasma	-0.00171103	0	0.00171103	0.64231
AC079594.2	Plasma	-0.00171103	0	0.00171103	0.64231
SLC10A4	Plasma	-0.00171103	0	0.00171103	0.64231
IFNE	Plasma	-0.00171103	0	0.00171103	0.64231
NXPE2	Plasma	-0.00171103	0	0.00171103	0.64231
C14orf178	Plasma	-0.00171103	0	0.00171103	0.64231
KRTAP2-2	Plasma	-0.00171103	0	0.00171103	0.64231
AC008687.4	Plasma	-0.00171103	0	0.00171103	0.64231
AC064853.3	Plasma	-0.00171545	0	0.00171545	0.64231
SUN3	Plasma	-0.00171545	0	0.00171545	0.64231
CTAGE8	Plasma	-0.00171545	0	0.00171545	0.64231
AP006248.5	Plasma	-0.00171545	0	0.00171545	0.64231
HIGD2B	Plasma	-0.00171545	0	0.00171545	0.64231
HS3ST4	Plasma	-0.00171545	0	0.00171545	0.64231
CATSPERD	Plasma	-0.00171545	0	0.00171545	0.64231
AF127577.6	Plasma	-0.00171545	0	0.00171545	0.64231
KCNE2	Plasma	-0.00171545	0	0.00171545	0.64231
AC026398.1	Plasma	-0.0017347	0	0.0017347	0.64231
GPR22	Plasma	-0.00173878	0.000459137	0.00219792	0.64231
IZUMO2	Plasma	-0.00173878	0.000459137	0.00219792	0.64231
OR6Y1	Plasma	-0.00174095	0	0.00174095	0.64231
AC020763.3	Plasma	-0.00174095	0	0.00174095	0.64231
BTNL3	Plasma	-0.00174309	0	0.00174309	0.64231
NLRP6	Plasma	-0.00174328	0.00137741	0.00312069	0.64231
HNF1A	Plasma	-0.00174332	0.000918274	0.0026616	0.64231
AC104447.1	Plasma	-0.00175129	0.00137741	0.0031287	0.64231
NMS	Plasma	-0.00175685	0	0.00175685	0.64231
IL3	Plasma	-0.00175685	0	0.00175685	0.64231
NUTM2E	Plasma	-0.00175685	0	0.00175685	0.64231
KRT72	Plasma	-0.00175685	0	0.00175685	0.64231
C19orf71	Plasma	-0.00175685	0	0.00175685	0.64231
SCN1A	Plasma	-0.00176906	0	0.00176906	0.64231
FAM240A	Plasma	-0.00176906	0	0.00176906	0.64231
UGT2B11	Plasma	-0.00176906	0	0.00176906	0.64231
CDH18	Plasma	-0.00176906	0	0.00176906	0.64231
ADGRF2	Plasma	-0.00176906	0	0.00176906	0.64231
AC115220.1	Plasma	-0.00176906	0	0.00176906	0.64231
AC087632.1	Plasma	-0.00176906	0	0.00176906	0.64231
CEMP1	Plasma	-0.00176906	0	0.00176906	0.64231
NME1-NME2	Plasma	-0.00176906	0	0.00176906	0.64231
AC008537.1	Plasma	-0.00176906	0	0.00176906	0.64231
ZNF534	Plasma	-0.00176906	0	0.00176906	0.64231
NLRP5	Plasma	-0.00176906	0	0.00176906	0.64231
TMEM211	Plasma	-0.00176906	0	0.00176906	0.64231
EFCAB9	Plasma	-0.0017701	0	0.0017701	0.64231
C15orf38-AP3S2	Plasma	-0.0017701	0	0.0017701	0.64231
AC233723.2	Plasma	-0.0017701	0	0.0017701	0.64231
SVOP	Plasma	-0.00177119	0.000459137	0.00223033	0.64231
FAM163A	Plasma	-0.00177575	0	0.00177575	0.64231
ULBP3	Plasma	-0.00177575	0	0.00177575	0.64231
CLDN34	Plasma	-0.00177575	0	0.00177575	0.64231
AC073578.4	Plasma	-0.00177575	0	0.00177575	0.64231
LINC00552	Plasma	-0.00177575	0	0.00177575	0.64231
AC068880.4	Plasma	-0.00178763	0.000918274	0.0027059	0.64231
CTRL	Plasma	-0.00178763	0.000918274	0.0027059	0.64231
TAGLN3	Plasma	-0.00179239	0.000459137	0.00225153	0.64231
AC104836.1	Plasma	-0.00179902	0	0.00179902	0.64231
HIST2H3D	Plasma	-0.00179902	0	0.00179902	0.64231
OR10K1	Plasma	-0.00179902	0	0.00179902	0.64231
EPHA5	Plasma	-0.00179902	0	0.00179902	0.64231
PF4V1	Plasma	-0.00179902	0	0.00179902	0.64231
NPY2R	Plasma	-0.00179902	0	0.00179902	0.64231
BHMT	Plasma	-0.00179902	0	0.00179902	0.64231
TULP1	Plasma	-0.00179902	0	0.00179902	0.64231
TRDN	Plasma	-0.00179902	0	0.00179902	0.64231
C10orf142	Plasma	-0.00179902	0	0.00179902	0.64231
KCNH5	Plasma	-0.00179902	0	0.00179902	0.64231
FAM169B	Plasma	-0.00179902	0	0.00179902	0.64231
AC002044.3	Plasma	-0.00179902	0	0.00179902	0.64231
ADORA2A	Plasma	-0.00179902	0	0.00179902	0.64231
TRAV22	Plasma	-0.00179932	0	0.00179932	0.64231
POTEG	Plasma	-0.00180409	0.000459137	0.00226323	0.64231
CELA2A	Plasma	-0.00180659	0.000459137	0.00226573	0.64231
MBOAT4	Plasma	-0.00180659	0.000459137	0.00226573	0.64231
AL139260.3	Plasma	-0.00181572	0.000918274	0.002734	0.64231
TEX35	Plasma	-0.00181637	0.00229568	0.00411205	0.64231
AL137783.1	Plasma	-0.00182223	0.000459137	0.00228137	0.64231
FAM156A	Plasma	-0.00182223	0.000459137	0.00228137	0.64231
DCST1	Plasma	-0.00182267	0	0.00182267	0.64231
SLC5A7	Plasma	-0.00182267	0	0.00182267	0.64231
RNA5SP146	Plasma	-0.00182267	0	0.00182267	0.64231
LRIT3	Plasma	-0.00182267	0	0.00182267	0.64231
IMPG1	Plasma	-0.00182267	0	0.00182267	0.64231
FAM86B2	Plasma	-0.00182267	0	0.00182267	0.64231
KLHL38	Plasma	-0.00182267	0	0.00182267	0.64231
PLPPR1	Plasma	-0.00182267	0	0.00182267	0.64231
CYP2A13	Plasma	-0.00182267	0	0.00182267	0.64231
GNAT1	Plasma	-0.00182397	0.000459137	0.00228311	0.64231
AC008770.2	Plasma	-0.00182397	0.000459137	0.00228311	0.64231
PABPN1L	Plasma	-0.0018409	0	0.0018409	0.64231
CHODL	Plasma	-0.00184467	0.0183655	0.0202101	0.64231
TLX2	Plasma	-0.001846	0.000459137	0.00230514	0.64231
AD000813.1	Plasma	-0.001846	0.000459137	0.00230514	0.64231
TRBV5-1	Plasma	-0.00184624	0.000459137	0.00230538	0.64231
SNURF	Plasma	-0.00185796	0.00596878	0.00782674	0.64231
GUCA2A	Plasma	-0.00186031	0	0.00186031	0.64231
AC098679.3	Plasma	-0.00186031	0	0.00186031	0.64231
SOX21	Plasma	-0.00186031	0	0.00186031	0.64231
VSX2	Plasma	-0.00186031	0	0.00186031	0.64231
AL031719.2	Plasma	-0.00186031	0	0.00186031	0.64231
KRTAP4-11	Plasma	-0.00186031	0	0.00186031	0.64231
SMIM17	Plasma	-0.00186031	0	0.00186031	0.64231
GYPA	Plasma	-0.00187627	0	0.00187627	0.64231
GPHA2	Plasma	-0.00187627	0	0.00187627	0.64231
RNA5SP29	Plasma	-0.00187627	0	0.00187627	0.64231
GCNT3	Plasma	-0.00187627	0	0.00187627	0.64231
SPATA32	Plasma	-0.00187627	0	0.00187627	0.64231
AC018665.1	Plasma	-0.00187627	0	0.00187627	0.64231
STARD6	Plasma	-0.00187627	0	0.00187627	0.64231
ZNF559-ZNF177	Plasma	-0.00187627	0	0.00187627	0.64231
AC092692.1	Plasma	-0.00187739	0.000459137	0.00233653	0.64231
TMPRSS11E	Plasma	-0.00187878	0.00321396	0.00509274	0.64231
TRBV19	Plasma	-0.00188366	0	0.00188366	0.64231
DENND2C	Plasma	-0.00188616	0.103306	0.105192	0.64231
TGM4	Plasma	-0.00189267	0.00137741	0.00327008	0.64231
SRD5A2	Plasma	-0.00189961	0.000459137	0.00235874	0.64231
ACBD7	Plasma	-0.00189961	0.000459137	0.00235874	0.64231
SLC35D3	Plasma	-0.00190114	0	0.00190114	0.64231
CTAGE6	Plasma	-0.00190114	0	0.00190114	0.64231
SPANXC	Plasma	-0.00190114	0	0.00190114	0.64231
XKR5	Plasma	-0.00190114	0	0.00190114	0.64231
KRTAP1-5	Plasma	-0.00190114	0	0.00190114	0.64231
ZNF560	Plasma	-0.00190114	0	0.00190114	0.64231
OR7A5	Plasma	-0.00190114	0	0.00190114	0.64231
CU639417.2	Plasma	-0.00190114	0	0.00190114	0.64231
GML	Plasma	-0.00190247	0.000459137	0.00236161	0.64231
FNDC7	Plasma	-0.00190853	0.000459137	0.00236766	0.64231
SLC45A2	Plasma	-0.00190876	0.000918274	0.00282704	0.64231
AC026748.1	Plasma	-0.00191216	0.00275482	0.00466699	0.64231
EQTN	Plasma	-0.00191504	0	0.00191504	0.64231
STX16-NPEPL1	Plasma	-0.001916	0.00183655	0.00375255	0.64231
RFPL3S	Plasma	-0.00191824	0.00275482	0.00467306	0.64231
AC004706.4	Plasma	-0.00192294	0.000918274	0.00284121	0.64231
PLGLB2	Plasma	-0.00192988	0	0.00192988	0.64231
SNAP91	Plasma	-0.00192988	0	0.00192988	0.64231
VCX3B	Plasma	-0.00192988	0	0.00192988	0.64231
IL1RAPL2	Plasma	-0.00192988	0	0.00192988	0.64231
STMN4	Plasma	-0.00192988	0	0.00192988	0.64231
C11orf88	Plasma	-0.00192988	0	0.00192988	0.64231
DMBT1	Plasma	-0.00192988	0	0.00192988	0.64231
GPR139	Plasma	-0.00192988	0	0.00192988	0.64231
C17orf98	Plasma	-0.00192988	0	0.00192988	0.64231
HRH4	Plasma	-0.00192988	0	0.00192988	0.64231
NXNL1	Plasma	-0.00192988	0	0.00192988	0.64231
TRAV14DV4	Plasma	-0.00193058	0.000459137	0.00238972	0.64231
TPH2	Plasma	-0.00194487	0	0.00194487	0.64231
GALNT9	Plasma	-0.00194487	0	0.00194487	0.64231
ATP4B	Plasma	-0.00194487	0	0.00194487	0.64231
ZNF280A	Plasma	-0.00194487	0	0.00194487	0.64231
SLC3A1	Plasma	-0.00194627	0.00137741	0.00332368	0.64231
HCRTR2	Plasma	-0.00194711	0	0.00194711	0.64231
TMCO2	Plasma	-0.0019482	0.000459137	0.00240734	0.64231
AC026523.2	Plasma	-0.00195321	0.000459137	0.00241235	0.64231
KCNH4	Plasma	-0.00195675	0.000918274	0.00287502	0.64231
TRAV2	Plasma	-0.00196801	0	0.00196801	0.64231
SPATA21	Plasma	-0.00197655	0.000918274	0.00289482	0.64231
LINGO2	Plasma	-0.00197655	0.000918274	0.00289482	0.64231
JMJD7-PLA2G4B	Plasma	-0.00197655	0.000918274	0.00289482	0.64231
AP001642.1	Plasma	-0.00198251	0	0.00198251	0.64231
EDAR	Plasma	-0.00198349	0	0.00198349	0.64231
CXCR1	Plasma	-0.00198349	0	0.00198349	0.64231
AC080038.3	Plasma	-0.00198349	0	0.00198349	0.64231
TRAV12-2	Plasma	-0.00198681	0.000459137	0.00244595	0.64231
GSG1	Plasma	-0.00199309	0.000459137	0.00245222	0.64231
AL359740.1	Plasma	-0.00200682	0.000459137	0.00246596	0.64231
ZNF705E	Plasma	-0.00200682	0.000459137	0.00246596	0.64231
MEIOC	Plasma	-0.00200682	0.000459137	0.00246596	0.64231
AC092645.1	Plasma	-0.00201235	0.000459137	0.00247148	0.64231
CDKL4	Plasma	-0.00201685	0.00229568	0.00431253	0.64231
ACY3	Plasma	-0.00201917	0.0220386	0.0240577	0.64231
CDHR5	Plasma	-0.00202009	0.000918274	0.00293837	0.64231
FRMPD1	Plasma	-0.00202321	0.00183655	0.00385976	0.64231
LCN15	Plasma	-0.00202853	0.00183655	0.00386507	0.64231
RXFP4	Plasma	-0.00202943	0	0.00202943	0.64231
MAB21L2	Plasma	-0.00202943	0	0.00202943	0.64231
AC010480.1	Plasma	-0.00202943	0	0.00202943	0.64231
AL391005.1	Plasma	-0.00202943	0	0.00202943	0.64231
AC114546.3	Plasma	-0.0020371	0	0.0020371	0.64231
AC091167.7	Plasma	-0.0020371	0	0.0020371	0.64231
CD300LD	Plasma	-0.0020371	0	0.0020371	0.64231
TMEM110-MUSTN1	Plasma	-0.00204131	0.000918274	0.00295958	0.64231
AL513210.1	Plasma	-0.00204464	0.00137741	0.00342205	0.64231
TRAV8-6	Plasma	-0.00205235	0	0.00205235	0.64231
PADI1	Plasma	-0.00205332	0	0.00205332	0.64231
C7orf33	Plasma	-0.00205332	0	0.00205332	0.64231
LRRTM4	Plasma	-0.00205603	0	0.00205603	0.64231
MAGEE2	Plasma	-0.00205603	0	0.00205603	0.64231
PPDPFL	Plasma	-0.00205603	0	0.00205603	0.64231
CYP7A1	Plasma	-0.00205603	0	0.00205603	0.64231
MYH8	Plasma	-0.00205603	0	0.00205603	0.64231
PKDREJ	Plasma	-0.00205603	0	0.00205603	0.64231
HIST2H4B	Plasma	-0.00205851	0.00780533	0.00986384	0.64231
MAGEC2	Plasma	-0.00206043	0.000459137	0.00251957	0.64231
ACTRT3	Plasma	-0.00207764	0.0509642	0.0530418	0.64231
TRAV3	Plasma	-0.00208046	0	0.00208046	0.64231
AC104662.2	Plasma	-0.00208376	0.000918274	0.00300204	0.64231
AC002310.6	Plasma	-0.00208376	0.000918274	0.00300204	0.64231
KCNA7	Plasma	-0.00208376	0.000918274	0.00300204	0.64231
GRID2	Plasma	-0.00208914	0	0.00208914	0.64231
WDR38	Plasma	-0.00208914	0	0.00208914	0.64231
OTP	Plasma	-0.0020907	0	0.0020907	0.64231
TRIM15	Plasma	-0.0020907	0	0.0020907	0.64231
KRTAP5-7	Plasma	-0.0020907	0	0.0020907	0.64231
GJD4	Plasma	-0.0020907	0	0.0020907	0.64231
PRMT8	Plasma	-0.0020907	0	0.0020907	0.64231
CA7	Plasma	-0.0020907	0	0.0020907	0.64231
ERVW-1	Plasma	-0.0020909	0.000918274	0.00300917	0.64231
HIST2H3PS2	Plasma	-0.00209125	0	0.00209125	0.64231
GCG	Plasma	-0.00209125	0	0.00209125	0.64231
ZFP42	Plasma	-0.00209125	0	0.00209125	0.64231
KRT71	Plasma	-0.00209125	0	0.00209125	0.64231
AC005703.6	Plasma	-0.00209125	0	0.00209125	0.64231
KRTAP2-3	Plasma	-0.00209125	0	0.00209125	0.64231
POTEH	Plasma	-0.00209125	0	0.00209125	0.64231
B2M	Plasma	-0.00210557	0.997704	0.99981	0.64231
SSX5	Plasma	-0.00210822	0	0.00210822	0.64231
OR3A2	Plasma	-0.0021109	0.000459137	0.00257003	0.64231
GLP1R	Plasma	-0.00211399	0	0.00211399	0.64231
OR2A1	Plasma	-0.00211399	0	0.00211399	0.64231
SERPINE3	Plasma	-0.00211399	0	0.00211399	0.64231
ACSM2A	Plasma	-0.00211399	0	0.00211399	0.64231
AC099506.2	Plasma	-0.00211399	0	0.00211399	0.64231
AC003957.1	Plasma	-0.00211399	0	0.00211399	0.64231
PDZD3	Plasma	-0.00211404	0.000459137	0.00257317	0.64231
TMEM272	Plasma	-0.00211404	0.000459137	0.00257317	0.64231
AP002847.1	Plasma	-0.00212587	0.000918274	0.00304414	0.64231
AC008763.2	Plasma	-0.00213737	0.000918274	0.00305564	0.64231
SHBG	Plasma	-0.00214153	0.00413223	0.00627376	0.64231
CYP4A22	Plasma	-0.00214431	0	0.00214431	0.64231
LRRC52	Plasma	-0.00214431	0	0.00214431	0.64231
LHX1	Plasma	-0.00214431	0	0.00214431	0.64231
AC016866.3	Plasma	-0.00214431	0	0.00214431	0.64231
CACNG7	Plasma	-0.00214431	0	0.00214431	0.64231
AC079777.1	Plasma	-0.00215228	0.000459137	0.00261142	0.64231
PGA5	Plasma	-0.00215952	0	0.00215952	0.64231
SLC39A12	Plasma	-0.00215952	0	0.00215952	0.64231
AC012020.1	Plasma	-0.00216221	0.000459137	0.00262134	0.64231
TRBV20-1	Plasma	-0.00216481	0	0.00216481	0.64231
AP002967.1	Plasma	-0.00216765	0.000459137	0.00262678	0.64231
GPR83	Plasma	-0.00216765	0.000459137	0.00262678	0.64231
NEUROD2	Plasma	-0.00216765	0.000459137	0.00262678	0.64231
RAB43	Plasma	-0.00219098	0.000918274	0.00310925	0.64231
AL450226.2	Plasma	-0.00219098	0.000918274	0.00310925	0.64231
WNT7A	Plasma	-0.00219292	0	0.00219292	0.64231
TRAV29DV5	Plasma	-0.00219292	0	0.00219292	0.64231
MORC1	Plasma	-0.00219492	0	0.00219492	0.64231
AC036214.3	Plasma	-0.00219792	0	0.00219792	0.64231
TMEM75	Plasma	-0.00219792	0	0.00219792	0.64231
SPDYC	Plasma	-0.00219792	0	0.00219792	0.64231
AP001324.3	Plasma	-0.00219792	0	0.00219792	0.64231
GRIA4	Plasma	-0.00219792	0	0.00219792	0.64231
RN7SKP23	Plasma	-0.00219792	0	0.00219792	0.64231
HSD17B3	Plasma	-0.00221043	0.000918274	0.0031287	0.64231
TRBV7-2	Plasma	-0.00221173	0.000459137	0.00267087	0.64231
ASCL5	Plasma	-0.00222125	0.000459137	0.00268039	0.64231
LIN28B	Plasma	-0.00222125	0.000459137	0.00268039	0.64231
Z73965.1	Plasma	-0.00222125	0.000459137	0.00268039	0.64231
LEP	Plasma	-0.00223033	0	0.00223033	0.64231
AC092881.1	Plasma	-0.00223054	0.000918274	0.00314881	0.64231
OR5B21	Plasma	-0.00223141	0.000459137	0.00269055	0.64231
GPC5	Plasma	-0.00223359	0.00137741	0.003611	0.64231
TMEM151A	Plasma	-0.00224459	0.000918274	0.00316286	0.64231
AC090984.1	Plasma	-0.00224459	0.000918274	0.00316286	0.64231
RAB40AL	Plasma	-0.00224677	0.000459137	0.0027059	0.64231
TRAV36DV7	Plasma	-0.00224934	0.00137741	0.00362675	0.64231
AC022497.1	Plasma	-0.00225153	0	0.00225153	0.64231
AC093323.2	Plasma	-0.00225153	0	0.00225153	0.64231
CHRNA9	Plasma	-0.00225153	0	0.00225153	0.64231
2025-03-11	Plasma	-0.00225153	0	0.00225153	0.64231
C11orf16	Plasma	-0.00225153	0	0.00225153	0.64231
MRGPRX3	Plasma	-0.00225153	0	0.00225153	0.64231
AVP	Plasma	-0.00225153	0	0.00225153	0.64231
C20orf144	Plasma	-0.00226705	0.00229568	0.00456274	0.64231
AL662907.2	Plasma	-0.00226792	0.00137741	0.00364533	0.64231
TH	Plasma	-0.00227486	0.000459137	0.002734	0.64231
TRAV20	Plasma	-0.00227726	0	0.00227726	0.64231
MYOCOS	Plasma	-0.00228137	0	0.00228137	0.64231
ATP6V1G3	Plasma	-0.00228137	0	0.00228137	0.64231
TRPM8	Plasma	-0.00228137	0	0.00228137	0.64231
GPR78	Plasma	-0.00228137	0	0.00228137	0.64231
AL021408.2	Plasma	-0.00228137	0	0.00228137	0.64231
C11orf87	Plasma	-0.00228137	0	0.00228137	0.64231
ST8SIA5	Plasma	-0.00228137	0	0.00228137	0.64231
AC025809.2	Plasma	-0.00228137	0	0.00228137	0.64231
NHEJ1	Plasma	-0.00228311	0	0.00228311	0.64231
TUNAR	Plasma	-0.00228311	0	0.00228311	0.64231
CHD5	Plasma	-0.00229819	0.000918274	0.00321647	0.64231
AC073439.1	Plasma	-0.00229819	0.000918274	0.00321647	0.64231
AC080112.3	Plasma	-0.00229819	0.000918274	0.00321647	0.64231
UNC80	Plasma	-0.00230113	0	0.00230113	0.64231
SPRR1B	Plasma	-0.00230514	0	0.00230514	0.64231
GAL3ST2	Plasma	-0.00230514	0	0.00230514	0.64231
FBXW12	Plasma	-0.00230514	0	0.00230514	0.64231
BMP3	Plasma	-0.00230514	0	0.00230514	0.64231
DPCR1	Plasma	-0.00230514	0	0.00230514	0.64231
FKBP6	Plasma	-0.00230514	0	0.00230514	0.64231
GDPD2	Plasma	-0.00230514	0	0.00230514	0.64231
FXYD4	Plasma	-0.00230514	0	0.00230514	0.64231
CLEC2A	Plasma	-0.00230514	0	0.00230514	0.64231
RNF212B	Plasma	-0.00230514	0	0.00230514	0.64231
LGALS9B	Plasma	-0.00230514	0	0.00230514	0.64231
CDH7	Plasma	-0.00230514	0	0.00230514	0.64231
PRDM12	Plasma	-0.00230765	0.00321396	0.0055216	0.64231
ANGPTL7	Plasma	-0.00231303	0	0.00231303	0.64231
LRRC38	Plasma	-0.00231303	0	0.00231303	0.64231
C10orf90	Plasma	-0.00231303	0	0.00231303	0.64231
KLK13	Plasma	-0.00231303	0	0.00231303	0.64231
TMEM269	Plasma	-0.00232153	0.00137741	0.00369894	0.64231
CLCNKB	Plasma	-0.00232847	0.000459137	0.00278761	0.64231
AC109583.3	Plasma	-0.00232847	0.000459137	0.00278761	0.64231
HIST1H1T	Plasma	-0.00232847	0.000459137	0.00278761	0.64231
UGT3A2	Plasma	-0.00233098	0.00367309	0.00600407	0.64231
SKOR1	Plasma	-0.00233132	0.000459137	0.00279046	0.64231
HBG2	Plasma	-0.00234321	0.00137741	0.00372062	0.64231
GRK7	Plasma	-0.00235874	0	0.00235874	0.64231
2025-12-01	Plasma	-0.00235874	0	0.00235874	0.64231
ATOH7	Plasma	-0.00235874	0	0.00235874	0.64231
IAPP	Plasma	-0.00235874	0	0.00235874	0.64231
DSC1	Plasma	-0.00235874	0	0.00235874	0.64231
AC020922.1	Plasma	-0.00235874	0	0.00235874	0.64231
TSPEAR	Plasma	-0.00235874	0	0.00235874	0.64231
SLC5A9	Plasma	-0.00236766	0	0.00236766	0.64231
SLCO1B3	Plasma	-0.00236766	0	0.00236766	0.64231
LMO7DN	Plasma	-0.0023679	0.000459137	0.00282704	0.64231
AC112693.3	Plasma	-0.0023679	0.000459137	0.00282704	0.64231
EMILIN3	Plasma	-0.0023679	0.000459137	0.00282704	0.64231
B3GNT6	Plasma	-0.00237193	0	0.00237193	0.64231
AC073592.3	Plasma	-0.00237193	0	0.00237193	0.64231
FREM3	Plasma	-0.00237954	0.000918274	0.00329782	0.64231
ACER1	Plasma	-0.00238041	0.000459137	0.00283955	0.64231
AC005041.1	Plasma	-0.00238208	0.000459137	0.00284121	0.64231
C10orf99	Plasma	-0.00238208	0.000459137	0.00284121	0.64231
CDRT4	Plasma	-0.00238459	0.00367309	0.00605768	0.64231
TEX12	Plasma	-0.00239257	0.000459137	0.00285171	0.64231
GSTM2	Plasma	-0.00240009	0.0725436	0.0749437	0.64231
MAP3K15	Plasma	-0.00240541	0.000918274	0.00332368	0.64231
FAM228A	Plasma	-0.00241056	0.00367309	0.00608365	0.64231
AL513523.10	Plasma	-0.00241235	0	0.00241235	0.64231
AL590483.3	Plasma	-0.00241235	0	0.00241235	0.64231
ZNF670-ZNF695	Plasma	-0.00241235	0	0.00241235	0.64231
FAM153A	Plasma	-0.00241235	0	0.00241235	0.64231
MCCD1	Plasma	-0.00241235	0	0.00241235	0.64231
PFKFB1	Plasma	-0.00241235	0	0.00241235	0.64231
FBP2	Plasma	-0.00241235	0	0.00241235	0.64231
AC104581.3	Plasma	-0.00241235	0	0.00241235	0.64231
NKX2-2	Plasma	-0.00241235	0	0.00241235	0.64231
SCGB2B2	Plasma	-0.00241235	0	0.00241235	0.64231
AP001962.1	Plasma	-0.00241605	0.00367309	0.00608914	0.64231
PVRIG	Plasma	-0.00241784	0	0.00241784	0.64231
PAGE5	Plasma	-0.00241784	0	0.00241784	0.64231
FAM153B	Plasma	-0.00242487	0.00137741	0.00380228	0.64231
LCT	Plasma	-0.00243568	0.000459137	0.00289482	0.64231
SYNJ2BP-COX16	Plasma	-0.00243568	0.000459137	0.00289482	0.64231
SRMS	Plasma	-0.00243568	0.000459137	0.00289482	0.64231
HAND1	Plasma	-0.00243733	0	0.00243733	0.64231
GUCA2B	Plasma	-0.00244274	0	0.00244274	0.64231
RPLP1	Plasma	-0.00244295	0.996786	0.999229	0.64231
AC005578.1	Plasma	-0.00245222	0	0.00245222	0.64231
SELENOV	Plasma	-0.00245222	0	0.00245222	0.64231
NR1I2	Plasma	-0.00245959	0	0.00245959	0.64231
AL512662.1	Plasma	-0.00245959	0	0.00245959	0.64231
TRAV13-1	Plasma	-0.00246476	0.000459137	0.00292389	0.64231
PAX7	Plasma	-0.00246596	0	0.00246596	0.64231
RGS8	Plasma	-0.00246596	0	0.00246596	0.64231
AC004972.1	Plasma	-0.00246596	0	0.00246596	0.64231
TCF24	Plasma	-0.00246596	0	0.00246596	0.64231
MSLNL	Plasma	-0.00246596	0	0.00246596	0.64231
AC009135.2	Plasma	-0.00246596	0	0.00246596	0.64231
PAK5	Plasma	-0.00246596	0	0.00246596	0.64231
GHRH	Plasma	-0.00246596	0	0.00246596	0.64231
SPACA4	Plasma	-0.00246596	0	0.00246596	0.64231
SH2D5	Plasma	-0.00247148	0	0.00247148	0.64231
AC095031.1	Plasma	-0.00247148	0	0.00247148	0.64231
AC104452.1	Plasma	-0.00247148	0	0.00247148	0.64231
TREH	Plasma	-0.00247148	0	0.00247148	0.64231
SYT4	Plasma	-0.00247814	0	0.00247814	0.64231
AC005052.1	Plasma	-0.00248141	0.00137741	0.00385882	0.64231
RNASEK-C17orf49	Plasma	-0.00248141	0.00137741	0.00385882	0.64231
AC009086.3	Plasma	-0.00248929	0.000459137	0.00294843	0.64231
KRTAP4-1	Plasma	-0.00248929	0.000459137	0.00294843	0.64231
AL353898.3	Plasma	-0.00250125	0.00596878	0.00847003	0.64231
SLC30A3	Plasma	-0.00250257	0.00275482	0.00525739	0.64231
OR2B11	Plasma	-0.00251572	0.000918274	0.00343399	0.64231
RBM46	Plasma	-0.00251957	0	0.00251957	0.64231
PRR18	Plasma	-0.00251957	0	0.00251957	0.64231
NUTM2D	Plasma	-0.00251957	0	0.00251957	0.64231
OPRM1	Plasma	-0.00252099	0.000459137	0.00298012	0.64231
EFCAB5	Plasma	-0.00253117	0.00321396	0.00574513	0.64231
NMUR2	Plasma	-0.00253678	0	0.00253678	0.64231
ZIC3	Plasma	-0.00253678	0	0.00253678	0.64231
AC019226.2	Plasma	-0.00254866	0.000918274	0.00346694	0.64231
KLF1	Plasma	-0.00255112	0.000918274	0.00346939	0.64231
CNGB3	Plasma	-0.00255929	0.00183655	0.00439584	0.64231
AC091060.1	Plasma	-0.00256054	0.00183655	0.00439709	0.64231
AC010325.1	Plasma	-0.00256623	0.000918274	0.00348451	0.64231
AC009229.4	Plasma	-0.00257003	0	0.00257003	0.64231
TMEM196	Plasma	-0.00257003	0	0.00257003	0.64231
AL356750.1	Plasma	-0.00257003	0	0.00257003	0.64231
PSG5	Plasma	-0.00257003	0	0.00257003	0.64231
CCDC116	Plasma	-0.00257003	0	0.00257003	0.64231
OLFM3	Plasma	-0.00257317	0	0.00257317	0.64231
SCGB3A2	Plasma	-0.00257317	0	0.00257317	0.64231
KRT35	Plasma	-0.00257317	0	0.00257317	0.64231
CLDN20	Plasma	-0.00258269	0.000459137	0.00304183	0.64231
C10orf105	Plasma	-0.00258435	0	0.00258435	0.64231
DAO	Plasma	-0.00258435	0	0.00258435	0.64231
SLC4A10	Plasma	-0.00258652	0	0.00258652	0.64231
EPHA6	Plasma	-0.00258738	0.00229568	0.00488306	0.64231
AC115284.2	Plasma	-0.00258957	0.00137741	0.00396698	0.64231
AC116407.4	Plasma	-0.00259088	0.00275482	0.0053457	0.64231
FAM209B	Plasma	-0.00259088	0.00275482	0.0053457	0.64231
NDST4	Plasma	-0.00259651	0.000459137	0.00305564	0.64231
NPIPB3	Plasma	-0.00259651	0.000459137	0.00305564	0.64231
KLHL10	Plasma	-0.00261142	0	0.00261142	0.64231
AC079336.6	Plasma	-0.00261498	0.00137741	0.0039924	0.64231
RNA5SP383	Plasma	-0.00261984	0.000918274	0.00353812	0.64231
GABRR2	Plasma	-0.00262064	0.00321396	0.0058346	0.64231
HPR	Plasma	-0.00262134	0	0.00262134	0.64231
WIF1	Plasma	-0.0026249	0.000459137	0.00308404	0.64231
S100A7A	Plasma	-0.00262678	0	0.00262678	0.64231
CERS3	Plasma	-0.00262678	0	0.00262678	0.64231
AC007342.6	Plasma	-0.00262678	0	0.00262678	0.64231
AC011447.6	Plasma	-0.00262678	0	0.00262678	0.64231
AC092718.7	Plasma	-0.00263297	0.00459137	0.00722433	0.64231
AC010894.5	Plasma	-0.00263344	0.000459137	0.00309258	0.64231
HKDC1	Plasma	-0.00264275	0	0.00264275	0.64231
AC139792.3	Plasma	-0.00264317	0.00137741	0.00402059	0.64231
AL138694.1	Plasma	-0.00265012	0.000459137	0.00310925	0.64231
GALR3	Plasma	-0.00265012	0.000459137	0.00310925	0.64231
FAM19A1	Plasma	-0.00265225	0.000918274	0.00357052	0.64231
FLG	Plasma	-0.0026616	0	0.0026616	0.64231
METTL11B	Plasma	-0.0026616	0	0.0026616	0.64231
GP5	Plasma	-0.0026616	0	0.0026616	0.64231
SOGA3	Plasma	-0.0026616	0	0.0026616	0.64231
SLC22A2	Plasma	-0.0026616	0	0.0026616	0.64231
KRT79	Plasma	-0.0026616	0	0.0026616	0.64231
FOXG1	Plasma	-0.0026616	0	0.0026616	0.64231
GSG1L	Plasma	-0.0026616	0	0.0026616	0.64231
AC009119.2	Plasma	-0.00267345	0.000918274	0.00359172	0.64231
FAM9C	Plasma	-0.00267977	0.000918274	0.00359805	0.64231
KCNK4	Plasma	-0.00267977	0.000918274	0.00359805	0.64231
CALHM1	Plasma	-0.00268039	0	0.00268039	0.64231
SH3GL3	Plasma	-0.00268039	0	0.00268039	0.64231
ABCC12	Plasma	-0.00268039	0	0.00268039	0.64231
AC027601.5	Plasma	-0.00268039	0	0.00268039	0.64231
HPCAL4	Plasma	-0.00268056	0.00229568	0.00497624	0.64231
NOS1	Plasma	-0.00269055	0	0.00269055	0.64231
AC004264.2	Plasma	-0.00269055	0	0.00269055	0.64231
CD5L	Plasma	-0.00269164	0.000459137	0.00315078	0.64231
TMEM35B	Plasma	-0.00269389	0.000918274	0.00361217	0.64231
KIAA0319	Plasma	-0.00269678	0.00137741	0.00407419	0.64231
SYT2	Plasma	-0.00270372	0.000459137	0.00316286	0.64231
DNAJB13	Plasma	-0.00270372	0.000459137	0.00316286	0.64231
CHRNB2	Plasma	-0.002734	0	0.002734	0.64231
AC013470.2	Plasma	-0.002734	0	0.002734	0.64231
DDC	Plasma	-0.002734	0	0.002734	0.64231
HEMGN	Plasma	-0.00273659	0.000918274	0.00365487	0.64231
DMP1	Plasma	-0.00273772	0.000918274	0.00365599	0.64231
IDI2	Plasma	-0.00275039	0.00137741	0.0041278	0.64231
FIGLA	Plasma	-0.00276136	0	0.00276136	0.64231
LRRC63	Plasma	-0.00276244	0.000459137	0.00322158	0.64231
AL121753.2	Plasma	-0.00277372	0.00183655	0.00461027	0.64231
FOXI3	Plasma	-0.00278066	0.000918274	0.00369894	0.64231
CPA2	Plasma	-0.00278552	0	0.00278552	0.64231
NEUROG3	Plasma	-0.00278761	0	0.00278761	0.64231
AC024592.3	Plasma	-0.00278761	0	0.00278761	0.64231
MS4A6E	Plasma	-0.00279676	0	0.00279676	0.64231
FAM209A	Plasma	-0.00279894	0.000918274	0.00371721	0.64231
SLC13A5	Plasma	-0.00280234	0.000918274	0.00372062	0.64231
AL449266.1	Plasma	-0.00280651	0.00459137	0.00739788	0.64231
GJB4	Plasma	-0.00281094	0.000459137	0.00327008	0.64231
TEX15	Plasma	-0.00281096	0	0.00281096	0.64231
SYT10	Plasma	-0.00281096	0	0.00281096	0.64231
AL590560.3	Plasma	-0.00281422	0.00183655	0.00465077	0.64231
UBL4B	Plasma	-0.00282704	0	0.00282704	0.64231
CPO	Plasma	-0.00282704	0	0.00282704	0.64231
CCDC140	Plasma	-0.00282704	0	0.00282704	0.64231
GPR62	Plasma	-0.00282704	0	0.00282704	0.64231
KRT24	Plasma	-0.00282704	0	0.00282704	0.64231
AC006600.2	Plasma	-0.00282704	0	0.00282704	0.64231
TMC2	Plasma	-0.00282704	0	0.00282704	0.64231
OR7D2	Plasma	-0.00282704	0	0.00282704	0.64231
BX537318.2	Plasma	-0.00282704	0	0.00282704	0.64231
HAVCR1	Plasma	-0.00283216	0	0.00283216	0.64231
ANKRD66	Plasma	-0.00283216	0	0.00283216	0.64231
PDE6H	Plasma	-0.00283325	0.000459137	0.00329239	0.64231
AC023055.1	Plasma	-0.00283543	0.00137741	0.00421284	0.64231
CFHR3	Plasma	-0.00283868	0.000459137	0.00329782	0.64231
MSH4	Plasma	-0.00284121	0	0.00284121	0.64231
LRRC71	Plasma	-0.00284866	0.000459137	0.0033078	0.64231
CALCB	Plasma	-0.00285067	0.00229568	0.00514635	0.64231
DRC1	Plasma	-0.00285171	0	0.00285171	0.64231
OR5AS1	Plasma	-0.00285171	0	0.00285171	0.64231
AC117503.3	Plasma	-0.00285171	0	0.00285171	0.64231
AL159163.1	Plasma	-0.00286265	0.0128558	0.0157185	0.64231
CLCA4	Plasma	-0.00286455	0.000459137	0.00332368	0.64231
NLRP4	Plasma	-0.00286756	0	0.00286756	0.64231
TRDV1	Plasma	-0.00286767	0	0.00286767	0.64231
C15orf53	Plasma	-0.00286805	0.00275482	0.00562287	0.64231
FRMPD3	Plasma	-0.002874	0.00275482	0.00562882	0.64231
RNGTT	Plasma	-0.002874	0.169421	0.172295	0.64231
TISP43	Plasma	-0.00287502	0	0.00287502	0.64231
MUC13	Plasma	-0.00287502	0	0.00287502	0.64231
TAS2R46	Plasma	-0.00287502	0	0.00287502	0.64231
AC055811.4	Plasma	-0.00287502	0	0.00287502	0.64231
UNC93A	Plasma	-0.00289482	0	0.00289482	0.64231
MAGEA9	Plasma	-0.00289482	0	0.00289482	0.64231
MMP20	Plasma	-0.00289482	0	0.00289482	0.64231
AC126564.1	Plasma	-0.00289482	0	0.00289482	0.64231
OXGR1	Plasma	-0.00289482	0	0.00289482	0.64231
FSCB	Plasma	-0.00289482	0	0.00289482	0.64231
SMIM35	Plasma	-0.00290296	0	0.00290296	0.64231
GUCA1B	Plasma	-0.00291815	0.000459137	0.00337729	0.64231
BEST3	Plasma	-0.00291815	0.000459137	0.00337729	0.64231
AL512506.3	Plasma	-0.00292324	0.000459137	0.00338238	0.64231
TRAV6	Plasma	-0.00292389	0	0.00292389	0.64231
AC010616.1	Plasma	-0.00292409	0.00137741	0.0043015	0.64231
NPIPA3	Plasma	-0.00293678	0.000918274	0.00385505	0.64231
IL31RA	Plasma	-0.00293945	0.000459137	0.00339859	0.64231
ACMSD	Plasma	-0.00294843	0	0.00294843	0.64231
MTTP	Plasma	-0.00294843	0	0.00294843	0.64231
DEFB132	Plasma	-0.00294843	0	0.00294843	0.64231
IGSF23	Plasma	-0.00294843	0	0.00294843	0.64231
PEX5L	Plasma	-0.00295094	0.00321396	0.0061649	0.64231
TSGA13	Plasma	-0.00295094	0.00321396	0.0061649	0.64231
MAJIN	Plasma	-0.00295094	0.00321396	0.0061649	0.64231
FRMD1	Plasma	-0.00295961	0	0.00295961	0.64231
TUSC5	Plasma	-0.00295961	0	0.00295961	0.64231
TRAV26-1	Plasma	-0.00297082	0.000459137	0.00342995	0.64231
AHSP	Plasma	-0.00297082	0.000459137	0.00342995	0.64231
PTH2	Plasma	-0.00297082	0.000459137	0.00342995	0.64231
CFAP52	Plasma	-0.00297176	0.000459137	0.0034309	0.64231
VSX1	Plasma	-0.00297176	0.000459137	0.0034309	0.64231
OR2T10	Plasma	-0.002975	0.00183655	0.00481155	0.64231
NOMO2	Plasma	-0.00298432	0.0165289	0.0195132	0.64231
AC004925.1	Plasma	-0.00300204	0	0.00300204	0.64231
OR2A7	Plasma	-0.00300204	0	0.00300204	0.64231
LIPJ	Plasma	-0.00300204	0	0.00300204	0.64231
TCL1B	Plasma	-0.00300204	0	0.00300204	0.64231
GDAP1L1	Plasma	-0.00300204	0	0.00300204	0.64231
OR10G3	Plasma	-0.00301135	0.000918274	0.00392962	0.64231
AC136469.2	Plasma	-0.00301968	0.00137741	0.00439709	0.64231
RGS9BP	Plasma	-0.00302537	0.000459137	0.00348451	0.64231
HBA2	Plasma	-0.00302763	0.00459137	0.00761899	0.64231
LCE3A	Plasma	-0.00304183	0	0.00304183	0.64231
TMED7-TICAM2	Plasma	-0.00304183	0	0.00304183	0.64231
TMEFF1	Plasma	-0.00304183	0	0.00304183	0.64231
AC092134.2	Plasma	-0.00304183	0	0.00304183	0.64231
AL365273.2	Plasma	-0.00304414	0	0.00304414	0.64231
AC097637.2	Plasma	-0.00305457	0.000459137	0.0035137	0.64231
RNASE7	Plasma	-0.00305457	0.000459137	0.0035137	0.64231
TMEM82	Plasma	-0.00305564	0	0.00305564	0.64231
GSTA2	Plasma	-0.00305564	0	0.00305564	0.64231
FAM186B	Plasma	-0.00305564	0	0.00305564	0.64231
AC008985.1	Plasma	-0.00305564	0	0.00305564	0.64231
PHF21B	Plasma	-0.00305564	0	0.00305564	0.64231
AC020658.6	Plasma	-0.00307204	0.00137741	0.00444945	0.64231
SERF1B	Plasma	-0.00307898	0.000459137	0.00353812	0.64231
OR3A3	Plasma	-0.00307898	0.000459137	0.00353812	0.64231
AC006213.6	Plasma	-0.00307898	0.000459137	0.00353812	0.64231
GLTPD2	Plasma	-0.00307997	0	0.00307997	0.64231
OCSTAMP	Plasma	-0.00308215	0.000918274	0.00400042	0.64231
HRNR	Plasma	-0.00308404	0	0.00308404	0.64231
AC117489.1	Plasma	-0.00308404	0	0.00308404	0.64231
GRM3	Plasma	-0.00308404	0	0.00308404	0.64231
RSPO2	Plasma	-0.00308404	0	0.00308404	0.64231
HEPN1	Plasma	-0.00308404	0	0.00308404	0.64231
AC011462.1	Plasma	-0.00308404	0	0.00308404	0.64231
AC092139.2	Plasma	-0.00309236	0.000459137	0.0035515	0.64231
HASPIN	Plasma	-0.00310227	0.00229568	0.00539796	0.64231
SLFNL1	Plasma	-0.00310231	0.000918274	0.00402059	0.64231
FAM71F1	Plasma	-0.00310231	0.000918274	0.00402059	0.64231
DCDC2B	Plasma	-0.00310925	0	0.00310925	0.64231
AC092162.3	Plasma	-0.00310925	0	0.00310925	0.64231
NOXRED1	Plasma	-0.00310925	0	0.00310925	0.64231
GABRA5	Plasma	-0.00310925	0	0.00310925	0.64231
POTEC	Plasma	-0.00310925	0	0.00310925	0.64231
CARD17	Plasma	-0.00311158	0.00183655	0.00494813	0.64231
NXF3	Plasma	-0.00311538	0	0.00311538	0.64231
FOXD4L1	Plasma	-0.00311646	0.000459137	0.0035756	0.64231
AIRE	Plasma	-0.00311755	0.000918274	0.00403583	0.64231
AC022211.4	Plasma	-0.0031187	0.00229568	0.00541439	0.64231
NDST3	Plasma	-0.0031287	0	0.0031287	0.64231
OR52H1	Plasma	-0.0031287	0	0.0031287	0.64231
SH2D4B	Plasma	-0.0031287	0	0.0031287	0.64231
AL136531.2	Plasma	-0.0031287	0	0.0031287	0.64231
CAV3	Plasma	-0.0031337	0	0.0031337	0.64231
MYOZ2	Plasma	-0.0031337	0	0.0031337	0.64231
C14orf180	Plasma	-0.0031337	0	0.0031337	0.64231
HAO2	Plasma	-0.00313891	0.000459137	0.00359805	0.64231
ACTN3	Plasma	-0.00313891	0.000459137	0.00359805	0.64231
UCP1	Plasma	-0.00314058	0.000918274	0.00405885	0.64231
SLC10A1	Plasma	-0.00314058	0.000918274	0.00405885	0.64231
ADGB	Plasma	-0.00315078	0	0.00315078	0.64231
NSG2	Plasma	-0.00315303	0.000459137	0.00361217	0.64231
RIMBP3C	Plasma	-0.00316233	0	0.00316233	0.64231
AC092647.5	Plasma	-0.00316286	0	0.00316286	0.64231
CCDC177	Plasma	-0.00316286	0	0.00316286	0.64231
AC131888.1	Plasma	-0.00316286	0	0.00316286	0.64231
RNF133	Plasma	-0.00317692	0.000459137	0.00363606	0.64231
LINC00854	Plasma	-0.00318619	0.000459137	0.00364533	0.64231
MCF2	Plasma	-0.0031888	0.00137741	0.00456621	0.64231
CYBA	Plasma	-0.00319273	0.972911	0.976104	0.64231
AC091152.4	Plasma	-0.00319378	0.000918274	0.00411205	0.64231
AL096817.1	Plasma	-0.00320259	0.00183655	0.00503913	0.64231
PLA2G1B	Plasma	-0.00320331	0.00459137	0.00779468	0.64231
SLC15A1	Plasma	-0.00321326	0	0.00321326	0.64231
CCDC192	Plasma	-0.00321647	0	0.00321647	0.64231
NR5A1	Plasma	-0.00321647	0	0.00321647	0.64231
CHRM1	Plasma	-0.00321647	0	0.00321647	0.64231
RFX4	Plasma	-0.00321647	0	0.00321647	0.64231
GCGR	Plasma	-0.00321647	0	0.00321647	0.64231
IFNL3	Plasma	-0.00321647	0	0.00321647	0.64231
GOLGA8H	Plasma	-0.00322267	0.000459137	0.00368181	0.64231
STON1-GTF2A1L	Plasma	-0.00323194	0	0.00323194	0.64231
AC092437.1	Plasma	-0.00323194	0	0.00323194	0.64231
AC144522.1	Plasma	-0.00323194	0	0.00323194	0.64231
DCT	Plasma	-0.00323194	0	0.00323194	0.64231
MYH13	Plasma	-0.00323194	0	0.00323194	0.64231
KLHL41	Plasma	-0.0032398	0.000459137	0.00369894	0.64231
SLCO6A1	Plasma	-0.0032398	0.000459137	0.00369894	0.64231
AL928654.4	Plasma	-0.00324865	0.00137741	0.00462606	0.64231
AC046158.4	Plasma	-0.00325176	0.00596878	0.00922054	0.64231
QRFP	Plasma	-0.00325698	0	0.00325698	0.64231
RP1L1	Plasma	-0.00326148	0.000459137	0.00372062	0.64231
LHX8	Plasma	-0.00326424	0.000918274	0.00418251	0.64231
KCNJ18	Plasma	-0.00327008	0	0.00327008	0.64231
EFCAB3	Plasma	-0.00327008	0	0.00327008	0.64231
AC011195.2	Plasma	-0.00329239	0	0.00329239	0.64231
CPLX3	Plasma	-0.00329341	0.000459137	0.00375255	0.64231
AP000432.2	Plasma	-0.00329341	0.000459137	0.00375255	0.64231
PTCHD3	Plasma	-0.00329782	0	0.00329782	0.64231
PHOX2A	Plasma	-0.0033078	0	0.0033078	0.64231
AC068254.2	Plasma	-0.0033078	0	0.0033078	0.64231
UMODL1	Plasma	-0.00331674	0.000918274	0.00423502	0.64231
GSTM1	Plasma	-0.00332315	0.00137741	0.00470056	0.64231
SPHKAP	Plasma	-0.00332368	0	0.00332368	0.64231
KRT2	Plasma	-0.00332368	0	0.00332368	0.64231
OR10H1	Plasma	-0.00332368	0	0.00332368	0.64231
KRT36	Plasma	-0.00332779	0	0.00332779	0.64231
AC008267.7	Plasma	-0.00332883	0.00275482	0.00608365	0.64231
CCR3	Plasma	-0.00332888	0.000459137	0.00378801	0.64231
AL355377.2	Plasma	-0.00333105	0.00137741	0.00470846	0.64231
TMPRSS5	Plasma	-0.00334008	0.00137741	0.00471749	0.64231
PRRT4	Plasma	-0.00334104	0	0.00334104	0.64231
MMP21	Plasma	-0.00334104	0	0.00334104	0.64231
METTL21C	Plasma	-0.00334104	0	0.00334104	0.64231
MAB21L3	Plasma	-0.00334702	0.000459137	0.00380615	0.64231
AC016397.2	Plasma	-0.00336428	0.000459137	0.00382341	0.64231
PCDHGB3	Plasma	-0.00337544	0.00137741	0.00475285	0.64231
AQP6	Plasma	-0.00337729	0	0.00337729	0.64231
FBXW10	Plasma	-0.00338238	0	0.00338238	0.64231
SAG	Plasma	-0.00339368	0.00137741	0.00477109	0.64231
ASB15	Plasma	-0.00339368	0.00137741	0.00477109	0.64231
CHIT1	Plasma	-0.00339586	0.0137741	0.01717	0.64231
SLC22A11	Plasma	-0.00339591	0.000459137	0.00385505	0.64231
AC009145.4	Plasma	-0.00339619	0.00459137	0.00798756	0.64231
OR52K1	Plasma	-0.00339859	0	0.00339859	0.64231
AP003072.3	Plasma	-0.00339859	0	0.00339859	0.64231
HABP2	Plasma	-0.00340063	0.000459137	0.00385976	0.64231
AC092718.8	Plasma	-0.00340063	0.000459137	0.00385976	0.64231
AC007325.2	Plasma	-0.00340063	0.000459137	0.00385976	0.64231
AC004014.2	Plasma	-0.00342205	0	0.00342205	0.64231
IL36G	Plasma	-0.00342396	0.000918274	0.00434223	0.64231
AGXT	Plasma	-0.0034309	0	0.0034309	0.64231
AP006248.2	Plasma	-0.0034309	0	0.0034309	0.64231
RNA5SP399	Plasma	-0.0034309	0	0.0034309	0.64231
SLC47A2	Plasma	-0.0034309	0	0.0034309	0.64231
OTOR	Plasma	-0.0034309	0	0.0034309	0.64231
AC007326.4	Plasma	-0.0034309	0	0.0034309	0.64231
RNA5SP207	Plasma	-0.00343399	0	0.00343399	0.64231
SH2D6	Plasma	-0.00343726	0.00137741	0.00481467	0.64231
AC021945.1	Plasma	-0.00345078	0.000918274	0.00436906	0.64231
GJA3	Plasma	-0.00345435	0.000918274	0.00437262	0.64231
PDF	Plasma	-0.00346368	0.00275482	0.00621851	0.64231
KCNQ2	Plasma	-0.00346694	0	0.00346694	0.64231
MMP8	Plasma	-0.00346939	0	0.00346939	0.64231
MIOX	Plasma	-0.00347314	0.00505051	0.00852364	0.64231
SYCE2	Plasma	-0.00348259	0.00734619	0.0108288	0.64231
CYP2W1	Plasma	-0.00348451	0	0.00348451	0.64231
PLXNB3	Plasma	-0.00348451	0	0.00348451	0.64231
OR56A3	Plasma	-0.00348451	0	0.00348451	0.64231
SLC6A2	Plasma	-0.00348451	0	0.00348451	0.64231
AC135178.2	Plasma	-0.0034907	0.00183655	0.00532725	0.64231
MYLK4	Plasma	-0.0035009	0.00137741	0.00487831	0.64231
TNNI1	Plasma	-0.0035048	0	0.0035048	0.64231
SPDYE1	Plasma	-0.00350784	0.000459137	0.00396698	0.64231
ANKRD62	Plasma	-0.00350784	0.000459137	0.00396698	0.64231
ANKRD20A1	Plasma	-0.0035137	0	0.0035137	0.64231
AC100788.2	Plasma	-0.00353326	0.000459137	0.0039924	0.64231
IGFL4	Plasma	-0.00353326	0.000459137	0.0039924	0.64231
MYOG	Plasma	-0.00353812	0	0.00353812	0.64231
RNF224	Plasma	-0.00353812	0	0.00353812	0.64231
MTRNR2L4	Plasma	-0.00353812	0	0.00353812	0.64231
WFDC12	Plasma	-0.00353812	0	0.00353812	0.64231
CYP2D6	Plasma	-0.00353812	0	0.00353812	0.64231
SLC28A2	Plasma	-0.00355451	0.00137741	0.00493192	0.64231
AC002429.2	Plasma	-0.00356145	0.000459137	0.00402059	0.64231
CYP2C8	Plasma	-0.00356145	0.000459137	0.00402059	0.64231
AP001767.4	Plasma	-0.00356647	0.00688705	0.0104535	0.64231
LHX9	Plasma	-0.00358478	0.000918274	0.00450306	0.64231
CTAGE4	Plasma	-0.00359172	0	0.00359172	0.64231
AC004232.3	Plasma	-0.00359172	0	0.00359172	0.64231
FAM237B	Plasma	-0.00359805	0	0.00359805	0.64231
C14orf39	Plasma	-0.00359805	0	0.00359805	0.64231
AC133555.3	Plasma	-0.00359805	0	0.00359805	0.64231
BPIFB4	Plasma	-0.00359805	0	0.00359805	0.64231
KRTAP13-4	Plasma	-0.00359805	0	0.00359805	0.64231
PLAC8L1	Plasma	-0.00360812	0.00137741	0.00498553	0.64231
LIX1	Plasma	-0.003611	0	0.003611	0.64231
INA	Plasma	-0.003611	0	0.003611	0.64231
ETV3L	Plasma	-0.00361209	0.000459137	0.00407123	0.64231
C1QTNF5	Plasma	-0.00361217	0	0.00361217	0.64231
AP005264.7	Plasma	-0.00361217	0	0.00361217	0.64231
PHOSPHO1	Plasma	-0.00363606	0	0.00363606	0.64231
SERPINC1	Plasma	-0.00364533	0	0.00364533	0.64231
GABRG2	Plasma	-0.00364533	0	0.00364533	0.64231
AC105052.1	Plasma	-0.00364533	0	0.00364533	0.64231
PCDH8	Plasma	-0.00364533	0	0.00364533	0.64231
SLC7A9	Plasma	-0.00364533	0	0.00364533	0.64231
HIST1H2AM	Plasma	-0.00364784	0.00321396	0.0068618	0.64231
SLC7A3	Plasma	-0.00365292	0.000459137	0.00411205	0.64231
GNRH2	Plasma	-0.00365292	0.000459137	0.00411205	0.64231
NNAT	Plasma	-0.00365292	0.000459137	0.00411205	0.64231
HIST1H2BL	Plasma	-0.00365478	0.00229568	0.00595047	0.64231
PRL	Plasma	-0.00365599	0	0.00365599	0.64231
UNC13C	Plasma	-0.00365599	0	0.00365599	0.64231
UTS2B	Plasma	-0.00366058	0.00275482	0.0064154	0.64231
TRIM60	Plasma	-0.00366172	0.00137741	0.00503913	0.64231
CRB2	Plasma	-0.00366866	0.000459137	0.0041278	0.64231
IGF2BP3	Plasma	-0.00367679	0.0206612	0.0243379	0.64231
RBFOX3	Plasma	-0.00368506	0.00183655	0.0055216	0.64231
FER1L5	Plasma	-0.00369894	0	0.00369894	0.64231
OPRPN	Plasma	-0.00369894	0	0.00369894	0.64231
SLC34A3	Plasma	-0.00369894	0	0.00369894	0.64231
FAM166A	Plasma	-0.00369894	0	0.00369894	0.64231
FLRT1	Plasma	-0.00369894	0	0.00369894	0.64231
TMEM179	Plasma	-0.00369894	0	0.00369894	0.64231
AC079447.1	Plasma	-0.00370779	0.000918274	0.00462606	0.64231
GPR17	Plasma	-0.00372062	0	0.00372062	0.64231
CST5	Plasma	-0.00372227	0.000459137	0.00418141	0.64231
PHF24	Plasma	-0.0037325	0.000918274	0.00465077	0.64231
AC019322.4	Plasma	-0.0037325	0.000918274	0.00465077	0.64231
AC007496.3	Plasma	-0.00373866	0.00183655	0.00557521	0.64231
ACOT1	Plasma	-0.00375255	0	0.00375255	0.64231
PWAR1	Plasma	-0.00375255	0	0.00375255	0.64231
PADI6	Plasma	-0.00375261	0	0.00375261	0.64231
GSTT2B	Plasma	-0.00375567	0.00137741	0.00513308	0.64231
P2RX5-TAX1BP3	Plasma	-0.00375815	0.0114784	0.0152366	0.64231
NTNG1	Plasma	-0.00377251	0.033517	0.0372895	0.64231
HIST1H2AB	Plasma	-0.00377365	0.00459137	0.00836502	0.64231
CTAGE15	Plasma	-0.00377588	0.000459137	0.00423502	0.64231
OTOGL	Plasma	-0.00378228	0.000918274	0.00470056	0.64231
CELF6	Plasma	-0.0037891	0.000459137	0.00424824	0.64231
H3F3C	Plasma	-0.00379227	0.00183655	0.00562882	0.64231
OR2B6	Plasma	-0.00380172	0.00413223	0.00793396	0.64231
AC019117.3	Plasma	-0.00380228	0	0.00380228	0.64231
TMEM132B	Plasma	-0.00380228	0	0.00380228	0.64231
AC022417.1	Plasma	-0.00380518	0	0.00380518	0.64231
AL451064.2	Plasma	-0.00380518	0	0.00380518	0.64231
RNF186	Plasma	-0.00380615	0	0.00380615	0.64231
KRTAP5-8	Plasma	-0.00380615	0	0.00380615	0.64231
ARL14EPL.1	Plasma	-0.00380914	0	0.00380914	0.64231
AC090373.1	Plasma	-0.00382122	0.0192837	0.023105	0.64231
CDH20	Plasma	-0.00382341	0	0.00382341	0.64231
AC078925.3	Plasma	-0.00382355	0	0.00382355	0.64231
AC004678.2	Plasma	-0.00382949	0.000459137	0.00428862	0.64231
GABRR1	Plasma	-0.00383008	0	0.00383008	0.64231
ASIC2	Plasma	-0.00383008	0	0.00383008	0.64231
ZBTB8B	Plasma	-0.00384145	0.00596878	0.00981023	0.64231
NODAL	Plasma	-0.00385339	0.000459137	0.00431253	0.64231
AC005154.6	Plasma	-0.00385505	0	0.00385505	0.64231
CER1	Plasma	-0.00385505	0	0.00385505	0.64231
FAM216B	Plasma	-0.00385505	0	0.00385505	0.64231
CSN3	Plasma	-0.00385976	0	0.00385976	0.64231
KIAA1210	Plasma	-0.00385976	0	0.00385976	0.64231
C12orf54	Plasma	-0.00385976	0	0.00385976	0.64231
AC132938.6	Plasma	-0.00386388	0.00780533	0.0116692	0.64231
TBC1D29	Plasma	-0.00387615	0.00137741	0.00525356	0.64231
FOXD4L5	Plasma	-0.0038831	0.000459137	0.00434223	0.64231
LPO	Plasma	-0.0038831	0.000459137	0.00434223	0.64231
TRPM1	Plasma	-0.00388973	0	0.00388973	0.64231
ARL14	Plasma	-0.00389327	0.000918274	0.00481155	0.64231
OR52N4	Plasma	-0.00389327	0.000918274	0.00481155	0.64231
NPIPB13	Plasma	-0.00389949	0.00183655	0.00573604	0.64231
PCDH11Y	Plasma	-0.00389949	0.00183655	0.00573604	0.64231
OSTN	Plasma	-0.00390992	0.000459137	0.00436906	0.64231
BSND	Plasma	-0.00391337	0	0.00391337	0.64231
GCM1	Plasma	-0.00391337	0	0.00391337	0.64231
CFAP73	Plasma	-0.00391337	0	0.00391337	0.64231
EIF3CL	Plasma	-0.00391337	0	0.00391337	0.64231
AC009159.4	Plasma	-0.00391337	0	0.00391337	0.64231
ZNF729	Plasma	-0.00391337	0	0.00391337	0.64231
AC092135.1	Plasma	-0.00393795	0.000459137	0.00439709	0.64231
UPK3BL1	Plasma	-0.00394578	0.00137741	0.00532319	0.64231
AC145212.1	Plasma	-0.00394578	0.00137741	0.00532319	0.64231
TTBK1	Plasma	-0.00395482	0.000459137	0.00441396	0.64231
RHOXF1	Plasma	-0.00396004	0.000918274	0.00487831	0.64231
ZIC5	Plasma	-0.00396004	0.000918274	0.00487831	0.64231
FADS6	Plasma	-0.00396004	0.000918274	0.00487831	0.64231
ALS2CR12	Plasma	-0.00396171	0.00229568	0.0062574	0.64231
CELA1	Plasma	-0.00396502	0	0.00396502	0.64231
CLDN19	Plasma	-0.00396698	0	0.00396698	0.64231
LRTM1	Plasma	-0.00396698	0	0.00396698	0.64231
ARSF	Plasma	-0.00396698	0	0.00396698	0.64231
ARHGAP36	Plasma	-0.00396698	0	0.00396698	0.64231
DYDC1	Plasma	-0.00396698	0	0.00396698	0.64231
NRAP	Plasma	-0.00396698	0	0.00396698	0.64231
CA10	Plasma	-0.00396698	0	0.00396698	0.64231
TRGV5	Plasma	-0.00396938	0.00183655	0.00580593	0.64231
BTNL8	Plasma	-0.00397363	0.000918274	0.0048919	0.64231
TAS2R19	Plasma	-0.00397429	0	0.00397429	0.64231
POTEJ	Plasma	-0.00399031	0.000459137	0.00444945	0.64231
SLC22A10	Plasma	-0.00399031	0.000459137	0.00444945	0.64231
KIRREL2	Plasma	-0.00399031	0.000459137	0.00444945	0.64231
TRAV19	Plasma	-0.00399224	0	0.00399224	0.64231
ZPLD1	Plasma	-0.0039924	0	0.0039924	0.64231
OR10AC1	Plasma	-0.0039924	0	0.0039924	0.64231
AP000720.2	Plasma	-0.0039924	0	0.0039924	0.64231
SORCS3	Plasma	-0.0039924	0	0.0039924	0.64231
C7orf57	Plasma	-0.00400042	0	0.00400042	0.64231
C17orf64	Plasma	-0.00400151	0.000459137	0.00446065	0.64231
CNTN6	Plasma	-0.00400418	0	0.00400418	0.64231
RIPPLY2	Plasma	-0.00400418	0	0.00400418	0.64231
ZNF488	Plasma	-0.00400418	0	0.00400418	0.64231
AC025268.1	Plasma	-0.00400418	0	0.00400418	0.64231
LIPF	Plasma	-0.00402059	0	0.00402059	0.64231
KRT78	Plasma	-0.00402059	0	0.00402059	0.64231
GDF5	Plasma	-0.00402059	0	0.00402059	0.64231
CDC20B	Plasma	-0.00402118	0.0105601	0.0145813	0.64231
KCNIP2	Plasma	-0.00402932	0.00459137	0.00862069	0.64231
AL139246.2	Plasma	-0.00403583	0	0.00403583	0.64231
ALK	Plasma	-0.00403583	0	0.00403583	0.64231
NCR2	Plasma	-0.00404847	0	0.00404847	0.64231
AC127496.7	Plasma	-0.00405337	0.00275482	0.00680819	0.64231
SYCP3	Plasma	-0.00406157	0.00964187	0.0137034	0.64231
FOXL2	Plasma	-0.00406733	0.000459137	0.00452646	0.64231
DRGX	Plasma	-0.00407123	0	0.00407123	0.64231
DNASE2B	Plasma	-0.00407232	0.000459137	0.00453145	0.64231
OPRK1	Plasma	-0.00407419	0	0.00407419	0.64231
IFNL2	Plasma	-0.00407419	0	0.00407419	0.64231
SLC35G5	Plasma	-0.00408364	0.00229568	0.00637933	0.64231
EFCAB10	Plasma	-0.00409059	0.00137741	0.005468	0.64231
LCN10	Plasma	-0.00409376	0.000918274	0.00501203	0.64231
LINC02210-CRHR1	Plasma	-0.00409753	0.000459137	0.00455666	0.64231
SCN5A	Plasma	-0.00410868	0.000459137	0.00456781	0.64231
LRRD1	Plasma	-0.00411205	0	0.00411205	0.64231
CNTNAP4	Plasma	-0.00411205	0	0.00411205	0.64231
TMPRSS7	Plasma	-0.00412086	0.000918274	0.00503913	0.64231
MROH2A	Plasma	-0.0041278	0	0.0041278	0.64231
SLC6A15	Plasma	-0.0041278	0	0.0041278	0.64231
SLC12A1	Plasma	-0.0041278	0	0.0041278	0.64231
PRKCG	Plasma	-0.00412839	0.0105601	0.0146885	0.64231
HIST1H2AK	Plasma	-0.00413592	0.020202	0.0243379	0.64231
AC008575.2	Plasma	-0.00413725	0.00229568	0.00643294	0.64231
RPH3A	Plasma	-0.00414203	0	0.00414203	0.64231
CMTM2	Plasma	-0.00414203	0	0.00414203	0.64231
SFTA2	Plasma	-0.00414271	0.00321396	0.00735667	0.64231
DCDC2C	Plasma	-0.00414341	0	0.00414341	0.64231
C1QTNF9B	Plasma	-0.00414341	0	0.00414341	0.64231
ZSCAN4	Plasma	-0.00414341	0	0.00414341	0.64231
SLC22A1	Plasma	-0.00414421	0.000918274	0.00506248	0.64231
PM20D1	Plasma	-0.00416482	0.00321396	0.00737878	0.64231
C22orf15	Plasma	-0.00416819	0.00229568	0.00646388	0.64231
CAPN14	Plasma	-0.00417447	0.000918274	0.00509274	0.64231
AC068448.1	Plasma	-0.00417447	0.000918274	0.00509274	0.64231
RPE65	Plasma	-0.00417827	0	0.00417827	0.64231
ABCG4	Plasma	-0.00417827	0	0.00417827	0.64231
C4BPA	Plasma	-0.00418141	0	0.00418141	0.64231
FAM25A	Plasma	-0.00418141	0	0.00418141	0.64231
RAB40A	Plasma	-0.00418251	0	0.00418251	0.64231
CLRN3	Plasma	-0.00418251	0	0.00418251	0.64231
WFDC10B	Plasma	-0.00418251	0	0.00418251	0.64231
HCN2	Plasma	-0.00419647	0.0192837	0.0234802	0.64231
UBE2NL	Plasma	-0.0041978	0.00137741	0.00557521	0.64231
HOGA1	Plasma	-0.0041978	0.00137741	0.00557521	0.64231
RTEL1-TNFRSF6B	Plasma	-0.00420351	0.00137741	0.00558092	0.64231
AP003969.2	Plasma	-0.00421481	0.000918274	0.00513308	0.64231
DDX25	Plasma	-0.00422179	0.000918274	0.00514007	0.64231
AC069368.1	Plasma	-0.00422797	0	0.00422797	0.64231
MEGF11	Plasma	-0.00422797	0	0.00422797	0.64231
CDH22	Plasma	-0.00422797	0	0.00422797	0.64231
Z69720.2	Plasma	-0.00422808	0.000918274	0.00514635	0.64231
AFP	Plasma	-0.00423502	0	0.00423502	0.64231
NAT2	Plasma	-0.00423502	0	0.00423502	0.64231
CIDEA	Plasma	-0.00423502	0	0.00423502	0.64231
COLEC10	Plasma	-0.00424142	0.000459137	0.00470056	0.64231
FFAR1	Plasma	-0.00424452	0.00137741	0.00562193	0.64231
DOCK3	Plasma	-0.00425141	0.00137741	0.00562882	0.64231
APOF	Plasma	-0.00425835	0.000459137	0.00471749	0.64231
TRAV8-2	Plasma	-0.00426408	0.000459137	0.00472321	0.64231
ALDH8A1	Plasma	-0.00427031	0.00596878	0.0102391	0.64231
MTCP1	Plasma	-0.00427031	0.00596878	0.0102391	0.64231
SLC26A8	Plasma	-0.00427619	0.000459137	0.00473533	0.64231
ASPG	Plasma	-0.00428168	0.000918274	0.00519996	0.64231
PCDHGB4	Plasma	-0.00428862	0	0.00428862	0.64231
UMOD	Plasma	-0.00428862	0	0.00428862	0.64231
LHB	Plasma	-0.00429371	0.000459137	0.00475285	0.64231
CCNB3	Plasma	-0.00430502	0.00137741	0.00568243	0.64231
LYPD8	Plasma	-0.00431196	0.000459137	0.00477109	0.64231
2025-09-12	Plasma	-0.00431196	0.000459137	0.00477109	0.64231
FGF20	Plasma	-0.00431904	0	0.00431904	0.64231
ZDHHC19	Plasma	-0.00432013	0.000459137	0.00477927	0.64231
LYPD2	Plasma	-0.00432013	0.000459137	0.00477927	0.64231
PPP1R17	Plasma	-0.00432122	0.000918274	0.00523949	0.64231
MYH3	Plasma	-0.0043234	0.00183655	0.00615995	0.64231
SMTNL1	Plasma	-0.00434223	0	0.00434223	0.64231
C12orf56	Plasma	-0.00434223	0	0.00434223	0.64231
RBFOX1	Plasma	-0.00434223	0	0.00434223	0.64231
PSG4	Plasma	-0.00434223	0	0.00434223	0.64231
PCDHAC2	Plasma	-0.00435237	0	0.00435237	0.64231
OR2G6	Plasma	-0.00435241	0.000459137	0.00481155	0.64231
LIM2	Plasma	-0.00435773	0	0.00435773	0.64231
KPNA7	Plasma	-0.00436557	0.000459137	0.0048247	0.64231
BCL2L15	Plasma	-0.00436808	0.00367309	0.00804117	0.64231
MSANTD1	Plasma	-0.00436808	0.00367309	0.00804117	0.64231
CROCC2	Plasma	-0.00436906	0	0.00436906	0.64231
SPATA8	Plasma	-0.00436906	0	0.00436906	0.64231
FAM196B	Plasma	-0.00437262	0	0.00437262	0.64231
SLC5A12	Plasma	-0.00437262	0	0.00437262	0.64231
SOHLH2	Plasma	-0.00437262	0	0.00437262	0.64231
SHANK1	Plasma	-0.00437262	0	0.00437262	0.64231
DNAH3	Plasma	-0.00439584	0	0.00439584	0.64231
SLC5A10	Plasma	-0.00439584	0	0.00439584	0.64231
KCNH6	Plasma	-0.00439584	0	0.00439584	0.64231
SEC14L4	Plasma	-0.00439584	0	0.00439584	0.64231
SMCO3	Plasma	-0.00440492	0.000918274	0.00532319	0.64231
AC096636.1	Plasma	-0.00444251	0.000918274	0.00536078	0.64231
CHRNB4	Plasma	-0.00444251	0.000918274	0.00536078	0.64231
GAST	Plasma	-0.00444531	0.000459137	0.00490445	0.64231
NKX1-2	Plasma	-0.00444945	0	0.00444945	0.64231
PROZ	Plasma	-0.00444945	0	0.00444945	0.64231
CRP	Plasma	-0.00448165	0	0.00448165	0.64231
UNC45B	Plasma	-0.00448165	0	0.00448165	0.64231
FAM187B	Plasma	-0.00448165	0	0.00448165	0.64231
PNMA5	Plasma	-0.00449472	0.000918274	0.00541299	0.64231
DMBX1	Plasma	-0.00450306	0	0.00450306	0.64231
ADAM20	Plasma	-0.00450306	0	0.00450306	0.64231
PRSS53	Plasma	-0.00451613	0.00137741	0.00589354	0.64231
VWA3B	Plasma	-0.00452646	0	0.00452646	0.64231
AC020907.5	Plasma	-0.00452646	0	0.00452646	0.64231
SNX15	Plasma	-0.00452987	0.000459137	0.00498901	0.64231
CAGE1	Plasma	-0.00453141	0.00688705	0.0114185	0.64231
PMCH	Plasma	-0.00456442	0.00367309	0.00823751	0.64231
CCDC168	Plasma	-0.00456481	0.00642792	0.0109927	0.64231
MEP1A	Plasma	-0.00456686	0	0.00456686	0.64231
PNMA8C	Plasma	-0.00456781	0	0.00456781	0.64231
GPR55	Plasma	-0.00457233	0.00596878	0.0105411	0.64231
AC112255.1	Plasma	-0.00457885	0.00183655	0.0064154	0.64231
CYP4A11	Plasma	-0.00458961	0.000459137	0.00504875	0.64231
AC092587.1	Plasma	-0.00458961	0.000459137	0.00504875	0.64231
INSM2	Plasma	-0.00458961	0.000459137	0.00504875	0.64231
PIWIL1	Plasma	-0.00458997	0.00183655	0.00642652	0.64231
HBA1	Plasma	-0.00459196	0.00596878	0.0105607	0.64231
DAZL	Plasma	-0.00459503	0.000918274	0.00551331	0.64231
SLC1A6	Plasma	-0.00460333	0.000918274	0.0055216	0.64231
DPF1	Plasma	-0.00460496	0.00183655	0.0064415	0.64231
MYADML2	Plasma	-0.00461027	0	0.00461027	0.64231
CYP2F1	Plasma	-0.00461027	0	0.00461027	0.64231
AC069544.2	Plasma	-0.0046203	0.00321396	0.00783426	0.64231
MUSK	Plasma	-0.00462606	0	0.00462606	0.64231
LGI1	Plasma	-0.00462606	0	0.00462606	0.64231
AP002990.1	Plasma	-0.00462631	0.00137741	0.00600372	0.64231
CALML6	Plasma	-0.0046336	0.000459137	0.00509274	0.64231
MT-TF	Plasma	-0.0046336	0.000459137	0.00509274	0.64231
TRIM61	Plasma	-0.00463466	0.0128558	0.0174905	0.64231
HIST1H3F	Plasma	-0.00464306	0.00275482	0.00739788	0.64231
MTFP1	Plasma	-0.00464371	0.0344353	0.039079	0.64231
NR1I3	Plasma	-0.00464419	0.00275482	0.00739902	0.64231
PNMA3	Plasma	-0.00465	0.00183655	0.00648654	0.64231
BTBD16	Plasma	-0.00465077	0	0.00465077	0.64231
FP565324.1	Plasma	-0.00465694	0.000918274	0.00557521	0.64231
AL357673.1	Plasma	-0.00466265	0.000918274	0.00558092	0.64231
ATP5J2-PTCD1	Plasma	-0.00466388	0	0.00466388	0.64231
SLC7A13	Plasma	-0.00466388	0	0.00466388	0.64231
AP002800.1	Plasma	-0.00466388	0	0.00466388	0.64231
ZDHHC22	Plasma	-0.00466388	0	0.00466388	0.64231
HIST2H2AB	Plasma	-0.00466639	0.00321396	0.00788035	0.64231
ADAM11	Plasma	-0.00468027	0.00137741	0.00605768	0.64231
IL22RA1	Plasma	-0.00468093	0.000459137	0.00514007	0.64231
TUBA8	Plasma	-0.00468093	0.000459137	0.00514007	0.64231
PPIAL4G	Plasma	-0.00468721	0.000459137	0.00514635	0.64231
SLC14A2	Plasma	-0.00468972	0.00367309	0.00836282	0.64231
SPINK2	Plasma	-0.00469063	0.0348944	0.039585	0.64231
DACH2	Plasma	-0.00470056	0	0.00470056	0.64231
CUZD1	Plasma	-0.00470365	0.000918274	0.00562193	0.64231
CFAP58	Plasma	-0.00470624	0.00137741	0.00608365	0.64231
NPIPB11	Plasma	-0.00471306	0.00413223	0.00884529	0.64231
ACP7	Plasma	-0.00473533	0	0.00473533	0.64231
ANGPTL8	Plasma	-0.0047358	0.000918274	0.00565407	0.64231
LGALS9C	Plasma	-0.00474082	0.000459137	0.00519996	0.64231
PF4	Plasma	-0.00475285	0	0.00475285	0.64231
C22orf23	Plasma	-0.00475285	0	0.00475285	0.64231
CLDN22	Plasma	-0.0047637	0.000459137	0.00522284	0.64231
POU6F2	Plasma	-0.0047637	0.000459137	0.00522284	0.64231
GABRG3	Plasma	-0.00477109	0	0.00477109	0.64231
FAM230A	Plasma	-0.00477109	0	0.00477109	0.64231
SMIM11A	Plasma	-0.00477109	0	0.00477109	0.64231
FAM135B	Plasma	-0.00477927	0	0.00477927	0.64231
CLLU1	Plasma	-0.00478362	0.00183655	0.00662017	0.64231
PABPC3	Plasma	-0.00478749	0.00137741	0.0061649	0.64231
MT-RNR2	Plasma	-0.0047935	0.994949	0.999743	0.64231
MAGEB2	Plasma	-0.00481142	0.000459137	0.00527056	0.64231
LHX2	Plasma	-0.00481467	0	0.00481467	0.64231
CCKBR	Plasma	-0.0048247	0	0.0048247	0.64231
KRT9	Plasma	-0.0048247	0	0.0048247	0.64231
MDS2	Plasma	-0.00483125	0.00459137	0.00942261	0.64231
ADARB2	Plasma	-0.00484109	0.00137741	0.00621851	0.64231
MYO1A	Plasma	-0.00485116	0.000459137	0.0053103	0.64231
CCDC175	Plasma	-0.00485116	0.000459137	0.0053103	0.64231
LRRC66	Plasma	-0.00486406	0.000459137	0.00532319	0.64231
KBTBD12	Plasma	-0.00487465	0	0.00487465	0.64231
RBP2	Plasma	-0.00487831	0	0.00487831	0.64231
XKRX	Plasma	-0.00487831	0	0.00487831	0.64231
RSPO4	Plasma	-0.00487831	0	0.00487831	0.64231
HPD	Plasma	-0.00488306	0	0.00488306	0.64231
KLK3	Plasma	-0.00488306	0	0.00488306	0.64231
AC015871.5	Plasma	-0.00488547	0	0.00488547	0.64231
KLRC4-KLRK1	Plasma	-0.0048919	0	0.0048919	0.64231
SLX1B	Plasma	-0.00490164	0.000459137	0.00536078	0.64231
TRIM54	Plasma	-0.00491918	0	0.00491918	0.64231
DUSP27	Plasma	-0.00492088	0	0.00492088	0.64231
TREML4	Plasma	-0.00492088	0	0.00492088	0.64231
MYLK3	Plasma	-0.00492632	0.00229568	0.00722201	0.64231
TEPP	Plasma	-0.00492821	0.00183655	0.00676476	0.64231
UPP2	Plasma	-0.00493192	0	0.00493192	0.64231
MGAM2	Plasma	-0.00493192	0	0.00493192	0.64231
AP003108.5	Plasma	-0.00493192	0	0.00493192	0.64231
ASCL4	Plasma	-0.00494297	0	0.00494297	0.64231
AL355916.3	Plasma	-0.00494297	0	0.00494297	0.64231
SLC5A5	Plasma	-0.00495525	0.000459137	0.00541439	0.64231
AP003068.4	Plasma	-0.00498553	0	0.00498553	0.64231
C2orf16	Plasma	-0.00498901	0	0.00498901	0.64231
CYP26C1	Plasma	-0.00498901	0	0.00498901	0.64231
ITLN1	Plasma	-0.00499168	0	0.00499168	0.64231
ANKFN1	Plasma	-0.0049928	0.000918274	0.00591108	0.64231
AC099552.4	Plasma	-0.00500089	0.000918274	0.00591916	0.64231
OR4D1	Plasma	-0.00502317	0.000459137	0.0054823	0.64231
AL132780.4	Plasma	-0.00503219	0.000918274	0.00595047	0.64231
CYP2D7	Plasma	-0.00503219	0.000918274	0.00595047	0.64231
TMEM155	Plasma	-0.00503723	0.000459137	0.00549636	0.64231
PCDHB8	Plasma	-0.00503913	0	0.00503913	0.64231
ZSCAN23	Plasma	-0.00504767	0.00137741	0.00642508	0.64231
OR4D9	Plasma	-0.0050511	0.00550964	0.0105607	0.64231
IL5	Plasma	-0.00505502	0.000918274	0.0059733	0.64231
OR2A25	Plasma	-0.00505502	0.000918274	0.0059733	0.64231
ALG5	Plasma	-0.00506439	0.493113	0.498177	0.64231
ANKDD1B	Plasma	-0.00508545	0.000918274	0.00600372	0.64231
SPINK13	Plasma	-0.0050858	0.000918274	0.00600407	0.64231
CLDN16	Plasma	-0.00509274	0	0.00509274	0.64231
NXPH1	Plasma	-0.00509274	0	0.00509274	0.64231
PRB3	Plasma	-0.00509274	0	0.00509274	0.64231
NTSR1	Plasma	-0.00509898	0.000459137	0.00555811	0.64231
AC001226.2	Plasma	-0.00510219	0.00229568	0.00739788	0.64231
TEN1-CDK3	Plasma	-0.00510913	0.00137741	0.00648654	0.64231
AC009779.3	Plasma	-0.00511607	0.000459137	0.00557521	0.64231
CFHR1	Plasma	-0.00512724	0.00183655	0.00696379	0.64231
HAPLN4	Plasma	-0.00513308	0	0.00513308	0.64231
APC2	Plasma	-0.00513941	0.000918274	0.00605768	0.64231
PAPOLB	Plasma	-0.00514007	0	0.00514007	0.64231
AC015656.1	Plasma	-0.00514007	0	0.00514007	0.64231
AC007431.3	Plasma	-0.00514886	0.00321396	0.00836282	0.64231
IL23R	Plasma	-0.00516374	0.000459137	0.00562287	0.64231
GPR19	Plasma	-0.00516525	0.00459137	0.00975662	0.64231
RNASE3	Plasma	-0.00516869	0	0.00516869	0.64231
GLRA3	Plasma	-0.00516968	0.000459137	0.00562882	0.64231
AC010422.3	Plasma	-0.00516978	0.000459137	0.00562892	0.64231
TMED6	Plasma	-0.00517001	0.000918274	0.00608828	0.64231
AC124283.5	Plasma	-0.00517196	0.00137741	0.00654937	0.64231
ZRSR1	Plasma	-0.00519302	0.000918274	0.00611129	0.64231
NPIPA2	Plasma	-0.00519302	0.000918274	0.00611129	0.64231
OR5H14	Plasma	-0.00519377	0.00275482	0.00794859	0.64231
SOAT2	Plasma	-0.00519494	0.000459137	0.00565407	0.64231
UNC79	Plasma	-0.00519767	0.00183655	0.00703422	0.64231
TRBV6-2	Plasma	-0.00520116	0	0.00520116	0.64231
AC016734.2	Plasma	-0.00521635	0.00137741	0.00659376	0.64231
AC016542.3	Plasma	-0.00521683	0.00780533	0.0130222	0.64231
ZIM2	Plasma	-0.00522284	0	0.00522284	0.64231
CLCNKA	Plasma	-0.00522329	0.000459137	0.00568243	0.64231
CMTM1	Plasma	-0.00524058	0.000459137	0.00569972	0.64231
MAEL	Plasma	-0.00524429	0.000459137	0.00570342	0.64231
UPK1B	Plasma	-0.00524429	0.000459137	0.00570342	0.64231
AL096711.2	Plasma	-0.00524429	0.000459137	0.00570342	0.64231
PRSS56	Plasma	-0.00524662	0.000918274	0.0061649	0.64231
OR1L8	Plasma	-0.00527056	0	0.00527056	0.64231
OR8G5	Plasma	-0.00527056	0	0.00527056	0.64231
SPX	Plasma	-0.0052769	0.000459137	0.00573604	0.64231
BCO1	Plasma	-0.0052769	0.000459137	0.00573604	0.64231
KIR3DL1	Plasma	-0.0052857	0.00137741	0.00666311	0.64231
ODAM	Plasma	-0.00530717	0	0.00530717	0.64231
CYP24A1	Plasma	-0.00530717	0	0.00530717	0.64231
CCDC134	Plasma	-0.00531289	0.0321396	0.0374525	0.64231
AC130448.2	Plasma	-0.00531683	0.00275482	0.00807165	0.64231
VSIG1	Plasma	-0.0053226	0.00229568	0.00761828	0.64231
AL353583.1	Plasma	-0.00532319	0	0.00532319	0.64231
GVQW2	Plasma	-0.00532725	0	0.00532725	0.64231
ZFR2	Plasma	-0.00533051	0.000459137	0.00578964	0.64231
UBQLNL	Plasma	-0.00533913	0.000918274	0.0062574	0.64231
DCHS2	Plasma	-0.00535384	0.000918274	0.00627211	0.64231
CRX	Plasma	-0.00537546	0.000459137	0.0058346	0.64231
OOEP	Plasma	-0.00539145	0.00734619	0.0127376	0.64231
TEKT4	Plasma	-0.00539707	0	0.00539707	0.64231
CNGA3	Plasma	-0.00539707	0	0.00539707	0.64231
ADH1A	Plasma	-0.00539707	0	0.00539707	0.64231
AC073862.5	Plasma	-0.00539707	0	0.00539707	0.64231
AL512652.2	Plasma	-0.00539707	0	0.00539707	0.64231
C20orf141	Plasma	-0.00539707	0	0.00539707	0.64231
GRIK1	Plasma	-0.00540745	0.000918274	0.00632572	0.64231
UPK3B	Plasma	-0.0054118	0	0.0054118	0.64231
OIT3	Plasma	-0.0054118	0	0.0054118	0.64231
CNMD	Plasma	-0.0054118	0	0.0054118	0.64231
SLC6A17	Plasma	-0.00541439	0	0.00541439	0.64231
KRTAP5-1	Plasma	-0.00541439	0	0.00541439	0.64231
KRTAP5-9	Plasma	-0.00541439	0	0.00541439	0.64231
CTXN2	Plasma	-0.00541439	0	0.00541439	0.64231
AL359715.5	Plasma	-0.0054344	0.000459137	0.00589354	0.64231
RASGEF1C	Plasma	-0.00543772	0.000459137	0.00589686	0.64231
GRID2IP	Plasma	-0.00543772	0.000459137	0.00589686	0.64231
NCBP2L	Plasma	-0.00543772	0.000459137	0.00589686	0.64231
ARHGEF18	Plasma	-0.00545411	0.00183655	0.00729066	0.64231
KCTD8	Plasma	-0.00546002	0.000459137	0.00591916	0.64231
RDH12	Plasma	-0.00546008	0.000459137	0.00591922	0.64231
AL023806.3	Plasma	-0.0054667	0.00137741	0.00684411	0.64231
TCERG1L	Plasma	-0.005468	0	0.005468	0.64231
C17orf50	Plasma	-0.005468	0	0.005468	0.64231
GAL3ST1	Plasma	-0.00549133	0.000459137	0.00595047	0.64231
SBK3	Plasma	-0.00549636	0	0.00549636	0.64231
KCNK12	Plasma	-0.00550416	0.0229568	0.028461	0.64231
CARMIL3	Plasma	-0.00550772	0.00183655	0.00734427	0.64231
CSMD1	Plasma	-0.00551331	0	0.00551331	0.64231
VSTM5	Plasma	-0.00551331	0	0.00551331	0.64231
AC020763.4	Plasma	-0.00551331	0	0.00551331	0.64231
PLA2G2C	Plasma	-0.00551416	0.000459137	0.0059733	0.64231
FBN3	Plasma	-0.00551466	0.000918274	0.00643294	0.64231
FTCD	Plasma	-0.00551466	0.000918274	0.00643294	0.64231
FAM90A1	Plasma	-0.00551717	0.00413223	0.0096494	0.64231
SOWAHB	Plasma	-0.0055216	0	0.0055216	0.64231
PCDHA6	Plasma	-0.0055216	0	0.0055216	0.64231
VNN3	Plasma	-0.0055216	0	0.0055216	0.64231
AC013643.3	Plasma	-0.0055216	0	0.0055216	0.64231
DNAH10	Plasma	-0.0055216	0	0.0055216	0.64231
THEG	Plasma	-0.0055216	0	0.0055216	0.64231
AC073548.1	Plasma	-0.00553033	0.00321396	0.00874429	0.64231
CCDC169	Plasma	-0.00553106	0.00229568	0.00782674	0.64231
SMIM6	Plasma	-0.00553578	0.00550964	0.0110454	0.64231
SEZ6	Plasma	-0.00554223	0.00183655	0.00737878	0.64231
HSF5	Plasma	-0.00554223	0.00183655	0.00737878	0.64231
FAM72C	Plasma	-0.00554458	0.000459137	0.00600372	0.64231
STXBP5L	Plasma	-0.00557521	0	0.00557521	0.64231
AL589666.1	Plasma	-0.00557521	0	0.00557521	0.64231
DPPA4	Plasma	-0.00559678	0.00137741	0.00697419	0.64231
CCER2	Plasma	-0.00559855	0.000459137	0.00605768	0.64231
HIST1H2AI	Plasma	-0.00560357	0.00688705	0.0124906	0.64231
DUOX2	Plasma	-0.00562882	0	0.00562882	0.64231
AC130456.7	Plasma	-0.00562882	0	0.00562882	0.64231
LYG2	Plasma	-0.00564777	0.00688705	0.0125348	0.64231
AL157996.1	Plasma	-0.00565407	0	0.00565407	0.64231
PWAR5	Plasma	-0.00566471	0.0165289	0.0221936	0.64231
RNA5SP450	Plasma	-0.00566548	0	0.00566548	0.64231
LRRC39	Plasma	-0.00566759	0.00137741	0.007045	0.64231
ELL3	Plasma	-0.00567549	0.000918274	0.00659376	0.64231
ACE2	Plasma	-0.00568243	0	0.00568243	0.64231
HS3ST6	Plasma	-0.00568243	0	0.00568243	0.64231
ITIH1	Plasma	-0.00569733	0.000918274	0.0066156	0.64231
AC006511.3	Plasma	-0.00569917	0.0146924	0.0203915	0.64231
ABCA13	Plasma	-0.00570342	0	0.00570342	0.64231
GRM5	Plasma	-0.00570342	0	0.00570342	0.64231
AC106886.4	Plasma	-0.00570576	0.000459137	0.0061649	0.64231
LRRC7	Plasma	-0.00572466	0.00505051	0.0107752	0.64231
SULT1E1	Plasma	-0.00573604	0	0.00573604	0.64231
STPG2	Plasma	-0.00573604	0	0.00573604	0.64231
PCDHA7	Plasma	-0.00574513	0	0.00574513	0.64231
SEL1L2	Plasma	-0.00574513	0	0.00574513	0.64231
AC120057.4	Plasma	-0.00574549	0.00229568	0.00804117	0.64231
SAA4	Plasma	-0.00575937	0.000459137	0.00621851	0.64231
C15orf62	Plasma	-0.00575937	0.000459137	0.00621851	0.64231
SLC4A1	Plasma	-0.00575937	0.000459137	0.00621851	0.64231
AL662907.1	Plasma	-0.0057827	0.000918274	0.00670098	0.64231
AC012100.3	Plasma	-0.00578568	0.00275482	0.0085405	0.64231
CRYBA2	Plasma	-0.00578964	0	0.00578964	0.64231
ALDH3A1	Plasma	-0.00578964	0	0.00578964	0.64231
CFAP61	Plasma	-0.00578964	0	0.00578964	0.64231
SPDYE5	Plasma	-0.00579909	0.00229568	0.00809478	0.64231
AC093525.8	Plasma	-0.00580919	0.00137741	0.0071866	0.64231
QPCTL	Plasma	-0.00581032	0.0362718	0.0420821	0.64231
AC087741.3	Plasma	-0.00581549	0.00367309	0.00948858	0.64231
AC015909.5	Plasma	-0.00583631	0.000918274	0.00675458	0.64231
B3GALT2	Plasma	-0.00584692	0.00137741	0.00722433	0.64231
OR51M1	Plasma	-0.00585836	0.00183655	0.00769491	0.64231
SERINC4	Plasma	-0.00585964	0.00137741	0.00723705	0.64231
TP53TG3D	Plasma	-0.00586658	0.000459137	0.00632572	0.64231
PTTG2	Plasma	-0.00587142	0.000918274	0.00678969	0.64231
CALCR	Plasma	-0.00587673	0	0.00587673	0.64231
2025-03-04	Plasma	-0.00588282	0.000459137	0.00634196	0.64231
CRYBB3	Plasma	-0.00588282	0.000459137	0.00634196	0.64231
AP001350.2	Plasma	-0.00588298	0.00183655	0.00771952	0.64231
C9orf92	Plasma	-0.00589354	0	0.00589354	0.64231
TEX26	Plasma	-0.00589354	0	0.00589354	0.64231
TMPRSS12	Plasma	-0.00589686	0	0.00589686	0.64231
XCR1	Plasma	-0.00590178	0.0105601	0.0164619	0.64231
ADAMTS19	Plasma	-0.00591108	0	0.00591108	0.64231
INMT-MINDY4	Plasma	-0.00591108	0	0.00591108	0.64231
AC135048.4	Plasma	-0.00591108	0	0.00591108	0.64231
AC079325.2	Plasma	-0.00591213	0	0.00591213	0.64231
AC073111.5	Plasma	-0.00591705	0.094123	0.10004	0.64231
C9	Plasma	-0.00591916	0	0.00591916	0.64231
AC068870.3	Plasma	-0.00591916	0	0.00591916	0.64231
ABRA	Plasma	-0.00591922	0	0.00591922	0.64231
AC135584.1	Plasma	-0.00591922	0	0.00591922	0.64231
OR7C1	Plasma	-0.00591922	0	0.00591922	0.64231
AC005225.5	Plasma	-0.00592019	0.000459137	0.00637933	0.64231
IGSF11	Plasma	-0.00592583	0.000918274	0.00684411	0.64231
AL353608.4	Plasma	-0.00592964	0.00275482	0.00868446	0.64231
AP000648.3	Plasma	-0.00593426	0.0151515	0.0210858	0.64231
TRAV13-2	Plasma	-0.00594163	0.000918274	0.00685991	0.64231
LYZL2	Plasma	-0.00595047	0	0.00595047	0.64231
DSCR8	Plasma	-0.00595047	0	0.00595047	0.64231
F8A3	Plasma	-0.00596714	0.00826446	0.0142316	0.64231
SLCO1A2	Plasma	-0.0059738	0.000459137	0.00643294	0.64231
PCSK2	Plasma	-0.0059738	0.000459137	0.00643294	0.64231
UBE2Q2L	Plasma	-0.00599043	0.00275482	0.00874525	0.64231
ANKRD20A8P	Plasma	-0.00599713	0.000918274	0.00691541	0.64231
CORT	Plasma	-0.00600372	0	0.00600372	0.64231
OTC	Plasma	-0.00600372	0	0.00600372	0.64231
AC102945.2	Plasma	-0.00600372	0	0.00600372	0.64231
AL136531.3	Plasma	-0.00600372	0	0.00600372	0.64231
ASB4	Plasma	-0.00600407	0	0.00600407	0.64231
CALN1	Plasma	-0.00602082	0.000918274	0.00693909	0.64231
TMEM31	Plasma	-0.00602082	0.000918274	0.00693909	0.64231
LINGO3	Plasma	-0.00602161	0.00137741	0.00739902	0.64231
MATN1	Plasma	-0.00603413	0.00459137	0.0106255	0.64231
UBE2L5	Plasma	-0.00603816	0.00321396	0.00925212	0.64231
CAPN3	Plasma	-0.00603816	0.00321396	0.00925212	0.64231
FITM1	Plasma	-0.00603936	0.00275482	0.00879418	0.64231
XK	Plasma	-0.00603937	0.00596878	0.0120081	0.64231
ECT2L	Plasma	-0.00605074	0.000918274	0.00696901	0.64231
ANKRD7	Plasma	-0.00605074	0.000918274	0.00696901	0.64231
ADRB3	Plasma	-0.00605374	0	0.00605374	0.64231
CCL15	Plasma	-0.00605768	0	0.00605768	0.64231
AC069503.2	Plasma	-0.00606713	0.00229568	0.00836282	0.64231
ATP2A1	Plasma	-0.00607407	0.00137741	0.00745148	0.64231
PCDHGA4	Plasma	-0.00608365	0	0.00608365	0.64231
PCYT1B	Plasma	-0.00608365	0	0.00608365	0.64231
CCL27	Plasma	-0.00608365	0	0.00608365	0.64231
TTC24	Plasma	-0.00609151	0.000459137	0.00655065	0.64231
CDHR1	Plasma	-0.00609151	0.000459137	0.00655065	0.64231
TM4SF4	Plasma	-0.00609331	0	0.00609331	0.64231
AL049781.1	Plasma	-0.00609331	0	0.00609331	0.64231
AICDA	Plasma	-0.00609857	0.000918274	0.00701684	0.64231
TRGV8	Plasma	-0.00610082	0	0.00610082	0.64231
AC007490.1	Plasma	-0.00611129	0	0.00611129	0.64231
CLEC12B	Plasma	-0.00612454	0	0.00612454	0.64231
TMEM210	Plasma	-0.00613462	0.000459137	0.00659376	0.64231
OLAH	Plasma	-0.00615646	0.000459137	0.0066156	0.64231
PCDHA5	Plasma	-0.0061649	0	0.0061649	0.64231
PCDHA11	Plasma	-0.0061649	0	0.0061649	0.64231
VSTM2A	Plasma	-0.0061649	0	0.0061649	0.64231
TRGV4	Plasma	-0.00616655	0.000918274	0.00708482	0.64231
MAS1	Plasma	-0.00616741	0.00321396	0.00938137	0.64231
CIDEC	Plasma	-0.00616808	0	0.00616808	0.64231
AC004947.2	Plasma	-0.00617284	0	0.00617284	0.64231
CFAP161	Plasma	-0.00617284	0	0.00617284	0.64231
ABCB6	Plasma	-0.00617435	0.00229568	0.00847003	0.64231
DND1	Plasma	-0.00619074	0.00367309	0.00986384	0.64231
NKAIN3	Plasma	-0.00619486	0.000459137	0.00665399	0.64231
ANKK1	Plasma	-0.00621156	0.000918274	0.00712984	0.64231
AC068790.8	Plasma	-0.00621659	0.00734619	0.0135628	0.64231
PRSS57	Plasma	-0.0062169	0.000459137	0.00667604	0.64231
MAT1A	Plasma	-0.00621851	0	0.00621851	0.64231
CLDN6	Plasma	-0.00621851	0	0.00621851	0.64231
MTMR8	Plasma	-0.00623294	0.00137741	0.00761035	0.64231
QRFPR	Plasma	-0.0062574	0	0.0062574	0.64231
CEL	Plasma	-0.00625823	0.00183655	0.00809478	0.64231
NPAS4	Plasma	-0.00626741	0	0.00626741	0.64231
MLIP	Plasma	-0.00626928	0.000918274	0.00718755	0.64231
CA5A	Plasma	-0.0062716	0.00229568	0.00856728	0.64231
KRT31	Plasma	-0.00627211	0	0.00627211	0.64231
KLF17	Plasma	-0.00627376	0	0.00627376	0.64231
OTOS	Plasma	-0.00627376	0	0.00627376	0.64231
AC104623.2	Plasma	-0.00632333	0.00918274	0.0155061	0.64231
HCRTR1	Plasma	-0.00632467	0	0.00632467	0.64231
OR2C3	Plasma	-0.00632467	0	0.00632467	0.64231
HGFAC	Plasma	-0.00632572	0	0.00632572	0.64231
AC011558.1	Plasma	-0.00633074	0.00642792	0.0127587	0.64231
LRRC74B	Plasma	-0.00634211	0.00137741	0.00771952	0.64231
OR9H1P	Plasma	-0.00634905	0.000459137	0.00680819	0.64231
LBHD1	Plasma	-0.00635174	0.0105601	0.0169119	0.64231
GTSF1	Plasma	-0.00636907	0.0284665	0.0348356	0.64231
OLIG2	Plasma	-0.00637236	0	0.00637236	0.64231
SHH	Plasma	-0.00637933	0	0.00637933	0.64231
CACNA1B	Plasma	-0.00637933	0	0.00637933	0.64231
AC099811.6	Plasma	-0.00638216	0.00137741	0.00775957	0.64231
FAM131B	Plasma	-0.00638497	0.000459137	0.00684411	0.64231
GTSF1L	Plasma	-0.00639018	0.000459137	0.00684932	0.64231
SIRT4	Plasma	-0.00639882	0.0151515	0.0215503	0.64231
AC145676.1	Plasma	-0.00640266	0.000459137	0.0068618	0.64231
PCDHGA11	Plasma	-0.00641727	0.00137741	0.00779468	0.64231
EYA1	Plasma	-0.00642508	0	0.00642508	0.64231
AC091059.2	Plasma	-0.00642652	0	0.00642652	0.64231
EPO	Plasma	-0.00643294	0	0.00643294	0.64231
XKR4	Plasma	-0.00643294	0	0.00643294	0.64231
FRMPD2	Plasma	-0.00643294	0	0.00643294	0.64231
AL022326.2	Plasma	-0.00645627	0.000459137	0.00691541	0.64231
SOST	Plasma	-0.006457	0.000459137	0.00691613	0.64231
ZNF491	Plasma	-0.00645878	0.00367309	0.0101319	0.64231
KCNIP4	Plasma	-0.00646388	0	0.00646388	0.64231
AC007342.7	Plasma	-0.0064796	0.000918274	0.00739788	0.64231
LRRC18	Plasma	-0.00647995	0.000459137	0.00693909	0.64231
PCDHGB1	Plasma	-0.00648654	0	0.00648654	0.64231
SRXN1	Plasma	-0.00650988	0.000459137	0.00696901	0.64231
AC020910.5	Plasma	-0.0065338	0.0114784	0.0180122	0.64231
TCEAL2	Plasma	-0.00653535	0.00321396	0.0097493	0.64231
CREG2	Plasma	-0.00656349	0.000459137	0.00702262	0.64231
FEV	Plasma	-0.00659564	0	0.00659564	0.64231
SLC6A3	Plasma	-0.00659564	0	0.00659564	0.64231
FRMPD4	Plasma	-0.00659564	0	0.00659564	0.64231
RPRML	Plasma	-0.00659564	0	0.00659564	0.64231
RSPH14	Plasma	-0.00659627	0.00321396	0.00981023	0.64231
AC244197.3	Plasma	-0.00660129	0.00964187	0.0162432	0.64231
SCG3	Plasma	-0.00660752	0.000918274	0.00752579	0.64231
OR52A1	Plasma	-0.0066156	0	0.0066156	0.64231
MAGEA11	Plasma	-0.00664737	0	0.00664737	0.64231
MT-TW	Plasma	-0.00664737	0	0.00664737	0.64231
FOXA3	Plasma	-0.00664796	0.0105601	0.0172081	0.64231
DNAI2	Plasma	-0.00665993	0.00183655	0.00849648	0.64231
KRTAP5-10	Plasma	-0.0066707	0.000459137	0.00712984	0.64231
KRTDAP	Plasma	-0.0066707	0.000459137	0.00712984	0.64231
BX004987.1	Plasma	-0.00667321	0.00367309	0.0103463	0.64231
CNTN2	Plasma	-0.00667572	0.00688705	0.0135628	0.64231
C11orf91	Plasma	-0.0066802	0	0.0066802	0.64231
CDHR4	Plasma	-0.00668209	0	0.00668209	0.64231
TMEM95	Plasma	-0.00668209	0	0.00668209	0.64231
C22orf31	Plasma	-0.00668209	0	0.00668209	0.64231
AC073530.2	Plasma	-0.00669403	0.000918274	0.00761231	0.64231
PPP1R27	Plasma	-0.00669403	0.000918274	0.00761231	0.64231
IVL	Plasma	-0.00670098	0	0.00670098	0.64231
RAB19	Plasma	-0.00670098	0	0.00670098	0.64231
CPEB4	Plasma	-0.00671604	0.519284	0.526	0.64231
AC007240.1	Plasma	-0.00672431	0.000459137	0.00718345	0.64231
CLCN1	Plasma	-0.00672638	0	0.00672638	0.64231
CIP2A	Plasma	-0.00673479	0.0629017	0.0696365	0.64231
RGS20	Plasma	-0.0067407	0.00183655	0.00857725	0.64231
MARCOL	Plasma	-0.00675458	0	0.00675458	0.64231
VWA3A	Plasma	-0.00675458	0	0.00675458	0.64231
CHGB	Plasma	-0.00675695	0.000918274	0.00767522	0.64231
GALNTL6	Plasma	-0.00675818	0.000459137	0.00721732	0.64231
PNPLA1	Plasma	-0.00676178	0	0.00676178	0.64231
AP000943.4	Plasma	-0.0067652	0.000459137	0.00722433	0.64231
AC019226.1	Plasma	-0.00677664	0.000918274	0.00769491	0.64231
INSL3	Plasma	-0.00679456	0.00183655	0.00863111	0.64231
IZUMO4	Plasma	-0.00679652	0.0831038	0.0899003	0.64231
JPH3	Plasma	-0.00679749	0.00137741	0.0081749	0.64231
RGS7	Plasma	-0.00679827	0.000459137	0.00725741	0.64231
EPGN	Plasma	-0.00680819	0	0.00680819	0.64231
C9orf84	Plasma	-0.00680819	0	0.00680819	0.64231
CTRC	Plasma	-0.00681298	0.000459137	0.00727211	0.64231
OCLM	Plasma	-0.00682458	0.00137741	0.00820199	0.64231
MDGA2	Plasma	-0.00683152	0.000459137	0.00729066	0.64231
TUBB1	Plasma	-0.00683585	0.00137741	0.00821326	0.64231
RGPD4	Plasma	-0.00684411	0	0.00684411	0.64231
RIMBP2	Plasma	-0.00684411	0	0.00684411	0.64231
CHRNA3	Plasma	-0.00684411	0	0.00684411	0.64231
IGF2BP1	Plasma	-0.00684411	0	0.00684411	0.64231
LCNL1	Plasma	-0.00684932	0	0.00684932	0.64231
AC073911.3	Plasma	-0.00684932	0	0.00684932	0.64231
GCOM1	Plasma	-0.00684932	0	0.00684932	0.64231
CRYGS	Plasma	-0.00686209	0.00321396	0.010076	0.64231
IRGM	Plasma	-0.00686941	0.000918274	0.00778768	0.64231
C17orf99	Plasma	-0.00687016	0.000918274	0.00778844	0.64231
C6orf163	Plasma	-0.00687308	0.00183655	0.00870962	0.64231
ZNF474	Plasma	-0.0068764	0.000918274	0.00779468	0.64231
RGPD8	Plasma	-0.00688496	0.00275482	0.00963978	0.64231
PLA2G4D	Plasma	-0.00691541	0	0.00691541	0.64231
EYS	Plasma	-0.0069318	0.00137741	0.00830921	0.64231
MPPED1	Plasma	-0.00693874	0.000459137	0.00739788	0.64231
ADGRG4	Plasma	-0.00693909	0	0.00693909	0.64231
TFAP2E	Plasma	-0.00694424	0.00229568	0.00923992	0.64231
BCKDHA	Plasma	-0.00694819	0.00275482	0.00970301	0.64231
CATSPERZ	Plasma	-0.00695531	0.000459137	0.00741445	0.64231
ASB16	Plasma	-0.00696207	0.000918274	0.00788035	0.64231
WFDC6	Plasma	-0.00696901	0	0.00696901	0.64231
WDR63	Plasma	-0.00698541	0.00137741	0.00836282	0.64231
SLC13A4	Plasma	-0.00699396	0.000459137	0.0074531	0.64231
ZBED9	Plasma	-0.00701819	0.00413223	0.0111504	0.64231
FAM155B	Plasma	-0.00701843	0	0.00701843	0.64231
DMRTA2	Plasma	-0.00702262	0	0.00702262	0.64231
ZIC4	Plasma	-0.00702262	0	0.00702262	0.64231
NPFFR2	Plasma	-0.00702262	0	0.00702262	0.64231
VCX	Plasma	-0.00702262	0	0.00702262	0.64231
FOXN1	Plasma	-0.00702262	0	0.00702262	0.64231
AC027279.4	Plasma	-0.00702892	0.00734619	0.0143751	0.64231
SYT3	Plasma	-0.00703422	0	0.00703422	0.64231
MUC4	Plasma	-0.00704596	0.000459137	0.00750509	0.64231
CHRFAM7A	Plasma	-0.00704608	0.000459137	0.00750522	0.64231
AC099494.1	Plasma	-0.0070522	0.00321396	0.0102662	0.64231
NUP210L	Plasma	-0.00706665	0.000459137	0.00752579	0.64231
PRODH	Plasma	-0.00706929	0.000918274	0.00798756	0.64231
KCNH3	Plasma	-0.00708568	0.00229568	0.00938137	0.64231
RPL10	Plasma	-0.00708919	0.992654	0.999743	0.64231
VTN	Plasma	-0.00711798	0.000918274	0.00803625	0.64231
ATCAY	Plasma	-0.00712984	0	0.00712984	0.64231
CEACAM16	Plasma	-0.00712984	0	0.00712984	0.64231
FSCN3	Plasma	-0.00715317	0.000459137	0.00761231	0.64231
SHC4	Plasma	-0.00715317	0.000459137	0.00761231	0.64231
TGM3	Plasma	-0.00715317	0.000459137	0.00761231	0.64231
GYPE	Plasma	-0.00716309	0.00137741	0.0085405	0.64231
PLSCR3	Plasma	-0.00717772	0.00137741	0.00855513	0.64231
AC092329.3	Plasma	-0.00717902	0.00413223	0.0113112	0.64231
GABRQ	Plasma	-0.00718345	0	0.00718345	0.64231
NELL1	Plasma	-0.00718345	0	0.00718345	0.64231
KCNRG	Plasma	-0.00718596	0.00321396	0.0103999	0.64231
LAMB4	Plasma	-0.00718755	0	0.00718755	0.64231
AKAP3	Plasma	-0.0071929	0.00229568	0.00948858	0.64231
AC141586.4	Plasma	-0.0071929	0.00229568	0.00948858	0.64231
SERTM1	Plasma	-0.00719609	0	0.00719609	0.64231
KIR3DX1	Plasma	-0.00719767	0.00275482	0.00995249	0.64231
SCEL	Plasma	-0.00720678	0.000459137	0.00766592	0.64231
HBB	Plasma	-0.00721735	0.013315	0.0205323	0.64231
AC010435.1	Plasma	-0.00723507	0.00367309	0.0109082	0.64231
AC011447.7	Plasma	-0.00723577	0.000459137	0.00769491	0.64231
TNNI3K	Plasma	-0.00723705	0	0.00723705	0.64231
B4GALNT2	Plasma	-0.00723705	0	0.00723705	0.64231
GBX2	Plasma	-0.00727211	0	0.00727211	0.64231
KCNK9	Plasma	-0.00727678	0.00183655	0.00911333	0.64231
PCDHAC1	Plasma	-0.00729066	0	0.00729066	0.64231
AL353611.2	Plasma	-0.00729066	0	0.00729066	0.64231
AC130456.6	Plasma	-0.00729066	0	0.00729066	0.64231
NOL4	Plasma	-0.00729066	0	0.00729066	0.64231
MYO18B	Plasma	-0.00729066	0	0.00729066	0.64231
WDR49	Plasma	-0.00729281	0	0.00729281	0.64231
AP005060.1	Plasma	-0.00729826	0.00229568	0.00959394	0.64231
B3GALT1	Plasma	-0.00731198	0	0.00731198	0.64231
CDH16	Plasma	-0.00731198	0	0.00731198	0.64231
SLC10A5	Plasma	-0.00731399	0.000459137	0.00777313	0.64231
AC068669.1	Plasma	-0.00733733	0.000918274	0.0082556	0.64231
OR2T11	Plasma	-0.00735337	0.00367309	0.0110265	0.64231
TTC34	Plasma	-0.00735372	0.00229568	0.0096494	0.64231
NT5DC4	Plasma	-0.00736361	0	0.00736361	0.64231
IL12B	Plasma	-0.00736688	0.00137741	0.00874429	0.64231
CENPS-CORT	Plasma	-0.0073676	0.000459137	0.00782674	0.64231
SCGN	Plasma	-0.0073676	0.000459137	0.00782674	0.64231
IGFBP1	Plasma	-0.0073676	0.000459137	0.00782674	0.64231
ATP2B2	Plasma	-0.00737878	0	0.00737878	0.64231
GNG8	Plasma	-0.00738497	0.00183655	0.00922151	0.64231
KEL	Plasma	-0.00739788	0	0.00739788	0.64231
PLK5	Plasma	-0.00739788	0	0.00739788	0.64231
TFF2	Plasma	-0.00739788	0	0.00739788	0.64231
AL391650.1	Plasma	-0.00741427	0.00137741	0.00879168	0.64231
TAF7L	Plasma	-0.00741445	0	0.00741445	0.64231
BLID	Plasma	-0.00741445	0	0.00741445	0.64231
DNAH9	Plasma	-0.00742121	0.000459137	0.00788035	0.64231
FBXO39	Plasma	-0.00742865	0.00229568	0.00972434	0.64231
KCTD19	Plasma	-0.00743492	0.00275482	0.0101897	0.64231
AC138951.2	Plasma	-0.00744454	0.000918274	0.00836282	0.64231
COL6A5	Plasma	-0.0074531	0	0.0074531	0.64231
SERPIND1	Plasma	-0.0074531	0	0.0074531	0.64231
SLC5A2	Plasma	-0.00746788	0.00137741	0.00884529	0.64231
KLHL31	Plasma	-0.00747482	0.000459137	0.00793396	0.64231
MYBPH	Plasma	-0.00750509	0	0.00750509	0.64231
TMEM56-RWDD3	Plasma	-0.00752149	0.00137741	0.0088989	0.64231
AC027682.7	Plasma	-0.007524	0.00459137	0.0121154	0.64231
CCDC87	Plasma	-0.00752843	0.000459137	0.00798756	0.64231
SLITRK5	Plasma	-0.00752843	0.000459137	0.00798756	0.64231
CYP4F8	Plasma	-0.00752843	0.000459137	0.00798756	0.64231
SLC18A1	Plasma	-0.00754062	0	0.00754062	0.64231
SERPINB2	Plasma	-0.00754062	0	0.00754062	0.64231
ERC2	Plasma	-0.00754482	0.00183655	0.00938137	0.64231
OPCML	Plasma	-0.00754922	0.000459137	0.00800836	0.64231
SYNGR4	Plasma	-0.00755176	0.000918274	0.00847003	0.64231
AC131097.2	Plasma	-0.0075587	0	0.0075587	0.64231
PGC	Plasma	-0.0075587	0	0.0075587	0.64231
ROS1	Plasma	-0.0075587	0	0.0075587	0.64231
MYRF	Plasma	-0.00757509	0.00137741	0.0089525	0.64231
MT-TN	Plasma	-0.00757509	0.00137741	0.0089525	0.64231
AC023509.3	Plasma	-0.00758589	0.00137741	0.0089633	0.64231
AC079316.2	Plasma	-0.00759563	0.00826446	0.0158601	0.64231
GIP	Plasma	-0.00760456	0	0.00760456	0.64231
ZNF732	Plasma	-0.00761231	0	0.00761231	0.64231
CRIP3	Plasma	-0.00761469	0.00137741	0.00899211	0.64231
KRT83	Plasma	-0.00763564	0.000459137	0.00809478	0.64231
MSS51	Plasma	-0.00763686	0.000918274	0.00855513	0.64231
RPL41	Plasma	-0.00764072	0.990817	0.998458	0.64231
SIRPD	Plasma	-0.00764683	0	0.00764683	0.64231
BRDT	Plasma	-0.00765898	0.000918274	0.00857725	0.64231
AL731532.2	Plasma	-0.00766017	0	0.00766017	0.64231
SFTPB	Plasma	-0.00766592	0.000459137	0.00812505	0.64231
IFNB1	Plasma	-0.00768659	0.00183655	0.00952314	0.64231
HMHB1	Plasma	-0.00770679	0.000918274	0.00862506	0.64231
AL445437.1	Plasma	-0.0077101	0	0.0077101	0.64231
AADACL2	Plasma	-0.0077101	0	0.0077101	0.64231
AC080100.1	Plasma	-0.0077101	0	0.0077101	0.64231
KRT75	Plasma	-0.00771952	0	0.00771952	0.64231
GP6	Plasma	-0.00772898	0.00229568	0.0100247	0.64231
MAS1L	Plasma	-0.00773015	0	0.00773015	0.64231
ALOX15	Plasma	-0.00773015	0	0.00773015	0.64231
AC138894.1	Plasma	-0.00777313	0	0.00777313	0.64231
AC007342.9	Plasma	-0.00777313	0	0.00777313	0.64231
FAM166B	Plasma	-0.00777837	0.000459137	0.00823751	0.64231
FBXO43	Plasma	-0.00778952	0.00137741	0.00916693	0.64231
MYO1H	Plasma	-0.00779135	0.000918274	0.00870962	0.64231
DLK2	Plasma	-0.00779203	0.00459137	0.0123834	0.64231
ALB	Plasma	-0.00779468	0	0.00779468	0.64231
RHBG	Plasma	-0.00782674	0	0.00782674	0.64231
PPP1R42	Plasma	-0.00782674	0	0.00782674	0.64231
MPP4	Plasma	-0.00782697	0.000918274	0.00874525	0.64231
OPN4	Plasma	-0.00783426	0	0.00783426	0.64231
SLC16A12	Plasma	-0.00783426	0	0.00783426	0.64231
NIM1K	Plasma	-0.00783719	0.00321396	0.0110511	0.64231
IGSF1	Plasma	-0.00786647	0.00183655	0.00970301	0.64231
SAXO1	Plasma	-0.00788035	0	0.00788035	0.64231
AC108215.1	Plasma	-0.00788152	0.000918274	0.0087998	0.64231
CYP17A1	Plasma	-0.00790588	0.000459137	0.00836502	0.64231
CERKL	Plasma	-0.00791313	0.00275482	0.010668	0.64231
HEATR9	Plasma	-0.00793005	0	0.00793005	0.64231
LINGO4	Plasma	-0.00793396	0	0.00793396	0.64231
KRT37	Plasma	-0.00793396	0	0.00793396	0.64231
FSCN2	Plasma	-0.00794592	0.00550964	0.0134556	0.64231
AC012651.1	Plasma	-0.00794693	0.00413223	0.0120792	0.64231
GOLGA8M	Plasma	-0.00796654	0.000459137	0.00842567	0.64231
KRT27	Plasma	-0.0079671	0	0.0079671	0.64231
SRRM5	Plasma	-0.00798062	0.000918274	0.0088989	0.64231
ANKRD1	Plasma	-0.00798479	0	0.00798479	0.64231
C10orf113	Plasma	-0.00798756	0	0.00798756	0.64231
OCA2	Plasma	-0.00798756	0	0.00798756	0.64231
SLC22A16	Plasma	-0.00800085	0	0.00800085	0.64231
HOXD13	Plasma	-0.00800836	0	0.00800836	0.64231
DEFB124	Plasma	-0.00800836	0	0.00800836	0.64231
APOL5	Plasma	-0.00800836	0	0.00800836	0.64231
ARMC12	Plasma	-0.0080109	0.000459137	0.00847003	0.64231
FBXO24	Plasma	-0.00802729	0.00183655	0.00986384	0.64231
ACSM6	Plasma	-0.00803315	0	0.00803315	0.64231
GRIN3B	Plasma	-0.00803625	0	0.00803625	0.64231
FGL1	Plasma	-0.00804117	0	0.00804117	0.64231
DNAI1	Plasma	-0.00804117	0	0.00804117	0.64231
VWA7	Plasma	-0.00805313	0.00550964	0.0135628	0.64231
SPTA1	Plasma	-0.0080715	0.000459137	0.00853064	0.64231
COL9A1	Plasma	-0.0080715	0.000459137	0.00853064	0.64231
HIST1H3B	Plasma	-0.00807396	0.00275482	0.0108288	0.64231
TUBAL3	Plasma	-0.00809478	0	0.00809478	0.64231
AC087821.1	Plasma	-0.008096	0.000459137	0.00855513	0.64231
AL096816.1	Plasma	-0.00811613	0.00321396	0.0113301	0.64231
TRPM3	Plasma	-0.00813171	0.00137741	0.00950912	0.64231
CYP2E1	Plasma	-0.00813702	0.00505051	0.0131875	0.64231
CPN2	Plasma	-0.0081749	0	0.0081749	0.64231
GK3P	Plasma	-0.00818113	0.00137741	0.00955854	0.64231
SLC25A42	Plasma	-0.00819033	0.0831038	0.0912941	0.64231
MOGAT1	Plasma	-0.00821326	0	0.00821326	0.64231
KCNJ16	Plasma	-0.00822411	0	0.00822411	0.64231
AC104791.2	Plasma	-0.00822518	0.00413223	0.0123574	0.64231
AP000560.1	Plasma	-0.00822784	0.00367309	0.0119009	0.64231
NEIL3	Plasma	-0.00824172	0.00183655	0.0100783	0.64231
AJ003147.3	Plasma	-0.00825049	0.000459137	0.00870962	0.64231
PON1	Plasma	-0.0082556	0	0.0082556	0.64231
MAP7D2	Plasma	-0.0082588	0.00459137	0.0128502	0.64231
SCART1	Plasma	-0.00826062	0.00642792	0.0146885	0.64231
HIST4H4	Plasma	-0.00827687	0.046832	0.0551088	0.64231
CA3	Plasma	-0.00827898	0.000459137	0.00873811	0.64231
AP000648.2	Plasma	-0.00828611	0.000459137	0.00874525	0.64231
PPY	Plasma	-0.00831947	0	0.00831947	0.64231
MYBPC3	Plasma	-0.00832056	0.000459137	0.00877969	0.64231
PROX2	Plasma	-0.00832512	0.000459137	0.00878426	0.64231
AL031595.1	Plasma	-0.00832927	0.00413223	0.0124615	0.64231
ZNF114	Plasma	-0.00833505	0.000459137	0.00879418	0.64231
AMY2B	Plasma	-0.00835396	0.00826446	0.0166184	0.64231
CFAP47	Plasma	-0.00836282	0	0.00836282	0.64231
PRSS3	Plasma	-0.00836282	0	0.00836282	0.64231
TBC1D3L	Plasma	-0.00837227	0.00229568	0.010668	0.64231
SLC6A7	Plasma	-0.00839027	0	0.00839027	0.64231
MT-TE	Plasma	-0.0083956	0.00275482	0.0111504	0.64231
AC080080.1	Plasma	-0.00840948	0.000918274	0.00932776	0.64231
LRRC31	Plasma	-0.00841643	0	0.00841643	0.64231
AC016251.2	Plasma	-0.00841969	0.000459137	0.00887883	0.64231
GNG3	Plasma	-0.00843282	0.00137741	0.00981023	0.64231
MROH7	Plasma	-0.00843289	0	0.00843289	0.64231
KLLN	Plasma	-0.00845039	0.00321396	0.0116643	0.64231
GRIN2B	Plasma	-0.00845594	0	0.00845594	0.64231
GPR75	Plasma	-0.00845615	0.00183655	0.0102927	0.64231
DLEC1	Plasma	-0.00845615	0.00183655	0.0102927	0.64231
ADGRF4	Plasma	-0.00847003	0	0.00847003	0.64231
MAFIP	Plasma	-0.00847989	0.00596878	0.0144487	0.64231
ABCB11	Plasma	-0.00848111	0	0.00848111	0.64231
NPC1L1	Plasma	-0.00849337	0.000459137	0.0089525	0.64231
TAS2R31	Plasma	-0.00850347	0.00367309	0.0121766	0.64231
RNF31	Plasma	-0.00851227	0.00505051	0.0135628	0.64231
RHBDL3	Plasma	-0.00852364	0	0.00852364	0.64231
AQP4	Plasma	-0.00852364	0	0.00852364	0.64231
COX6A2	Plasma	-0.00854003	0.00137741	0.00991744	0.64231
GCKR	Plasma	-0.0085405	0	0.0085405	0.64231
AL109924.4	Plasma	-0.00855513	0	0.00855513	0.64231
GATA4	Plasma	-0.00856873	0.000918274	0.009487	0.64231
C4orf51	Plasma	-0.00857725	0	0.00857725	0.64231
SGK2	Plasma	-0.00857725	0	0.00857725	0.64231
CPT1B	Plasma	-0.00857976	0.00321396	0.0117937	0.64231
AC015813.5	Plasma	-0.0085867	0.00229568	0.0108824	0.64231
AC021766.1	Plasma	-0.0086082	0.00321396	0.0118222	0.64231
SLC6A20	Plasma	-0.00861973	0.00183655	0.0104563	0.64231
AC009084.2	Plasma	-0.00862392	0.000918274	0.00954219	0.64231
TMEM171	Plasma	-0.00862436	0.00321396	0.0118383	0.64231
SHOX	Plasma	-0.00862506	0	0.00862506	0.64231
SLC28A1	Plasma	-0.00863086	0	0.00863086	0.64231
AP001273.1	Plasma	-0.00863555	0.00734619	0.0159817	0.64231
CALY	Plasma	-0.00864725	0.00137741	0.0100247	0.64231
SLCO4C1	Plasma	-0.00864992	0.000459137	0.00910906	0.64231
BOLA2	Plasma	-0.00870086	0.00137741	0.0100783	0.64231
RPL17-C18orf32	Plasma	-0.00870086	0.00137741	0.0100783	0.64231
HTR1B	Plasma	-0.00870474	0	0.00870474	0.64231
ANO3	Plasma	-0.00870474	0	0.00870474	0.64231
AC005520.1	Plasma	-0.0087078	0.000459137	0.00916693	0.64231
AC007792.1	Plasma	-0.0087078	0.000459137	0.00916693	0.64231
EEF1A1	Plasma	-0.0087236	0.991276	1	0.64231
AC004836.1	Plasma	-0.00873113	0.000918274	0.0096494	0.64231
FAM72D	Plasma	-0.00873338	0.00183655	0.0105699	0.64231
VSIG8	Plasma	-0.0087346	0.00780533	0.0165399	0.64231
WNT3A	Plasma	-0.00873807	0	0.00873807	0.64231
PCDHA13	Plasma	-0.00873807	0	0.00873807	0.64231
TMEM270	Plasma	-0.00873807	0	0.00873807	0.64231
DNER	Plasma	-0.00873811	0	0.00873811	0.64231
SPATA22	Plasma	-0.00873811	0	0.00873811	0.64231
SLC7A10	Plasma	-0.00873811	0	0.00873811	0.64231
SYN3	Plasma	-0.00874525	0	0.00874525	0.64231
CA14	Plasma	-0.00876141	0.000459137	0.00922054	0.64231
AC017037.4	Plasma	-0.00876141	0.000459137	0.00922054	0.64231
TRGV3	Plasma	-0.00876257	0.00183655	0.0105991	0.64231
TPH1	Plasma	-0.00878474	0.000918274	0.00970301	0.64231
C9orf43	Plasma	-0.00881309	0.00780533	0.0166184	0.64231
C2orf91	Plasma	-0.0088151	0	0.0088151	0.64231
TIGD4	Plasma	-0.00883141	0.00183655	0.010668	0.64231
EFHB	Plasma	-0.00887113	0.00367309	0.0125442	0.64231
SLC38A3	Plasma	-0.00888501	0.00183655	0.0107216	0.64231
IGFL1	Plasma	-0.00889195	0.000918274	0.00981023	0.64231
KCNK7	Plasma	-0.00891368	0.00596878	0.0148825	0.64231
AXDND1	Plasma	-0.00891529	0.00137741	0.0102927	0.64231
SPRN	Plasma	-0.00892105	0.00229568	0.0112167	0.64231
FCGR3B	Plasma	-0.0089213	0	0.0089213	0.64231
ZGPAT	Plasma	-0.00892474	0.00367309	0.0125978	0.64231
PNLDC1	Plasma	-0.00892566	0.00183655	0.0107622	0.64231
TPT1	Plasma	-0.00892573	0.990817	0.999743	0.64231
FSD2	Plasma	-0.00892725	0.00688705	0.0158143	0.64231
TAL2	Plasma	-0.00893862	0.00183655	0.0107752	0.64231
CFAP206	Plasma	-0.0089525	0	0.0089525	0.64231
CFTR	Plasma	-0.0089525	0	0.0089525	0.64231
IGSF9B	Plasma	-0.0089525	0	0.0089525	0.64231
KRT32	Plasma	-0.0089525	0	0.0089525	0.64231
AC020915.2	Plasma	-0.0089626	0.00321396	0.0121766	0.64231
ZNF23	Plasma	-0.0089689	0.00137741	0.0103463	0.64231
CATSPER3	Plasma	-0.00897584	0.000459137	0.00943497	0.64231
ZNF804B	Plasma	-0.00897584	0.000459137	0.00943497	0.64231
VN1R1	Plasma	-0.00897584	0.000459137	0.00943497	0.64231
AC027796.3	Plasma	-0.00898529	0.00275482	0.0117401	0.64231
AC112229.3	Plasma	-0.00899512	0	0.00899512	0.64231
HMX1	Plasma	-0.00899512	0	0.00899512	0.64231
ADH4	Plasma	-0.00899512	0	0.00899512	0.64231
AHRR	Plasma	-0.00899917	0.000918274	0.00991744	0.64231
FOXD4	Plasma	-0.00899917	0.000918274	0.00991744	0.64231
ITGB1BP2	Plasma	-0.00900512	0.000918274	0.0099234	0.64231
SNTN	Plasma	-0.00900611	0	0.00900611	0.64231
KIR2DL1	Plasma	-0.00901541	0.000459137	0.00947454	0.64231
P2RX6	Plasma	-0.00902786	0.000459137	0.009487	0.64231
AC041040.2	Plasma	-0.00904657	0.000459137	0.0095057	0.64231
OVCH1	Plasma	-0.00904786	0	0.00904786	0.64231
C12orf74	Plasma	-0.00906731	0.00596878	0.0150361	0.64231
AL031587.5	Plasma	-0.00907162	0.00183655	0.0109082	0.64231
ANGPTL6	Plasma	-0.00907449	0.0169881	0.0260626	0.64231
MYT1L	Plasma	-0.00907611	0.00137741	0.0104535	0.64231
AL132656.4	Plasma	-0.0090925	0.00275482	0.0118473	0.64231
BSN	Plasma	-0.00911333	0	0.00911333	0.64231
COX7B2	Plasma	-0.00911333	0	0.00911333	0.64231
ADRA1B	Plasma	-0.00911607	0.000459137	0.00957521	0.64231
PRR9	Plasma	-0.00913563	0	0.00913563	0.64231
KIF5A	Plasma	-0.00913666	0.000459137	0.0095958	0.64231
C4A	Plasma	-0.00915305	0.00183655	0.0109896	0.64231
TSSK3	Plasma	-0.00916693	0	0.00916693	0.64231
AC093330.2	Plasma	-0.00920452	0	0.00920452	0.64231
TPBGL	Plasma	-0.00921698	0	0.00921698	0.64231
CDRT1	Plasma	-0.00921698	0	0.00921698	0.64231
ADCY10	Plasma	-0.00922054	0	0.00922054	0.64231
SLC27A6	Plasma	-0.00922054	0	0.00922054	0.64231
EVX1	Plasma	-0.00922702	0	0.00922702	0.64231
KIR2DS4	Plasma	-0.00924032	0.000459137	0.00969946	0.64231
SLC13A2	Plasma	-0.00924388	0.000459137	0.00970301	0.64231
LMX1A	Plasma	-0.00925212	0	0.00925212	0.64231
ESYT3	Plasma	-0.00927415	0	0.00927415	0.64231
ITIH6	Plasma	-0.00927415	0	0.00927415	0.64231
COL26A1	Plasma	-0.00927532	0	0.00927532	0.64231
TSGA10IP	Plasma	-0.00927532	0	0.00927532	0.64231
ANKRD20A3	Plasma	-0.0092775	0.000918274	0.0101958	0.64231
FP565260.3	Plasma	-0.00928512	0.00413223	0.0134174	0.64231
DBNDD2	Plasma	-0.00929017	0.000459137	0.0097493	0.64231
MYMX	Plasma	-0.00930154	0	0.00930154	0.64231
AC079416.3	Plasma	-0.00930699	0.000459137	0.00976613	0.64231
CACNA1E	Plasma	-0.00931559	0	0.00931559	0.64231
LRRC37A	Plasma	-0.00932333	0.00413223	0.0134556	0.64231
ZNF648	Plasma	-0.00932776	0	0.00932776	0.64231
ANKRD20A4	Plasma	-0.00935568	0.00505051	0.0144062	0.64231
GABRA3	Plasma	-0.00938137	0	0.00938137	0.64231
TRAV4	Plasma	-0.00939039	0.00137741	0.0107678	0.64231
ASAH2	Plasma	-0.00939776	0.00137741	0.0107752	0.64231
ERFE	Plasma	-0.00940111	0	0.00940111	0.64231
GPR21	Plasma	-0.00940111	0	0.00940111	0.64231
PGPEP1L	Plasma	-0.00940111	0	0.00940111	0.64231
CCK	Plasma	-0.0094047	0.000459137	0.00986384	0.64231
INSM1	Plasma	-0.00941802	0.000459137	0.00987716	0.64231
CCDC187	Plasma	-0.00943497	0	0.00943497	0.64231
SPIC	Plasma	-0.00945342	0.000459137	0.00991256	0.64231
AC006254.1	Plasma	-0.00946426	0.000459137	0.0099234	0.64231
MYRFL	Plasma	-0.00948858	0	0.00948858	0.64231
KRTAP3-1	Plasma	-0.00948858	0	0.00948858	0.64231
CLEC17A	Plasma	-0.00949423	0.00734619	0.0168404	0.64231
STEAP1B	Plasma	-0.0095035	0.0156107	0.0251142	0.64231
TMEM215	Plasma	-0.0095057	0	0.0095057	0.64231
PCDHB6	Plasma	-0.0095671	0.000918274	0.0104854	0.64231
AC007610.4	Plasma	-0.00956725	0.00367309	0.0132403	0.64231
PKNOX2	Plasma	-0.00957521	0	0.00957521	0.64231
AC007598.3	Plasma	-0.00958576	0.0114784	0.0210642	0.64231
KRTAP5-2	Plasma	-0.00958886	0.000918274	0.0105071	0.64231
GOLGA8Q	Plasma	-0.00959721	0.00137741	0.0109746	0.64231
CARMIL2	Plasma	-0.00961104	0.0376492	0.0472603	0.64231
SNX32	Plasma	-0.00961886	0.000918274	0.0105371	0.64231
DISP3	Plasma	-0.00961913	0.000459137	0.0100783	0.64231
MOGAT2	Plasma	-0.00961913	0.000459137	0.0100783	0.64231
EPB42	Plasma	-0.00963653	0.00780533	0.0174419	0.64231
AC139792.2	Plasma	-0.00964246	0.000918274	0.0105607	0.64231
C10orf67	Plasma	-0.00964246	0.000918274	0.0105607	0.64231
TAT	Plasma	-0.0096494	0	0.0096494	0.64231
AC011466.4	Plasma	-0.00965096	0.00413223	0.0137832	0.64231
CLEC4G	Plasma	-0.00966801	0.00137741	0.0110454	0.64231
SPDYE16	Plasma	-0.00968219	0.00275482	0.012437	0.64231
B9D1	Plasma	-0.00968485	0.133609	0.143294	0.64231
IGFBPL1	Plasma	-0.00969582	0	0.00969582	0.64231
LDHAL6B	Plasma	-0.00970123	0.000459137	0.0101604	0.64231
AL590132.1	Plasma	-0.00970301	0	0.00970301	0.64231
ARMC4	Plasma	-0.00970301	0	0.00970301	0.64231
AC004877.2	Plasma	-0.00971246	0.00229568	0.0120081	0.64231
NANOG	Plasma	-0.00972635	0.000459137	0.0101855	0.64231
FKBP1C	Plasma	-0.00973622	0.000918274	0.0106545	0.64231
ANKRD24	Plasma	-0.00974274	0.00183655	0.0115793	0.64231
UGT2B7	Plasma	-0.00975662	0	0.00975662	0.64231
CCDC129	Plasma	-0.00975662	0	0.00975662	0.64231
SEC14L6	Plasma	-0.00975867	0.00183655	0.0115952	0.64231
AL158211.5	Plasma	-0.00980329	0.000918274	0.0107216	0.64231
SLC39A2	Plasma	-0.00981023	0	0.00981023	0.64231
KLK11	Plasma	-0.00981023	0	0.00981023	0.64231
RAD9B	Plasma	-0.00981071	0.00183655	0.0116473	0.64231
PPM1E	Plasma	-0.00981245	0.000459137	0.0102716	0.64231
MGAT4C	Plasma	-0.009821	0.000459137	0.0102801	0.64231
KIF18B	Plasma	-0.00982662	0.00137741	0.011204	0.64231
SLFN14	Plasma	-0.00983837	0	0.00983837	0.64231
AC015871.4	Plasma	-0.00984284	0.000459137	0.010302	0.64231
CT83	Plasma	-0.00988717	0.000459137	0.0103463	0.64231
TTC9B	Plasma	-0.00988717	0.000459137	0.0103463	0.64231
NTN5	Plasma	-0.00988717	0.000459137	0.0103463	0.64231
TMIE	Plasma	-0.00989346	0	0.00989346	0.64231
DLGAP2	Plasma	-0.00989346	0	0.00989346	0.64231
EXOC3L4	Plasma	-0.00990489	0.0183655	0.0282704	0.64231
TRIM31	Plasma	-0.00991474	0.000918274	0.010833	0.64231
CCDC60	Plasma	-0.00991744	0	0.00991744	0.64231
KIAA2012	Plasma	-0.00991823	0.000918274	0.0108365	0.64231
PCDHGA1	Plasma	-0.00991995	0.00321396	0.0131339	0.64231
AC073857.1	Plasma	-0.00991995	0.00321396	0.0131339	0.64231
AC040160.2	Plasma	-0.00993384	0.00137741	0.0113112	0.64231
TMC3	Plasma	-0.00994078	0.000459137	0.0103999	0.64231
DKK4	Plasma	-0.00994167	0.000459137	0.0104008	0.64231
TKTL1	Plasma	-0.00994357	0.00321396	0.0131575	0.64231
AC111170.3	Plasma	-0.0099805	0.00229568	0.0122762	0.64231
ASTL	Plasma	-0.00999098	0.00321396	0.0132049	0.64231
ACAD11	Plasma	-0.0100008	0.00596878	0.0159696	0.64231
AL365209.1	Plasma	-0.0100199	0.000459137	0.010479	0.64231
AL138688.2	Plasma	-0.0100242	0.00229568	0.0123199	0.64231
PRLH	Plasma	-0.0100247	0	0.0100247	0.64231
Z97633.1	Plasma	-0.0100247	0	0.0100247	0.64231
AC000123.2	Plasma	-0.0100272	0.00321396	0.0132411	0.64231
E2F5	Plasma	-0.0100374	0.14371	0.153747	0.64231
FOXH1	Plasma	-0.0100644	0.00183655	0.0119009	0.64231
PLA2G3	Plasma	-0.0100783	0	0.0100783	0.64231
C3orf35	Plasma	-0.0100808	0.00321396	0.0132947	0.64231
CASQ1	Plasma	-0.010082	0.000459137	0.0105411	0.64231
CLEC19A	Plasma	-0.0100896	0	0.0100896	0.64231
SHD	Plasma	-0.0100907	0.000459137	0.0105498	0.64231
RPL13	Plasma	-0.010101	0.989899	1	0.64231
STRC	Plasma	-0.0101016	0.000459137	0.0105607	0.64231
FATE1	Plasma	-0.0101108	0.000459137	0.0105699	0.64231
ARRDC5	Plasma	-0.0101266	0.0156107	0.0257372	0.64231
PPP1R14D	Plasma	-0.0101319	0	0.0101319	0.64231
CNGB1	Plasma	-0.0101319	0	0.0101319	0.64231
AC106782.1	Plasma	-0.0101483	0.00137741	0.0115257	0.64231
AC093323.3	Plasma	-0.0101785	0.000918274	0.0110968	0.64231
HEATR4	Plasma	-0.0101785	0.000918274	0.0110968	0.64231
TGM5	Plasma	-0.0101855	0	0.0101855	0.64231
AC243547.3	Plasma	-0.0102183	0.00275482	0.0129731	0.64231
AC023818.2	Plasma	-0.0102377	0.00275482	0.0129925	0.64231
ARPP21	Plasma	-0.0102391	0	0.0102391	0.64231
CSAG3	Plasma	-0.0102391	0	0.0102391	0.64231
KIR2DL3	Plasma	-0.0102431	0.000918274	0.0111614	0.64231
PDIA2	Plasma	-0.0102624	0.000459137	0.0107216	0.64231
RDH8	Plasma	-0.0102662	0	0.0102662	0.64231
FSBP	Plasma	-0.0102801	0	0.0102801	0.64231
HIPK4	Plasma	-0.0103163	0	0.0103163	0.64231
HSD17B13	Plasma	-0.0103281	0.000918274	0.0112464	0.64231
PWP2	Plasma	-0.0103324	0.00183655	0.012169	0.64231
DEPDC1B	Plasma	-0.0103419	0.00413223	0.0144741	0.64231
KCNG3	Plasma	-0.0103463	0	0.0103463	0.64231
RAB6C	Plasma	-0.0103463	0	0.0103463	0.64231
LCTL	Plasma	-0.010363	0.00275482	0.0131179	0.64231
COL28A1	Plasma	-0.0103696	0.000459137	0.0108288	0.64231
PROK2	Plasma	-0.0103761	0.00137741	0.0117535	0.64231
INSRR	Plasma	-0.0103774	0.000459137	0.0108365	0.64231
C1orf194	Plasma	-0.010393	0.000918274	0.0113112	0.64231
DAND5	Plasma	-0.010393	0.000918274	0.0113112	0.64231
DNAH8	Plasma	-0.0104188	0.00321396	0.0136327	0.64231
CATIP	Plasma	-0.0104232	0.000459137	0.0108824	0.64231
CRYGD	Plasma	-0.0104333	0.000459137	0.0108925	0.64231
KCNK10	Plasma	-0.0104436	0	0.0104436	0.64231
PCDHGA7	Plasma	-0.0104699	0.00137741	0.0118473	0.64231
TMEM169	Plasma	-0.0104743	0.00321396	0.0136882	0.64231
GSDMA	Plasma	-0.010479	0	0.010479	0.64231
RPGRIP1	Plasma	-0.0104801	0.000459137	0.0109392	0.64231
TREML2	Plasma	-0.0104855	0.00275482	0.0132403	0.64231
ALX3	Plasma	-0.0104886	0.000918274	0.0114068	0.64231
ZNF132	Plasma	-0.0104886	0.000918274	0.0114068	0.64231
CECR2	Plasma	-0.0104983	0.00826446	0.0187627	0.64231
SLC26A3	Plasma	-0.0105071	0	0.0105071	0.64231
GPR31	Plasma	-0.0105155	0.000459137	0.0109746	0.64231
ETNPPL	Plasma	-0.0105305	0.000459137	0.0109896	0.64231
STK32A	Plasma	-0.0105371	0	0.0105371	0.64231
AP000962.2	Plasma	-0.0105371	0	0.0105371	0.64231
AMTN	Plasma	-0.0105538	0.000918274	0.0114721	0.64231
AKR1B10	Plasma	-0.0105607	0	0.0105607	0.64231
TRAV17	Plasma	-0.0105617	0.000459137	0.0110208	0.64231
ODF3L2	Plasma	-0.0105699	0	0.0105699	0.64231
PRH1	Plasma	-0.0105796	0.00459137	0.015171	0.64231
SLAIN1	Plasma	-0.0105838	0.0243343	0.034918	0.64231
PCDHGB2	Plasma	-0.010592	0.000459137	0.0110511	0.64231
IL12A	Plasma	-0.0105985	0.00918274	0.0197813	0.64231
AC114490.2	Plasma	-0.0106094	0.00275482	0.0133642	0.64231
MYLK2	Plasma	-0.0106182	0.000459137	0.0110773	0.64231
TAC4	Plasma	-0.0106198	0	0.0106198	0.64231
PHACTR3	Plasma	-0.0106198	0	0.0106198	0.64231
TDRD12	Plasma	-0.0106464	0	0.0106464	0.64231
ZNF490	Plasma	-0.0106736	0.0169881	0.0276616	0.64231
GPR3	Plasma	-0.0106913	0.000459137	0.0111504	0.64231
AC126474.1	Plasma	-0.0106913	0.000459137	0.0111504	0.64231
FANCD2OS	Plasma	-0.0107216	0	0.0107216	0.64231
NOX5	Plasma	-0.010739	0	0.010739	0.64231
TLX1	Plasma	-0.0107449	0.000459137	0.011204	0.64231
AC008894.3	Plasma	-0.0107455	0.0110193	0.0217648	0.64231
HIST1H3G	Plasma	-0.0107594	0.00918274	0.0199421	0.64231
AC008993.1	Plasma	-0.0107846	0.00229568	0.0130803	0.64231
PLD5	Plasma	-0.0107939	0	0.0107939	0.64231
HCN1	Plasma	-0.0107941	0	0.0107941	0.64231
PTPRQ	Plasma	-0.0107985	0.000459137	0.0112576	0.64231
APOBEC3D	Plasma	-0.0108155	0.00596878	0.0167843	0.64231
HTR3A	Plasma	-0.0108197	0.00321396	0.0140337	0.64231
LRRC3B	Plasma	-0.0108236	0	0.0108236	0.64231
NOS2	Plasma	-0.0108236	0	0.0108236	0.64231
GIPR	Plasma	-0.0108274	0.0179063	0.0287338	0.64231
VAT1L	Plasma	-0.0108365	0	0.0108365	0.64231
HLA-C	Plasma	-0.0108398	0.981175	0.992015	0.64231
TRGV2	Plasma	-0.0108523	0.00137741	0.0122298	0.64231
ACTA1	Plasma	-0.0108641	0.00596878	0.0168329	0.64231
IL21	Plasma	-0.0108805	0.00137741	0.0122579	0.64231
POTEF	Plasma	-0.0108824	0	0.0108824	0.64231
HSD17B2	Plasma	-0.0108824	0	0.0108824	0.64231
RAD51AP2	Plasma	-0.0109011	0.00183655	0.0127376	0.64231
STK31	Plasma	-0.0109057	0.000459137	0.0113649	0.64231
CAPNS2	Plasma	-0.0109057	0.000459137	0.0113649	0.64231
MAP3K9	Plasma	-0.0109471	0.0730028	0.0839498	0.64231
MYBPC2	Plasma	-0.0109501	0.00459137	0.0155415	0.64231
TNNC1	Plasma	-0.0109509	0.00367309	0.014624	0.64231
MATR3	Plasma	-0.0109827	0.000918274	0.0119009	0.64231
OGDHL	Plasma	-0.0109827	0.000918274	0.0119009	0.64231
TG	Plasma	-0.010998	0.00459137	0.0155894	0.64231
SMIM10L2A	Plasma	-0.0110046	0.000918274	0.0119229	0.64231
ZC3H11B	Plasma	-0.0110293	0.00183655	0.0128659	0.64231
C4orf22	Plasma	-0.0110432	0	0.0110432	0.64231
LRFN2	Plasma	-0.0110432	0	0.0110432	0.64231
NLGN3	Plasma	-0.0110511	0	0.0110511	0.64231
NHLH1	Plasma	-0.0110691	0.00367309	0.0147421	0.64231
TMC1	Plasma	-0.0110773	0	0.0110773	0.64231
OR52N5	Plasma	-0.0110773	0	0.0110773	0.64231
TCEANC	Plasma	-0.0110847	0.033517	0.0446017	0.64231
CCDC62	Plasma	-0.0110884	0.00321396	0.0143024	0.64231
FP565260.7	Plasma	-0.0110885	0.00413223	0.0152207	0.64231
FAM72B	Plasma	-0.0110892	0.000918274	0.0120074	0.64231
ZNF716	Plasma	-0.0110968	0	0.0110968	0.64231
GPR26	Plasma	-0.0110968	0	0.0110968	0.64231
KCNQ5	Plasma	-0.0111415	0.00596878	0.0171103	0.64231
UPK2	Plasma	-0.0111504	0	0.0111504	0.64231
PITX3	Plasma	-0.0111701	0.00137741	0.0125475	0.64231
KLF15	Plasma	-0.0111899	0.0183655	0.0295554	0.64231
AC006449.7	Plasma	-0.0112065	0.00321396	0.0144205	0.64231
AC020978.10	Plasma	-0.011216	0.00550964	0.0167256	0.64231
TMEM244	Plasma	-0.0112384	0.0087236	0.019962	0.64231
HIST1H4J	Plasma	-0.0112538	0.0146924	0.0259462	0.64231
KDM4D	Plasma	-0.0112601	0.00321396	0.0144741	0.64231
HFM1	Plasma	-0.0112684	0.000918274	0.0121866	0.64231
TARSL2	Plasma	-0.0112751	0.228191	0.239466	0.64231
MKRN3	Plasma	-0.011281	0.000459137	0.0117401	0.64231
KIRREL3	Plasma	-0.0113081	0	0.0113081	0.64231
SERPINA9	Plasma	-0.0113111	0.000918274	0.0122294	0.64231
SRRM4	Plasma	-0.0113162	0	0.0113162	0.64231
CA4	Plasma	-0.0113162	0	0.0113162	0.64231
RGPD3	Plasma	-0.0113279	0.000459137	0.0117871	0.64231
IL19	Plasma	-0.0113286	0	0.0113286	0.64231
TMPRSS9	Plasma	-0.0113535	0.00505051	0.016404	0.64231
AC018695.7	Plasma	-0.011364	0	0.011364	0.64231
CRB1	Plasma	-0.0113649	0	0.0113649	0.64231
SLC26A1	Plasma	-0.0113976	0.00275482	0.0141525	0.64231
AP003108.3	Plasma	-0.0114016	0.000918274	0.0123199	0.64231
TEX14	Plasma	-0.011406	0.0325987	0.0440047	0.64231
PLPPR5	Plasma	-0.0114068	0	0.0114068	0.64231
PTPRZ1	Plasma	-0.011414	0.00413223	0.0155463	0.64231
AGMAT	Plasma	-0.011426	0.00964187	0.0210679	0.64231
MEIG1	Plasma	-0.0114651	0.000918274	0.0123834	0.64231
AL133373.2	Plasma	-0.0114651	0.000918274	0.0123834	0.64231
C1QL4	Plasma	-0.0114954	0.000459137	0.0119545	0.64231
DNM1P41	Plasma	-0.0114979	0.00367309	0.015171	0.64231
FO681492.1	Plasma	-0.0115001	0	0.0115001	0.64231
SPATA12	Plasma	-0.0115056	0	0.0115056	0.64231
C1orf127	Plasma	-0.0115154	0.00413223	0.0156477	0.64231
ANKRD34A	Plasma	-0.0115209	0.00275482	0.0142758	0.64231
UGT2B15	Plasma	-0.011549	0.000459137	0.0120081	0.64231
C8orf89	Plasma	-0.0115652	0	0.0115652	0.64231
ALX1	Plasma	-0.0115652	0	0.0115652	0.64231
ZBTB12	Plasma	-0.0115723	0.000918274	0.0124906	0.64231
THEM5	Plasma	-0.0115793	0	0.0115793	0.64231
MMP10	Plasma	-0.0115793	0	0.0115793	0.64231
CCL16	Plasma	-0.0115846	0	0.0115846	0.64231
AC022336.3	Plasma	-0.011597	0	0.011597	0.64231
ISL1	Plasma	-0.011597	0	0.011597	0.64231
DRP2	Plasma	-0.011597	0	0.011597	0.64231
DNAJC28	Plasma	-0.0116051	0.00367309	0.0152782	0.64231
MPO	Plasma	-0.0116129	0.000459137	0.0120721	0.64231
GAB1	Plasma	-0.0116158	0.176768	0.188383	0.64231
AL161669.4	Plasma	-0.01162	0.000459137	0.0120792	0.64231
EVPLL	Plasma	-0.0116329	0	0.0116329	0.64231
OTOF	Plasma	-0.0116483	0.000459137	0.0121075	0.64231
AC104260.2	Plasma	-0.0116643	0	0.0116643	0.64231
ELAVL3	Plasma	-0.0116643	0	0.0116643	0.64231
CPNE9	Plasma	-0.0116827	0	0.0116827	0.64231
CT62	Plasma	-0.0116865	0	0.0116865	0.64231
HIST1H2BK	Plasma	-0.0116883	0.0316804	0.0433687	0.64231
GPR174	Plasma	-0.0117055	0.00367309	0.0153786	0.64231
AL161773.1	Plasma	-0.0117174	0.000459137	0.0121766	0.64231
AC022532.1	Plasma	-0.0117293	0.00137741	0.0131067	0.64231
DNAJC25-GNG10	Plasma	-0.0117412	0.00229568	0.0140369	0.64231
TAS2R30	Plasma	-0.0117531	0.00321396	0.014967	0.64231
CYP2C9	Plasma	-0.0117538	0	0.0117538	0.64231
TTC23L	Plasma	-0.0117634	0.000459137	0.0122226	0.64231
LHFPL4	Plasma	-0.011766	0.00367309	0.015439	0.64231
DNAH12	Plasma	-0.0117728	0.00229568	0.0140684	0.64231
RXFP1	Plasma	-0.0117871	0	0.0117871	0.64231
FUT9	Plasma	-0.0117937	0	0.0117937	0.64231
NPY5R	Plasma	-0.0118171	0.000459137	0.0122762	0.64231
NKPD1	Plasma	-0.0118265	0.00275482	0.0145813	0.64231
AL512383.1	Plasma	-0.0118383	0	0.0118383	0.64231
PRR34	Plasma	-0.0118498	0.00321396	0.0150638	0.64231
AP000577.1	Plasma	-0.0118707	0.000459137	0.0123298	0.64231
SH3TC2	Plasma	-0.0118865	0.000459137	0.0123457	0.64231
SPDYE3	Plasma	-0.0119407	0.00183655	0.0137772	0.64231
ALOXE3	Plasma	-0.0119545	0	0.0119545	0.64231
MT-TR	Plasma	-0.0119545	0	0.0119545	0.64231
AC026310.3	Plasma	-0.0119659	0	0.0119659	0.64231
OLFM4	Plasma	-0.0120081	0	0.0120081	0.64231
FBXO48	Plasma	-0.0120136	0.0560147	0.0680283	0.64231
AC105749.1	Plasma	-0.0120305	0.00505051	0.017081	0.64231
RDM1	Plasma	-0.0120409	0.00275482	0.0147958	0.64231
CPA5	Plasma	-0.0120428	0.00367309	0.0157159	0.64231
RASA4B	Plasma	-0.0120431	0.00275482	0.0147979	0.64231
EPHA8	Plasma	-0.0120548	0.000918274	0.0129731	0.64231
GRIK4	Plasma	-0.0120573	0.00413223	0.0161896	0.64231
STBD1	Plasma	-0.0120722	0.0105601	0.0226323	0.64231
ZNF709	Plasma	-0.0120781	0.00137741	0.0134556	0.64231
AC011239.2	Plasma	-0.0120792	0	0.0120792	0.64231
RFPL4B	Plasma	-0.0120792	0	0.0120792	0.64231
SLITRK2	Plasma	-0.0120792	0	0.0120792	0.64231
AC073862.4	Plasma	-0.0120792	0	0.0120792	0.64231
SEC14L5	Plasma	-0.0120792	0	0.0120792	0.64231
GRIK2	Plasma	-0.0120884	0.000459137	0.0125475	0.64231
ARX	Plasma	-0.0120932	0.0206612	0.0327544	0.64231
SLC9C1	Plasma	-0.0121039	0.000918274	0.0130222	0.64231
C9orf24	Plasma	-0.012104	0.00505051	0.0171545	0.64231
TP73	Plasma	-0.0121065	0.00826446	0.020371	0.64231
AC023632.6	Plasma	-0.0121207	0.00137741	0.0134981	0.64231
FTL	Plasma	-0.0121397	0.987603	0.999743	0.64231
HIST1H1B	Plasma	-0.0121443	0.0174472	0.0295915	0.64231
LTB4R2	Plasma	-0.012162	0.000918274	0.0130803	0.64231
KRT3	Plasma	-0.0121673	0	0.0121673	0.64231
AL359736.1	Plasma	-0.0121673	0	0.0121673	0.64231
CYP4F3	Plasma	-0.012169	0	0.012169	0.64231
AC091181.1	Plasma	-0.012192	0.0785124	0.0907044	0.64231
AKR1E2	Plasma	-0.0122156	0.000918274	0.0131339	0.64231
MGAM	Plasma	-0.0122226	0	0.0122226	0.64231
CST9L	Plasma	-0.0122226	0	0.0122226	0.64231
CDKL2	Plasma	-0.0122251	0.00321396	0.015439	0.64231
PAX6	Plasma	-0.012232	0.00229568	0.0145277	0.64231
HSPA1A	Plasma	-0.0122328	0.985308	0.99754	0.64231
WDR17	Plasma	-0.0122463	0.00321396	0.0154603	0.64231
AC067930.6	Plasma	-0.0122554	0.00275482	0.0150102	0.64231
GUCY2D	Plasma	-0.0122604	0.00918274	0.0214431	0.64231
LRRC55	Plasma	-0.0122611	0	0.0122611	0.64231
WNT9B	Plasma	-0.0122611	0	0.0122611	0.64231
TMEM249	Plasma	-0.0122762	0	0.0122762	0.64231
POLQ	Plasma	-0.0122768	0.0105601	0.0228369	0.64231
RNF148	Plasma	-0.0122849	0.00183655	0.0141214	0.64231
PCDHA9	Plasma	-0.0122995	0.000459137	0.0127587	0.64231
FGF22	Plasma	-0.0123061	0.010101	0.0224072	0.64231
AL139125.2	Plasma	-0.0123095	0.0105601	0.0228697	0.64231
CUX2	Plasma	-0.0123199	0	0.0123199	0.64231
HHIPL2	Plasma	-0.0123298	0	0.0123298	0.64231
AP002364.1	Plasma	-0.0123304	0.0105601	0.0228905	0.64231
RCVRN	Plasma	-0.0123362	0	0.0123362	0.64231
C9orf50	Plasma	-0.0123574	0	0.0123574	0.64231
LRCOL1	Plasma	-0.0123576	0.000918274	0.0132758	0.64231
ATP13A4	Plasma	-0.0123765	0.000918274	0.0132947	0.64231
MAGEA12	Plasma	-0.0123765	0.000918274	0.0132947	0.64231
SHCBP1L	Plasma	-0.0123834	0	0.0123834	0.64231
AC083964.2	Plasma	-0.0123939	0.000459137	0.012853	0.64231
AC099494.3	Plasma	-0.0124315	0.00229568	0.0147272	0.64231
C2orf70	Plasma	-0.0124603	0.000459137	0.0129195	0.64231
AC119396.1	Plasma	-0.0124755	0.00596878	0.0184443	0.64231
FNDC11	Plasma	-0.0124862	0.00413223	0.0166184	0.64231
ACTL8	Plasma	-0.0124906	0	0.0124906	0.64231
PYY	Plasma	-0.0124906	0	0.0124906	0.64231
ESPNL	Plasma	-0.0125008	0.00137741	0.0138782	0.64231
RNA5SP452	Plasma	-0.012514	0.000459137	0.0129731	0.64231
GABRB3	Plasma	-0.0125148	0	0.0125148	0.64231
LRGUK	Plasma	-0.0125303	0.00183655	0.0143669	0.64231
FAM19A3	Plasma	-0.0125348	0	0.0125348	0.64231
EFCAB1	Plasma	-0.0125348	0	0.0125348	0.64231
PRSS1	Plasma	-0.0125373	0.000918274	0.0134556	0.64231
BRINP1	Plasma	-0.0125442	0	0.0125442	0.64231
MLC1	Plasma	-0.012577	0.00275482	0.0153318	0.64231
Z84492.1	Plasma	-0.0125909	0.000918274	0.0135092	0.64231
KCNMB2	Plasma	-0.0125932	0	0.0125932	0.64231
SLC9A2	Plasma	-0.0125978	0	0.0125978	0.64231
TMEM238L	Plasma	-0.0125978	0	0.0125978	0.64231
TMEM190	Plasma	-0.0125978	0	0.0125978	0.64231
SMTNL2	Plasma	-0.012598	0.000459137	0.0130571	0.64231
AC005324.3	Plasma	-0.0125994	0	0.0125994	0.64231
SPATC1	Plasma	-0.0126064	0.00137741	0.0139838	0.64231
CACNA1I	Plasma	-0.0126212	0.000459137	0.0130803	0.64231
MT-TL1	Plasma	-0.0126237	0.00367309	0.0162968	0.64231
PCDHA4	Plasma	-0.0126514	0	0.0126514	0.64231
HPCA	Plasma	-0.0126587	0.000459137	0.0131179	0.64231
C4B	Plasma	-0.0126765	0.00229568	0.0149721	0.64231
LOXHD1	Plasma	-0.0126839	0	0.0126839	0.64231
AC012513.3	Plasma	-0.0127196	0.00275482	0.0154744	0.64231
CARNS1	Plasma	-0.0127514	0.0142332	0.0269847	0.64231
LCN1	Plasma	-0.0127721	0.000459137	0.0132312	0.64231
CCDC180	Plasma	-0.0127813	0.0289256	0.0417069	0.64231
CCDC13	Plasma	-0.012782	0.000459137	0.0132411	0.64231
DQX1	Plasma	-0.0127845	0.00367309	0.0164576	0.64231
ZNF280B	Plasma	-0.0127943	0.00596878	0.0187631	0.64231
SMIM31	Plasma	-0.0128123	0	0.0128123	0.64231
CST9	Plasma	-0.0128123	0	0.0128123	0.64231
CCDC81	Plasma	-0.0128166	0.000459137	0.0132757	0.64231
ZNF79	Plasma	-0.0128387	0.0142332	0.0270719	0.64231
MAP1LC3C	Plasma	-0.0128502	0	0.0128502	0.64231
HP	Plasma	-0.0128502	0	0.0128502	0.64231
VNN2	Plasma	-0.0128629	0.0348944	0.0477573	0.64231
CCDC114	Plasma	-0.0128823	0.00137741	0.0142597	0.64231
TMEM253	Plasma	-0.0128892	0.000459137	0.0133483	0.64231
PCK1	Plasma	-0.0128892	0.000459137	0.0133483	0.64231
LRP2BP	Plasma	-0.012896	0.0385675	0.0514635	0.64231
L1CAM	Plasma	-0.0129013	0.000459137	0.0133604	0.64231
ANO4	Plasma	-0.012905	0.000459137	0.0133642	0.64231
RBM14-RBM4	Plasma	-0.0129056	0.00183655	0.0147421	0.64231
RIMS1	Plasma	-0.0129314	0.00550964	0.0184411	0.64231
ZCCHC12	Plasma	-0.0129615	0.00183655	0.0147981	0.64231
C6orf15	Plasma	-0.0129731	0	0.0129731	0.64231
KIF25	Plasma	-0.0129964	0.000459137	0.0134556	0.64231
SLC12A3	Plasma	-0.0130132	0.0087236	0.0217368	0.64231
AMN	Plasma	-0.0130269	0.0316804	0.0447073	0.64231
AP003108.2	Plasma	-0.0130379	0.0339761	0.047014	0.64231
UCP3	Plasma	-0.0130456	0.00459137	0.017637	0.64231
PRSS2	Plasma	-0.01305	0.000459137	0.0135092	0.64231
CALCA	Plasma	-0.0130506	0.0110193	0.0240699	0.64231
ZCCHC18	Plasma	-0.0130569	0.00367309	0.01673	0.64231
AC025594.2	Plasma	-0.0130696	0.00183655	0.0149062	0.64231
ACTBL2	Plasma	-0.0130803	0	0.0130803	0.64231
BAIAP2L2	Plasma	-0.0130803	0	0.0130803	0.64231
SV2C	Plasma	-0.0130941	0.00229568	0.0153898	0.64231
AL118508.3	Plasma	-0.0130998	0.000459137	0.013559	0.64231
PIANP	Plasma	-0.0131179	0	0.0131179	0.64231
SCAMP5	Plasma	-0.0131347	0.0936639	0.106799	0.64231
ENKUR	Plasma	-0.0131549	0.000459137	0.0136141	0.64231
MATN4	Plasma	-0.013162	0.000459137	0.0136212	0.64231
TUBB8	Plasma	-0.0131875	0	0.0131875	0.64231
CARTPT	Plasma	-0.0132109	0.000459137	0.01367	0.64231
DCAF4L1	Plasma	-0.013215	0.00183655	0.0150516	0.64231
GALR2	Plasma	-0.0132267	0.00918274	0.0224095	0.64231
C2orf73	Plasma	-0.0132411	0	0.0132411	0.64231
ATP13A5	Plasma	-0.0132411	0	0.0132411	0.64231
FCN2	Plasma	-0.0132411	0	0.0132411	0.64231
ALDH1L1	Plasma	-0.0132448	0.00642792	0.0196727	0.64231
PPM1K	Plasma	-0.013245	0.404959	0.418204	0.64231
SMIM33	Plasma	-0.0132575	0.00137741	0.0146349	0.64231
INHA	Plasma	-0.0132645	0.000459137	0.0137236	0.64231
KCND1	Plasma	-0.0132737	0.00964187	0.0229156	0.64231
SPAG8	Plasma	-0.0132764	0.00596878	0.0192452	0.64231
HUS1B	Plasma	-0.0132903	0.00413223	0.0174225	0.64231
GRIN1	Plasma	-0.0132947	0	0.0132947	0.64231
SPATA9	Plasma	-0.013308	0	0.013308	0.64231
CBLN2	Plasma	-0.013308	0	0.013308	0.64231
NR0B1	Plasma	-0.0133181	0.000459137	0.0137772	0.64231
WFIKKN1	Plasma	-0.0133345	0.00183655	0.015171	0.64231
ERICH5	Plasma	-0.0133483	0	0.0133483	0.64231
AL031258.1	Plasma	-0.0133483	0	0.0133483	0.64231
ATP1A3	Plasma	-0.0133509	0.00321396	0.0165648	0.64231
KDM8	Plasma	-0.0133603	0.00550964	0.0188699	0.64231
PCDH11X	Plasma	-0.0133723	0.000918274	0.0142905	0.64231
BPIFB2	Plasma	-0.013402	0	0.013402	0.64231
GTF2H4	Plasma	-0.0134183	0.00137741	0.0147958	0.64231
PGAM2	Plasma	-0.013429	0.0247934	0.0382224	0.64231
AC105074.1	Plasma	-0.0134537	0.00505051	0.0185042	0.64231
FRMD5	Plasma	-0.0134981	0	0.0134981	0.64231
FBLL1	Plasma	-0.0135092	0	0.0135092	0.64231
FAM19A2	Plasma	-0.0135132	0.0105601	0.0240734	0.64231
IFITM5	Plasma	-0.0135325	0.000459137	0.0139916	0.64231
CCDC73	Plasma	-0.0135558	0.000918274	0.0144741	0.64231
MYH7B	Plasma	-0.0135583	0.00413223	0.0176906	0.64231
PLA2G4F	Plasma	-0.0135628	0	0.0135628	0.64231
ZNF556	Plasma	-0.0135653	0.00321396	0.0167792	0.64231
AC016542.2	Plasma	-0.0135734	0.023416	0.0369894	0.64231
CPA1	Plasma	-0.0135794	0	0.0135794	0.64231
RPS19	Plasma	-0.0135803	0.980716	0.994297	0.64231
KCTD16	Plasma	-0.0136093	0.000459137	0.0140684	0.64231
TTLL9	Plasma	-0.0136237	0.00183655	0.0154603	0.64231
ATRNL1	Plasma	-0.0136328	0.00137741	0.0150102	0.64231
AC130448.1	Plasma	-0.0136428	0.00550964	0.0191525	0.64231
CCDC196	Plasma	-0.01367	0	0.01367	0.64231
ALG1L2	Plasma	-0.0136756	0.0169881	0.0306637	0.64231
TMEM221	Plasma	-0.013676	0.000459137	0.0141352	0.64231
EXTL1	Plasma	-0.0136882	0	0.0136882	0.64231
COL9A3	Plasma	-0.0136898	0.103765	0.117455	0.64231
PRG2	Plasma	-0.0137034	0	0.0137034	0.64231
PCSK9	Plasma	-0.0137236	0	0.0137236	0.64231
CCDC154	Plasma	-0.013733	0.00229568	0.0160287	0.64231
HES7	Plasma	-0.0137422	0.00964187	0.023384	0.64231
WNT16	Plasma	-0.0137688	0.00367309	0.0174419	0.64231
FAM221B	Plasma	-0.0137703	0.000918274	0.0146885	0.64231
AC005593.1	Plasma	-0.0137877	0.00688705	0.0206748	0.64231
AP000974.1	Plasma	-0.0137936	0.00137741	0.015171	0.64231
C1QL2	Plasma	-0.0138541	0.000459137	0.0143133	0.64231
PACSIN1	Plasma	-0.0138542	0.00505051	0.0189047	0.64231
MAGEA10	Plasma	-0.0139078	0.000459137	0.0143669	0.64231
CD177	Plasma	-0.0139106	0.000918274	0.0148289	0.64231
TLX3	Plasma	-0.013938	0	0.013938	0.64231
GSDMB	Plasma	-0.0139487	0.023416	0.0373646	0.64231
KLRK1	Plasma	-0.0139635	0.000459137	0.0144227	0.64231
ZNF540	Plasma	-0.0139649	0.0114784	0.0254433	0.64231
ERCC6L	Plasma	-0.0139708	0.00275482	0.0167256	0.64231
DUSP13	Plasma	-0.014015	0.000459137	0.0144741	0.64231
FAM218A	Plasma	-0.0140218	0.00137741	0.0153992	0.64231
ATRIP	Plasma	-0.0140364	0.00826446	0.0223008	0.64231
HOXA1	Plasma	-0.0140541	0.00229568	0.0163498	0.64231
IGFL3	Plasma	-0.0140684	0	0.0140684	0.64231
GPR12	Plasma	-0.0140686	0.000459137	0.0145277	0.64231
BTBD8	Plasma	-0.014085	0.00183655	0.0159215	0.64231
STH	Plasma	-0.0140919	0.000918274	0.0150102	0.64231
NRG4	Plasma	-0.0140989	0	0.0140989	0.64231
TDRD9	Plasma	-0.0141007	0.000918274	0.015019	0.64231
NPM2	Plasma	-0.0141014	0.00321396	0.0173153	0.64231
PTGES3L	Plasma	-0.0141178	0.00459137	0.0187091	0.64231
AGBL2	Plasma	-0.0141222	0.000459137	0.0145813	0.64231
ODF3L1	Plasma	-0.0141324	0.00642792	0.0205603	0.64231
ANKLE1	Plasma	-0.0141341	0.00367309	0.0178072	0.64231
LIN37	Plasma	-0.0141341	0.00596878	0.0201029	0.64231
E2F2	Plasma	-0.0141392	0.0123967	0.0265359	0.64231
ASPRV1	Plasma	-0.0141815	0.00137741	0.0155589	0.64231
ZFP57	Plasma	-0.0141995	0.00137741	0.0155769	0.64231
BTBD11	Plasma	-0.0142119	0.00137741	0.0155894	0.64231
AC079753.1	Plasma	-0.0142316	0	0.0142316	0.64231
MED12L	Plasma	-0.0142476	0.00780533	0.0220529	0.64231
AC110769.3	Plasma	-0.0142552	0.00413223	0.0183875	0.64231
STX19	Plasma	-0.014283	0.000459137	0.0147421	0.64231
EDN3	Plasma	-0.014283	0.000459137	0.0147421	0.64231
NIPAL4	Plasma	-0.0143089	0.00275482	0.0170638	0.64231
AL157392.5	Plasma	-0.0143183	0.00642792	0.0207462	0.64231
CDR1	Plasma	-0.0143231	0.00183655	0.0161597	0.64231
FUT6	Plasma	-0.0143297	0.00137741	0.0157071	0.64231
GPR42	Plasma	-0.0143389	0.000459137	0.014798	0.64231
CCR2	Plasma	-0.0143416	0.0762167	0.0905583	0.64231
VWDE	Plasma	-0.01436	0.000918274	0.0152782	0.64231
MCIDAS	Plasma	-0.0143669	0	0.0143669	0.64231
VAMP1	Plasma	-0.0143856	0.043618	0.0580036	0.64231
TP53AIP1	Plasma	-0.0143902	0.000459137	0.0148494	0.64231
ZNF727	Plasma	-0.0143922	0	0.0143922	0.64231
RTL3	Plasma	-0.0143922	0	0.0143922	0.64231
IFNL1	Plasma	-0.0143997	0.00275482	0.0171545	0.64231
RAVER1	Plasma	-0.0144022	0.00596878	0.020371	0.64231
CERS1	Plasma	-0.0144095	0.00229568	0.0167052	0.64231
PRR5-ARHGAP8	Plasma	-0.0144205	0	0.0144205	0.64231
RIMS3	Plasma	-0.01443	0.00229568	0.0167256	0.64231
NAP1L2	Plasma	-0.014445	0.0119376	0.0263825	0.64231
HOXA13	Plasma	-0.0144499	0	0.0144499	0.64231
POU5F1B	Plasma	-0.0144597	0	0.0144597	0.64231
MGAT5B	Plasma	-0.0144597	0	0.0144597	0.64231
AL353763.1	Plasma	-0.0144708	0.00413223	0.0186031	0.64231
SBSN	Plasma	-0.014481	0.000918274	0.0153992	0.64231
BCL2L11	Plasma	-0.0145383	0.356749	0.371288	0.64231
TMEM232	Plasma	-0.0145441	0.00137741	0.0159215	0.64231
MSH5	Plasma	-0.0145536	0.00367309	0.0182267	0.64231
GUCY2C	Plasma	-0.0145707	0.00367309	0.0182438	0.64231
DUSP9	Plasma	-0.0145977	0.00137741	0.0159751	0.64231
SYT9	Plasma	-0.014628	0.000918274	0.0155463	0.64231
KRT6C	Plasma	-0.014628	0.000918274	0.0155463	0.64231
C16orf95	Plasma	-0.014628	0.000918274	0.0155463	0.64231
NKX2-8	Plasma	-0.0146349	0	0.0146349	0.64231
TMEM240	Plasma	-0.0146492	0	0.0146492	0.64231
ZNF99	Plasma	-0.0146492	0	0.0146492	0.64231
SLC25A18	Plasma	-0.0146492	0	0.0146492	0.64231
SLC4A5	Plasma	-0.0146513	0.00137741	0.0160287	0.64231
PCDHGB5	Plasma	-0.0146583	0.000459137	0.0151174	0.64231
IYD	Plasma	-0.0146583	0.000459137	0.0151174	0.64231
TP53TG5	Plasma	-0.0146583	0.000459137	0.0151174	0.64231
UPB1	Plasma	-0.0146608	0.00183655	0.0164973	0.64231
CLDND2	Plasma	-0.0146752	0.0123967	0.0270719	0.64231
FZD9	Plasma	-0.0146816	0.000918274	0.0155999	0.64231
CENPM	Plasma	-0.0147071	0.0826446	0.0973518	0.64231
HIST2H2AA4	Plasma	-0.0147289	0.0123967	0.0271255	0.64231
ILDR2	Plasma	-0.0147357	0.00275482	0.0174905	0.64231
PCDHA3	Plasma	-0.0147421	0	0.0147421	0.64231
UCN2	Plasma	-0.01475	0.000459137	0.0152091	0.64231
FOXI2	Plasma	-0.0147576	0	0.0147576	0.64231
GPA33	Plasma	-0.014779	0.00183655	0.0166156	0.64231
ZNF285	Plasma	-0.0148052	0.00229568	0.0171009	0.64231
FGF19	Plasma	-0.0148121	0.00137741	0.0161896	0.64231
ZNF835	Plasma	-0.0148138	0.00137741	0.0161912	0.64231
PNLIPRP2	Plasma	-0.0148191	0.000459137	0.0152782	0.64231
PEAK3	Plasma	-0.0148345	0.000459137	0.0152937	0.64231
RLN1	Plasma	-0.0148355	0.00183655	0.016672	0.64231
RPS2	Plasma	-0.0148772	0.982553	0.99743	0.64231
AC007485.2	Plasma	-0.0148847	0.00596878	0.0208534	0.64231
SYNPO2L	Plasma	-0.0148891	0.00183655	0.0167256	0.64231
SLC9B1	Plasma	-0.0148936	0.00413223	0.0190259	0.64231
AC025280.2	Plasma	-0.0149062	0	0.0149062	0.64231
AOC2	Plasma	-0.0149062	0.00183655	0.0167428	0.64231
PCDHGA2	Plasma	-0.0149258	0.00275482	0.0176806	0.64231
PDE11A	Plasma	-0.0149263	0.000459137	0.0153854	0.64231
CEND1	Plasma	-0.0149397	0.00229568	0.0172354	0.64231
ZNF572	Plasma	-0.0149496	0.000918274	0.0158679	0.64231
FAM71D	Plasma	-0.0149591	0.00321396	0.018173	0.64231
CNNM1	Plasma	-0.0149611	0.000459137	0.0154202	0.64231
CRHR2	Plasma	-0.0149721	0	0.0149721	0.64231
PIWIL2	Plasma	-0.0149784	0.00275482	0.0177332	0.64231
ABCA4	Plasma	-0.0149799	0.000459137	0.015439	0.64231
TEX45	Plasma	-0.0149799	0.000459137	0.015439	0.64231
IL2	Plasma	-0.0149853	0.00275482	0.0177402	0.64231
CTCFL	Plasma	-0.0149894	0.00275482	0.0177442	0.64231
GRIN3A	Plasma	-0.0150104	0	0.0150104	0.64231
SLC32A1	Plasma	-0.0150126	0.000918274	0.0159309	0.64231
PKD2L2	Plasma	-0.0150291	0.00459137	0.0196205	0.64231
DLX1	Plasma	-0.0150335	0.000459137	0.0154927	0.64231
GCNA	Plasma	-0.0150371	0.0261708	0.0412079	0.64231
AC006557.6	Plasma	-0.015039	0.00229568	0.0173347	0.64231
ZNF154	Plasma	-0.0150704	0.0243343	0.0394047	0.64231
ADGRE3	Plasma	-0.0150812	0	0.0150812	0.64231
HHIP	Plasma	-0.0151089	0	0.0151089	0.64231
AL050303.4	Plasma	-0.0151174	0	0.0151174	0.64231
SUMO4	Plasma	-0.0151362	0.0381084	0.0532446	0.64231
AK7	Plasma	-0.0151407	0.000459137	0.0155999	0.64231
SLC9A5	Plasma	-0.0151571	0.00183655	0.0169937	0.64231
ASTN1	Plasma	-0.0151632	0	0.0151632	0.64231
FMN2	Plasma	-0.0151632	0	0.0151632	0.64231
AC068860.1	Plasma	-0.0152091	0	0.0152091	0.64231
SEZ6L	Plasma	-0.0152246	0	0.0152246	0.64231
STAB2	Plasma	-0.0152326	0.000918274	0.0161509	0.64231
GJB7	Plasma	-0.0152435	0.00459137	0.0198349	0.64231
SLC25A45	Plasma	-0.0152524	0.162994	0.178246	0.64231
KLHDC8A	Plasma	-0.0152563	0.00275482	0.0180112	0.64231
ANKRD55	Plasma	-0.0152563	0.00275482	0.0180112	0.64231
C7orf25	Plasma	-0.0152643	0.00183655	0.0171009	0.64231
OR52N1	Plasma	-0.0152689	0.000459137	0.0157281	0.64231
C17orf113	Plasma	-0.0152713	0.000918274	0.0161896	0.64231
ARHGEF33	Plasma	-0.0152782	0	0.0152782	0.64231
PTGER1	Plasma	-0.0152946	0.00137741	0.016672	0.64231
TRBV28	Plasma	-0.0153132	0.00183655	0.0171498	0.64231
SLN	Plasma	-0.0153203	0	0.0153203	0.64231
PPP1R1C	Plasma	-0.0153552	0.000459137	0.0158143	0.64231
DPH1	Plasma	-0.015383	0.00780533	0.0231883	0.64231
OTX1	Plasma	-0.015388	0.00321396	0.0186019	0.64231
KIR3DL2	Plasma	-0.0153883	0.00229568	0.0176839	0.64231
NEFL	Plasma	-0.0153992	0	0.0153992	0.64231
SERPINB7	Plasma	-0.0153992	0	0.0153992	0.64231
BIRC7	Plasma	-0.0153999	0	0.0153999	0.64231
RUNDC3A	Plasma	-0.0154018	0.00137741	0.0167792	0.64231
DNAH10OS	Plasma	-0.0154088	0.000459137	0.0158679	0.64231
CYB5D1	Plasma	-0.0154136	0.00183655	0.0172501	0.64231
MYO15A	Plasma	-0.0154138	0.00688705	0.0223008	0.64231
TMPPE	Plasma	-0.0154418	0.00275482	0.0181966	0.64231
AC124312.1	Plasma	-0.015456	0.0119376	0.0273936	0.64231
LY6G5B	Plasma	-0.0154718	0.00275482	0.0182267	0.64231
DDX43	Plasma	-0.0154723	0.00964187	0.0251142	0.64231
NYAP1	Plasma	-0.0154744	0	0.0154744	0.64231
MT-TI	Plasma	-0.0154842	0.0105601	0.0260443	0.64231
KLB	Plasma	-0.0155116	0.00459137	0.0201029	0.64231
BSCL2	Plasma	-0.0155405	0.0220386	0.0375791	0.64231
AC141586.5	Plasma	-0.0155418	0.00413223	0.0196741	0.64231
BUB1	Plasma	-0.0155494	0.0137741	0.0293235	0.64231
ALG9	Plasma	-0.0155575	0.0339761	0.0495336	0.64231
LRRC43	Plasma	-0.0155696	0.000459137	0.0160287	0.64231
COL25A1	Plasma	-0.0156207	0.000918274	0.016539	0.64231
CENPI	Plasma	-0.0156232	0.000459137	0.0160823	0.64231
PMEL	Plasma	-0.0156377	0.00918274	0.0248204	0.64231
P2RY12	Plasma	-0.0156477	0	0.0156477	0.64231
TRIML2	Plasma	-0.0156772	0	0.0156772	0.64231
HOXA2	Plasma	-0.0156772	0	0.0156772	0.64231
ANKRD37	Plasma	-0.0157242	0.554637	0.570361	0.64231
ERICH4	Plasma	-0.0157317	0.000459137	0.0161908	0.64231
RPS18	Plasma	-0.0157579	0.983471	0.999229	0.64231
LEFTY1	Plasma	-0.0157607	0	0.0157607	0.64231
MAGEA8	Plasma	-0.0157607	0	0.0157607	0.64231
SPINK4	Plasma	-0.0157701	0.00229568	0.0180658	0.64231
ENPP6	Plasma	-0.0157926	0.0105601	0.0263528	0.64231
AQP2	Plasma	-0.0158117	0	0.0158117	0.64231
CSF2	Plasma	-0.0158193	0.00183655	0.0176558	0.64231
PPT2-EGFL8	Plasma	-0.0158245	0.000918274	0.0167428	0.64231
PTCHD1	Plasma	-0.0158376	0.000459137	0.0162968	0.64231
PLAC1	Plasma	-0.0158376	0.000459137	0.0162968	0.64231
MYO16	Plasma	-0.0158376	0.000459137	0.0162968	0.64231
GABRG1	Plasma	-0.0158426	0	0.0158426	0.64231
PMF1-BGLAP	Plasma	-0.015854	0.00183655	0.0176906	0.64231
AC022400.8	Plasma	-0.0158565	0.00505051	0.020907	0.64231
SLC16A13	Plasma	-0.0158635	0.00413223	0.0199957	0.64231
FA2H	Plasma	-0.015871	0.0137741	0.0296451	0.64231
AC004754.1	Plasma	-0.0158843	0.00137741	0.0172617	0.64231
ZDHHC11B	Plasma	-0.0159171	0.00413223	0.0200493	0.64231
HS6ST2	Plasma	-0.0159215	0	0.0159215	0.64231
MT-TD	Plasma	-0.015931	0.00229568	0.0182267	0.64231
PACRG	Plasma	-0.0159342	0	0.0159342	0.64231
TNNT2	Plasma	-0.0159449	0.000459137	0.016404	0.64231
CDC25C	Plasma	-0.0159612	0.00183655	0.0177978	0.64231
CXorf57	Plasma	-0.0159618	0.0123967	0.0283585	0.64231
CEACAM7	Plasma	-0.0159682	0.000918274	0.0168865	0.64231
SGCG	Plasma	-0.0159891	0.000459137	0.0164482	0.64231
AC138969.1	Plasma	-0.0160079	0.00275482	0.0187627	0.64231
PCDH10	Plasma	-0.0160167	0	0.0160167	0.64231
GCK	Plasma	-0.0160167	0	0.0160167	0.64231
KIF1A	Plasma	-0.0160287	0	0.0160287	0.64231
ZIK1	Plasma	-0.0160596	0.010101	0.0261606	0.64231
LPIN1	Plasma	-0.0160606	0.341598	0.357658	0.64231
B3GAT1	Plasma	-0.0160909	0.000918274	0.0170092	0.64231
TVP23C	Plasma	-0.01612	0.0482094	0.0643294	0.64231
DISP2	Plasma	-0.0161221	0.00183655	0.0179586	0.64231
GPD1	Plasma	-0.0161246	0.00505051	0.0211751	0.64231
FIBCD1	Plasma	-0.0161359	0	0.0161359	0.64231
TRAPPC3L	Plasma	-0.0161597	0	0.0161597	0.64231
PDE6A	Plasma	-0.0161757	0.00183655	0.0180122	0.64231
AURKC	Plasma	-0.0161777	0.00321396	0.0193916	0.64231
KRT13	Plasma	-0.0161896	0	0.0161896	0.64231
SCN2B	Plasma	-0.0161912	0	0.0161912	0.64231
NECAB2	Plasma	-0.0161912	0	0.0161912	0.64231
WBP1	Plasma	-0.0161996	0.0128558	0.0290554	0.64231
ACSM1	Plasma	-0.0162432	0	0.0162432	0.64231
CYTIP	Plasma	-0.016257	0.64876	0.665017	0.64231
ABHD16A	Plasma	-0.016281	0.00918274	0.0254637	0.64231
ACOD1	Plasma	-0.0162882	0.00137741	0.0176656	0.64231
CREB3L3	Plasma	-0.0162989	0.000918274	0.0172171	0.64231
CCDC17	Plasma	-0.0163183	0.00321396	0.0195323	0.64231
EDDM13	Plasma	-0.0163319	0.000918274	0.0172501	0.64231
FPGT-TNNI3K	Plasma	-0.0163434	0.000918274	0.0172617	0.64231
ZC3H12B	Plasma	-0.0163678	0.00321396	0.0195817	0.64231
HSPB9	Plasma	-0.0163762	0.00367309	0.0200493	0.64231
OPRD1	Plasma	-0.016404	0	0.016404	0.64231
TRIM63	Plasma	-0.0164066	0.000459137	0.0168658	0.64231
RPL3	Plasma	-0.0164567	0.980716	0.997173	0.64231
UNC5A	Plasma	-0.0164576	0	0.0164576	0.64231
PMFBP1	Plasma	-0.0164685	0.00275482	0.0192233	0.64231
AKR1B15	Plasma	-0.016474	0.00137741	0.0178514	0.64231
ESPL1	Plasma	-0.0165006	0.00137741	0.017878	0.64231
C19orf84	Plasma	-0.0165006	0.00137741	0.017878	0.64231
KRT4	Plasma	-0.0165112	0	0.0165112	0.64231
KIF15	Plasma	-0.0165232	0.00550964	0.0220328	0.64231
CCDC33	Plasma	-0.0165399	0	0.0165399	0.64231
FGA	Plasma	-0.0165648	0	0.0165648	0.64231
DKKL1	Plasma	-0.0165648	0	0.0165648	0.64231
C7orf61	Plasma	-0.0165698	0.00642792	0.0229977	0.64231
ACTN2	Plasma	-0.0165722	0.000918274	0.0174905	0.64231
AC025283.2	Plasma	-0.0165743	0.00229568	0.0188699	0.64231
MTMR7	Plasma	-0.0165881	0.000459137	0.0170473	0.64231
SLC35F2	Plasma	-0.0166009	0.0968779	0.113479	0.64231
AC099494.2	Plasma	-0.0166045	0.00183655	0.0184411	0.64231
KLK10	Plasma	-0.0166184	0	0.0166184	0.64231
DNAH6	Plasma	-0.0166443	0.00367309	0.0203174	0.64231
GGN	Plasma	-0.0166511	0.000459137	0.0171103	0.64231
ZNF530	Plasma	-0.0166726	0.0105601	0.0272328	0.64231
ZNF852	Plasma	-0.0166846	0.0160698	0.0327544	0.64231
C5orf58	Plasma	-0.0167052	0	0.0167052	0.64231
ANKRD45	Plasma	-0.0167064	0.000459137	0.0171656	0.64231
IGHM	Plasma	-0.0167195	0.429752	0.446472	0.64231
AC068775.1	Plasma	-0.0167212	0.00413223	0.0208534	0.64231
LUZP2	Plasma	-0.01673	0	0.01673	0.64231
ENTHD1	Plasma	-0.01673	0	0.01673	0.64231
TICAM2	Plasma	-0.0167337	0.00550964	0.0222433	0.64231
SELENOK	Plasma	-0.0167438	0.838843	0.855587	0.64231
LOR	Plasma	-0.0167506	0.00229568	0.0190463	0.64231
FAM81B	Plasma	-0.0167723	0.000918274	0.0176906	0.64231
ERN2	Plasma	-0.0167792	0	0.0167792	0.64231
C17orf53	Plasma	-0.0167818	0.00321396	0.0199957	0.64231
MMP24	Plasma	-0.016791	0.000459137	0.0172501	0.64231
ATP5L2	Plasma	-0.0167981	0.00459137	0.0213895	0.64231
ITGAD	Plasma	-0.0168181	0.000918274	0.0177364	0.64231
CATSPERE	Plasma	-0.0168259	0.000918274	0.0177442	0.64231
ACSL6	Plasma	-0.0168316	0.00321396	0.0200455	0.64231
NOG	Plasma	-0.0168412	0.000459137	0.0173004	0.64231
CST4	Plasma	-0.0168412	0.000459137	0.0173004	0.64231
AC079416.2	Plasma	-0.0168496	0.00550964	0.0223593	0.64231
PLCXD2	Plasma	-0.0168518	0.013315	0.0301667	0.64231
SNHG28	Plasma	-0.0168735	0.00137741	0.018251	0.64231
C11orf52	Plasma	-0.0168865	0	0.0168865	0.64231
MEIKIN	Plasma	-0.0168867	0	0.0168867	0.64231
GBP6	Plasma	-0.0168872	0	0.0168872	0.64231
ADRA1A	Plasma	-0.0168872	0	0.0168872	0.64231
CR1L	Plasma	-0.0168889	0.000918274	0.0178072	0.64231
COL4A6	Plasma	-0.0169179	0.00275482	0.0196727	0.64231
ZNF80	Plasma	-0.0169345	0.00229568	0.0192302	0.64231
PHYHIPL	Plasma	-0.0169503	0.000459137	0.0174095	0.64231
KLK1	Plasma	-0.0169828	0.0367309	0.0537137	0.64231
TCAP	Plasma	-0.0169957	0.00321396	0.0202097	0.64231
MRAP2	Plasma	-0.0169964	0	0.0169964	0.64231
ADGRG2	Plasma	-0.0170314	0.000459137	0.0174905	0.64231
CR382285.2	Plasma	-0.0170637	0.00137741	0.0184411	0.64231
KLRC3	Plasma	-0.0170654	0	0.0170654	0.64231
VGLL1	Plasma	-0.0170706	0.000459137	0.0175298	0.64231
STAR	Plasma	-0.017072	0.000918274	0.0179902	0.64231
GOLGA8R	Plasma	-0.0170812	0.00734619	0.0244274	0.64231
COLQ	Plasma	-0.017092	0.00275482	0.0198468	0.64231
GDF7	Plasma	-0.0171447	0.00550964	0.0226544	0.64231
MSMP	Plasma	-0.0171649	0.00321396	0.0203788	0.64231
MIR4697HG	Plasma	-0.0171942	0.00183655	0.0190308	0.64231
MT-TH	Plasma	-0.0172131	0.00642792	0.023641	0.64231
ELSPBP1	Plasma	-0.0172171	0	0.0172171	0.64231
CACNA1F	Plasma	-0.0172176	0.00229568	0.0195132	0.64231
KLF14	Plasma	-0.0172192	0	0.0172192	0.64231
DRD1	Plasma	-0.0172354	0	0.0172354	0.64231
GLUD2	Plasma	-0.0172501	0	0.0172501	0.64231
AP002360.1	Plasma	-0.0172534	0.0188246	0.0360781	0.64231
AC134407.3	Plasma	-0.0172642	0.00321396	0.0204782	0.64231
HIST1H2BF	Plasma	-0.017271	0.0413223	0.0585933	0.64231
ACY1	Plasma	-0.0172712	0.00229568	0.0195668	0.64231
HAS3	Plasma	-0.0172712	0.00229568	0.0195668	0.64231
KCNIP1	Plasma	-0.0172741	0.000459137	0.0177332	0.64231
METTL24	Plasma	-0.0172741	0.000459137	0.0177332	0.64231
PURG	Plasma	-0.0172741	0.000459137	0.0177332	0.64231
RPL28	Plasma	-0.0172826	0.981175	0.998458	0.64231
SYT6	Plasma	-0.0173116	0	0.0173116	0.64231
RIPPLY3	Plasma	-0.0173387	0.000459137	0.0177978	0.64231
ZNF578	Plasma	-0.0173584	0.00183655	0.019195	0.64231
ANKRD18B	Plasma	-0.0173923	0.000459137	0.0178514	0.64231
AC025678.3	Plasma	-0.0173991	0.0385675	0.0559665	0.64231
TCF21	Plasma	-0.0174095	0	0.0174095	0.64231
RPS12	Plasma	-0.0174299	0.980257	0.997687	0.64231
TUBB3	Plasma	-0.0174439	0.00137741	0.0188213	0.64231
NDOR1	Plasma	-0.0174654	0.0156107	0.033076	0.64231
LGR6	Plasma	-0.0174726	0.000459137	0.0179318	0.64231
SPSB4	Plasma	-0.0174762	0	0.0174762	0.64231
CPZ	Plasma	-0.0174905	0	0.0174905	0.64231
AC009716.2	Plasma	-0.0174995	0.000459137	0.0179586	0.64231
AP003108.4	Plasma	-0.0175165	0.0123967	0.0299132	0.64231
TMEM81	Plasma	-0.0175556	0.00367309	0.0212287	0.64231
CIB3	Plasma	-0.0175928	0.00229568	0.0198885	0.64231
GPR182	Plasma	-0.0176366	0.000459137	0.0180957	0.64231
BMP8A	Plasma	-0.0176377	0.00688705	0.0245247	0.64231
AC005831.1	Plasma	-0.0176395	0.00321396	0.0208534	0.64231
DPF3	Plasma	-0.017663	0.0188246	0.0364876	0.64231
PZP	Plasma	-0.0176729	0	0.0176729	0.64231
KIAA1211	Plasma	-0.0176806	0	0.0176806	0.64231
BCL6-AS1	Plasma	-0.0177131	0.00413223	0.0218453	0.64231
AC002350.2	Plasma	-0.0177234	0.00275482	0.0204782	0.64231
NPIPB6	Plasma	-0.0177561	0.00550964	0.0232658	0.64231
SLC52A1	Plasma	-0.0177675	0.000459137	0.0182267	0.64231
LMOD3	Plasma	-0.017774	0.0215794	0.0393535	0.64231
AGRP	Plasma	-0.0178094	0.000918274	0.0187277	0.64231
HAL	Plasma	-0.0178211	0.000459137	0.0182803	0.64231
EPHA7	Plasma	-0.017842	0	0.017842	0.64231
FOLR3	Plasma	-0.0178426	0	0.0178426	0.64231
AC018445.3	Plasma	-0.017843	0.000918274	0.0187612	0.64231
AC022400.6	Plasma	-0.0178658	0.00183655	0.0197024	0.64231
LDLRAD1	Plasma	-0.017905	0	0.017905	0.64231
WISP3	Plasma	-0.017905	0	0.017905	0.64231
LDLRAD2	Plasma	-0.0179364	0.0105601	0.0284965	0.64231
TM4SF19	Plasma	-0.0179499	0.000459137	0.018409	0.64231
AL109811.4	Plasma	-0.0179636	0.00642792	0.0243916	0.64231
AMDHD1	Plasma	-0.0179706	0.00550964	0.0234802	0.64231
ACR	Plasma	-0.0180594	0.000459137	0.0185185	0.64231
TEKT2	Plasma	-0.0181194	0	0.0181194	0.64231
SAMD13	Plasma	-0.0181453	0.00367309	0.0218184	0.64231
KIF6	Plasma	-0.0181642	0.00826446	0.0264286	0.64231
EN2	Plasma	-0.0182803	0	0.0182803	0.64231
GRIK5	Plasma	-0.0182993	0.00137741	0.0196767	0.64231
SCUBE1	Plasma	-0.0183242	0.00459137	0.0229156	0.64231
LHX4	Plasma	-0.0183269	0.000918274	0.0192452	0.64231
POMK	Plasma	-0.0183294	0.00413223	0.0224617	0.64231
NKX2-5	Plasma	-0.0183339	0	0.0183339	0.64231
AC018892.3	Plasma	-0.0183458	0.00550964	0.0238555	0.64231
ST8SIA2	Plasma	-0.0183622	0.000459137	0.0188213	0.64231
ENO4	Plasma	-0.0183875	0	0.0183875	0.64231
FP565260.1	Plasma	-0.0184019	0.0087236	0.0271255	0.64231
COCH	Plasma	-0.0184041	0.0794307	0.0978348	0.64231
CALML4	Plasma	-0.0184333	0.00321396	0.0216472	0.64231
TICRR	Plasma	-0.0184341	0.000918274	0.0193524	0.64231
DNAH1	Plasma	-0.018443	0.0137741	0.0322171	0.64231
DEPDC4	Plasma	-0.0184575	0.00137741	0.0198349	0.64231
ACER2	Plasma	-0.0184696	0.00275482	0.0212244	0.64231
AC118553.2	Plasma	-0.0184808	0.00688705	0.0253678	0.64231
TMEM105	Plasma	-0.0184947	0	0.0184947	0.64231
AC005538.2	Plasma	-0.0185111	0.00137741	0.0198885	0.64231
AC007906.2	Plasma	-0.018518	0.000459137	0.0189772	0.64231
ZBED6CL	Plasma	-0.0185205	0.00367309	0.0221936	0.64231
ANKHD1-EIF4EBP3	Plasma	-0.01853	0.00596878	0.0244988	0.64231
PRAC2	Plasma	-0.0185483	0	0.0185483	0.64231
GP1BA	Plasma	-0.0185591	0.000459137	0.0190182	0.64231
MTUS2	Plasma	-0.0185716	0.000459137	0.0190308	0.64231
CCDC65	Plasma	-0.0185836	0.00596878	0.0245524	0.64231
MTRNR2L12	Plasma	-0.0185861	0.00918274	0.0277688	0.64231
AC009336.2	Plasma	-0.0186031	0	0.0186031	0.64231
KLHL33	Plasma	-0.018614	0.000918274	0.0195323	0.64231
CMTM5	Plasma	-0.0186281	0	0.0186281	0.64231
BEAN1	Plasma	-0.0186312	0	0.0186312	0.64231
BCL2L10	Plasma	-0.0186416	0.00183655	0.0204782	0.64231
HMGCLL1	Plasma	-0.0186555	0	0.0186555	0.64231
CEBPE	Plasma	-0.0186579	0.000459137	0.0191171	0.64231
NOTUM	Plasma	-0.0186635	0.000918274	0.0195817	0.64231
SLC26A9	Plasma	-0.0186788	0.000459137	0.019138	0.64231
LMO1	Plasma	-0.0187022	0.000918274	0.0196205	0.64231
KCNH8	Plasma	-0.0187164	0.00734619	0.0260626	0.64231
SLX1A	Plasma	-0.018728	0.00459137	0.0233194	0.64231
IZUMO1	Plasma	-0.0187359	0.000459137	0.019195	0.64231
CITED1	Plasma	-0.0187722	0.00229568	0.0210679	0.64231
CCDC89	Plasma	-0.0188161	0.000459137	0.0192753	0.64231
GLOD5	Plasma	-0.0188163	0	0.0188163	0.64231
FAM133A	Plasma	-0.0188213	0	0.0188213	0.64231
CCIN	Plasma	-0.0188213	0	0.0188213	0.64231
AC009093.7	Plasma	-0.018836	0.000918274	0.0197543	0.64231
KCNN1	Plasma	-0.0188437	0.00413223	0.0229759	0.64231
RASGRF1	Plasma	-0.0188584	0.0252525	0.0441109	0.64231
TIAF1	Plasma	-0.0188679	0.00413223	0.0230002	0.64231
AL137918.1	Plasma	-0.0188693	0	0.0188693	0.64231
AC018629.1	Plasma	-0.0188699	0	0.0188699	0.64231
CLLU1OS	Plasma	-0.0189101	0.00229568	0.0212058	0.64231
ST6GALNAC2	Plasma	-0.0189236	0	0.0189236	0.64231
AC127070.5	Plasma	-0.018964	0.010101	0.029065	0.64231
IL1RAPL1	Plasma	-0.018974	0	0.018974	0.64231
MEI4	Plasma	-0.0189772	0	0.0189772	0.64231
TYRP1	Plasma	-0.0189772	0	0.0189772	0.64231
SYT5	Plasma	-0.0189772	0	0.0189772	0.64231
LRRC36	Plasma	-0.0189895	0.000459137	0.0194487	0.64231
CCR8	Plasma	-0.0190055	0.00137741	0.0203829	0.64231
NUDT4P1	Plasma	-0.0190224	0.00413223	0.0231546	0.64231
ZNF284	Plasma	-0.0190252	0.00321396	0.0222391	0.64231
AC008873.1	Plasma	-0.0190378	0.000918274	0.019956	0.64231
AC026471.6	Plasma	-0.0190437	0.000918274	0.019962	0.64231
SLC46A2	Plasma	-0.0190474	0.000459137	0.0195065	0.64231
DDTL	Plasma	-0.0190566	0.00367309	0.0227297	0.64231
B3GAT2	Plasma	-0.019069	0.0151515	0.0342205	0.64231
TFR2	Plasma	-0.0191008	0.00137741	0.0204782	0.64231
PIMREG	Plasma	-0.0191008	0.00137741	0.0204782	0.64231
TLL2	Plasma	-0.0191013	0.0160698	0.0351711	0.64231
TMEM236	Plasma	-0.0191547	0.000918274	0.0200729	0.64231
TDRD6	Plasma	-0.0191587	0.000459137	0.0196178	0.64231
C18orf15	Plasma	-0.0191613	0.000459137	0.0196205	0.64231
ZC3H11A	Plasma	-0.0191714	0.013315	0.0324863	0.64231
SCNN1G	Plasma	-0.0191847	0.000918274	0.0201029	0.64231
ZNF286B	Plasma	-0.019201	0.00229568	0.0214967	0.64231
C10orf55	Plasma	-0.0192015	0	0.0192015	0.64231
Z95114.3	Plasma	-0.0192069	0.000918274	0.0201251	0.64231
SLC6A11	Plasma	-0.0192149	0.000459137	0.0196741	0.64231
QRICH2	Plasma	-0.0192269	0.00596878	0.0251957	0.64231
SPC24	Plasma	-0.0192313	0.00183655	0.0210679	0.64231
SCN2A	Plasma	-0.0192433	0.00734619	0.0265895	0.64231
IL9R	Plasma	-0.0192457	0.00183655	0.0210822	0.64231
DNASE1L2	Plasma	-0.0192547	0.00229568	0.0215503	0.64231
AC006486.2	Plasma	-0.0192597	0.0087236	0.0279833	0.64231
SLURP1	Plasma	-0.0192988	0	0.0192988	0.64231
OLIG1	Plasma	-0.0193649	0	0.0193649	0.64231
FXYD2	Plasma	-0.0193682	0.00137741	0.0207456	0.64231
RPS15	Plasma	-0.0193761	0.979339	0.998715	0.64231
TMSB15B	Plasma	-0.019381	0.00780533	0.0271863	0.64231
RAG1	Plasma	-0.0194242	0.00137741	0.0208016	0.64231
COL22A1	Plasma	-0.019476	0.00137741	0.0208534	0.64231
ATXN7L2	Plasma	-0.019481	0.00780533	0.0272864	0.64231
ZNF843	Plasma	-0.0194885	0.00275482	0.0222433	0.64231
AL161911.1	Plasma	-0.0194949	0.00596878	0.0254637	0.64231
FSIP2	Plasma	-0.0195019	0.00505051	0.0245524	0.64231
MS4A4E	Plasma	-0.0195065	0	0.0195065	0.64231
MALRD1	Plasma	-0.0195323	0	0.0195323	0.64231
DLX6	Plasma	-0.0195618	0.000459137	0.0200209	0.64231
KCNE5	Plasma	-0.019569	0.000459137	0.0200281	0.64231
DSCAML1	Plasma	-0.0195871	0.000459137	0.0200463	0.64231
MGARP	Plasma	-0.0195997	0.00321396	0.0228137	0.64231
DLGAP3	Plasma	-0.0196203	0.00321396	0.0228343	0.64231
GGT1	Plasma	-0.0196645	0.0367309	0.0563954	0.64231
PRND	Plasma	-0.0196891	0.00550964	0.0251987	0.64231
RASAL1	Plasma	-0.01969	0.00275482	0.0224449	0.64231
MKX	Plasma	-0.0196955	0.00780533	0.0275008	0.64231
TMEM178B	Plasma	-0.0196974	0.000459137	0.0201565	0.64231
SKA1	Plasma	-0.0197094	0.00596878	0.0256781	0.64231
KHDRBS2	Plasma	-0.0197447	0.0087236	0.0284683	0.64231
FGFBP1	Plasma	-0.019751	0.000459137	0.0202101	0.64231
NMUR1	Plasma	-0.0197512	0.00183655	0.0215877	0.64231
BDNF	Plasma	-0.0197719	0	0.0197719	0.64231
PAX1	Plasma	-0.0197719	0	0.0197719	0.64231
TCTEX1D4	Plasma	-0.0197743	0.000918274	0.0206926	0.64231
APOBEC3B	Plasma	-0.0197913	0.0156107	0.035402	0.64231
NAPSA	Plasma	-0.0198006	0.00459137	0.024392	0.64231
CFAP221	Plasma	-0.0198349	0	0.0198349	0.64231
C2CD6	Plasma	-0.0198441	0.000459137	0.0203033	0.64231
DMGDH	Plasma	-0.019853	0.0220386	0.0418915	0.64231
TDRD1	Plasma	-0.0198582	0.000459137	0.0203174	0.64231
ATP6V0D2	Plasma	-0.0198649	0.00183655	0.0217014	0.64231
MFSD9	Plasma	-0.0198972	0.0307622	0.0506594	0.64231
ZFAT	Plasma	-0.0199015	0.0656566	0.0855581	0.64231
RAD54L	Plasma	-0.0199516	0.00229568	0.0222472	0.64231
AGBL4	Plasma	-0.0199654	0.000459137	0.0204246	0.64231
Z99129.3	Plasma	-0.0199774	0.00596878	0.0259462	0.64231
PRAL	Plasma	-0.0199777	0.0114784	0.0314561	0.64231
NRL	Plasma	-0.0200013	0.0169881	0.0369894	0.64231
SLC25A34	Plasma	-0.0200087	0.00183655	0.0218453	0.64231
ZNF223	Plasma	-0.020028	0.00229568	0.0223237	0.64231
KCNB2	Plasma	-0.0200463	0	0.0200463	0.64231
SLC2A12	Plasma	-0.0200777	0.00688705	0.0269647	0.64231
APBA1	Plasma	-0.020084	0.000459137	0.0205432	0.64231
AC145098.2	Plasma	-0.0200881	0.00367309	0.0237612	0.64231
GRHL3	Plasma	-0.0201029	0	0.0201029	0.64231
HLA-B	Plasma	-0.0201094	0.970615	0.990725	0.64231
NCAPH	Plasma	-0.0201243	0.00780533	0.0279297	0.64231
PJVK	Plasma	-0.0201358	0.00505051	0.0251863	0.64231
ORC1	Plasma	-0.0201452	0.00505051	0.0251957	0.64231
LHFPL5	Plasma	-0.0201496	0.000918274	0.0210679	0.64231
GPR158	Plasma	-0.0201565	0	0.0201565	0.64231
IGSF5	Plasma	-0.0201565	0	0.0201565	0.64231
S100A5	Plasma	-0.0201639	0.000918274	0.0210822	0.64231
PLGLB1	Plasma	-0.020171	0.0087236	0.0288946	0.64231
Z98749.3	Plasma	-0.020172	0.00688705	0.027059	0.64231
CXorf65	Plasma	-0.0201964	0.00642792	0.0266243	0.64231
ASCL1	Plasma	-0.0201988	0.00505051	0.0252493	0.64231
MT-CO1	Plasma	-0.020202	0.979798	1	0.64231
SHISA3	Plasma	-0.0202097	0	0.0202097	0.64231
AC091959.3	Plasma	-0.020229	0.00459137	0.0248204	0.64231
KLRG2	Plasma	-0.0202335	0.000459137	0.0206926	0.64231
GRAPL	Plasma	-0.0202453	0.00275482	0.0230002	0.64231
AC096887.2	Plasma	-0.0202877	0.0110193	0.031307	0.64231
GPR88	Plasma	-0.0203033	0	0.0203033	0.64231
SKIDA1	Plasma	-0.0203047	0.00734619	0.0276509	0.64231
C8orf46	Plasma	-0.0203104	0.000918274	0.0212287	0.64231
CCDC158	Plasma	-0.0203174	0	0.0203174	0.64231
BEND3	Plasma	-0.020369	0.00734619	0.0277152	0.64231
TMEM132E	Plasma	-0.0203691	0	0.0203691	0.64231
FAM131C	Plasma	-0.020371	0	0.020371	0.64231
ZNF221	Plasma	-0.0203745	0.000918274	0.0212928	0.64231
PAH	Plasma	-0.0203943	0.000459137	0.0208534	0.64231
AC023024.2	Plasma	-0.0203943	0.000459137	0.0208534	0.64231
ZSWIM3	Plasma	-0.0203974	0.0142332	0.0346306	0.64231
AC092835.1	Plasma	-0.0204138	0.00596878	0.0263825	0.64231
BOLA2-SMG1P6	Plasma	-0.0204232	0.0179063	0.0383296	0.64231
RAET1L	Plasma	-0.0204246	0	0.0204246	0.64231
NAT8B	Plasma	-0.0204269	0	0.0204269	0.64231
SLC23A3	Plasma	-0.0204271	0.00321396	0.023641	0.64231
KIF20A	Plasma	-0.0204504	0.00367309	0.0241235	0.64231
KLK5	Plasma	-0.0204782	0	0.0204782	0.64231
MT-TA	Plasma	-0.0205179	0.00183655	0.0223545	0.64231
POMC	Plasma	-0.0205244	0.115702	0.136227	0.64231
AC098679.4	Plasma	-0.0205479	0	0.0205479	0.64231
TAS2R4	Plasma	-0.0205507	0.00459137	0.0251421	0.64231
AC011479.1	Plasma	-0.0205551	0.000459137	0.0210143	0.64231
MROH8	Plasma	-0.0205771	0.0188246	0.0394017	0.64231
C1QL1	Plasma	-0.0206018	0.00137741	0.0219792	0.64231
TNR	Plasma	-0.020608	0.00137741	0.0219855	0.64231
CCDC181	Plasma	-0.0206087	0.000459137	0.0210679	0.64231
C17orf105	Plasma	-0.0206404	0.000459137	0.0210996	0.64231
OXER1	Plasma	-0.0206512	0.00183655	0.0224877	0.64231
ADGRB1	Plasma	-0.0206554	0.00137741	0.0220328	0.64231
ZNF492	Plasma	-0.0206787	0.00183655	0.0225153	0.64231
KCTD14	Plasma	-0.0207046	0.00550964	0.0262142	0.64231
GLS2	Plasma	-0.0207115	0.00459137	0.0253029	0.64231
KIF14	Plasma	-0.0207235	0.010101	0.0308245	0.64231
MSI1	Plasma	-0.0207462	0	0.0207462	0.64231
SLC22A14	Plasma	-0.0207467	0.000459137	0.0212058	0.64231
PPP1R36	Plasma	-0.0207527	0.00275482	0.0235075	0.64231
MFSD2B	Plasma	-0.0207589	0.00137741	0.0221363	0.64231
GABBR2	Plasma	-0.0207696	0.000459137	0.0212287	0.64231
AMBP	Plasma	-0.0207696	0.000459137	0.0212287	0.64231
AC009090.5	Plasma	-0.0208016	0	0.0208016	0.64231
SIM1	Plasma	-0.0208173	0	0.0208173	0.64231
ZNF225	Plasma	-0.0208212	0.00780533	0.0286266	0.64231
PCDHGA3	Plasma	-0.0208346	0.00229568	0.0231303	0.64231
SLC2A14	Plasma	-0.0208346	0.00229568	0.0231303	0.64231
TTC25	Plasma	-0.0208768	0.000459137	0.0213359	0.64231
ZNF671	Plasma	-0.0208799	0.0142332	0.0351131	0.64231
RPS4X	Plasma	-0.0209008	0.977043	0.997944	0.64231
TOGARAM2	Plasma	-0.0209082	0.00321396	0.0241221	0.64231
FAM53A	Plasma	-0.0209096	0.00321396	0.0241235	0.64231
NPTX1	Plasma	-0.0209125	0	0.0209125	0.64231
PLK1	Plasma	-0.0209215	0.0087236	0.0296451	0.64231
EMG1.1	Plasma	-0.0209259	0.00459137	0.0255173	0.64231
SNX31	Plasma	-0.0209545	0.000459137	0.0214136	0.64231
NIPSNAP3B	Plasma	-0.0209812	0.00734619	0.0283274	0.64231
GPX2	Plasma	-0.0210073	0.000918274	0.0219256	0.64231
CHRNA7	Plasma	-0.021019	0.000459137	0.0214781	0.64231
EXO1	Plasma	-0.0210307	0.00137741	0.0224081	0.64231
CCDC144NL	Plasma	-0.0210597	0.00688705	0.0279468	0.64231
ZNF564	Plasma	-0.0210918	0.0110193	0.0321111	0.64231
IGHE	Plasma	-0.0211034	0.0169881	0.0380914	0.64231
AC022413.1	Plasma	-0.0211101	0.00505051	0.0261606	0.64231
GSTA1	Plasma	-0.0211215	0	0.0211215	0.64231
TTPA	Plasma	-0.0211215	0	0.0211215	0.64231
CYP2A7	Plasma	-0.0211215	0	0.0211215	0.64231
SPATA24	Plasma	-0.0211479	0.0142332	0.0353812	0.64231
GNRH1	Plasma	-0.0211681	0.000918274	0.0220864	0.64231
RGPD2	Plasma	-0.0211922	0.0390266	0.0602188	0.64231
CSNK2A3	Plasma	-0.0212363	0.000918274	0.0221546	0.64231
RWDD3	Plasma	-0.0212457	0.0119376	0.0331832	0.64231
AC073610.3	Plasma	-0.0212821	0.00780533	0.0290875	0.64231
CAPSL	Plasma	-0.0212823	0	0.0212823	0.64231
CCNA1	Plasma	-0.0212928	0	0.0212928	0.64231
IL5RA	Plasma	-0.0213149	0.0573921	0.078707	0.64231
SLC26A5	Plasma	-0.021329	0.000918274	0.0222472	0.64231
CYP27C1	Plasma	-0.0213313	0	0.0213313	0.64231
ZNF728	Plasma	-0.0213313	0	0.0213313	0.64231
NAT8L	Plasma	-0.0213895	0	0.0213895	0.64231
STRIP2	Plasma	-0.02141	0.00459137	0.0260014	0.64231
C9orf153	Plasma	-0.021429	0.00137741	0.0228064	0.64231
KIAA1024	Plasma	-0.0214543	0.00459137	0.0260456	0.64231
PPP4R4	Plasma	-0.0214898	0.000918274	0.0224081	0.64231
IGDCC3	Plasma	-0.0214898	0.000918274	0.0224081	0.64231
FABP7	Plasma	-0.0214967	0	0.0214967	0.64231
CXCR2	Plasma	-0.0215244	0	0.0215244	0.64231
TNMD	Plasma	-0.0215263	0.000459137	0.0219855	0.64231
ZGRF1	Plasma	-0.0215282	0.0206612	0.0421893	0.64231
TACR2	Plasma	-0.0215434	0.000918274	0.0224617	0.64231
PFN4	Plasma	-0.0215598	0.00229568	0.0238555	0.64231
AC105114.1	Plasma	-0.0215627	0	0.0215627	0.64231
KIAA0408	Plasma	-0.0215883	0	0.0215883	0.64231
DCX	Plasma	-0.0215883	0	0.0215883	0.64231
AC024580.1	Plasma	-0.021597	0.000918274	0.0225153	0.64231
ASXL3	Plasma	-0.0216109	0.000459137	0.02207	0.64231
GPR63	Plasma	-0.0216184	0.00275482	0.0243733	0.64231
ITPKA	Plasma	-0.0216301	0.00688705	0.0285171	0.64231
HJURP	Plasma	-0.0216437	0.00183655	0.0234802	0.64231
HRK	Plasma	-0.0216462	0.00505051	0.0266967	0.64231
RXRG	Plasma	-0.0216509	0.000459137	0.02211	0.64231
AC096745.2	Plasma	-0.0216509	0.000459137	0.02211	0.64231
CDH4	Plasma	-0.0216576	0	0.0216576	0.64231
EME1	Plasma	-0.0216601	0.00321396	0.024874	0.64231
PAPPA2	Plasma	-0.021698	0.000918274	0.0226163	0.64231
APOA1	Plasma	-0.0217073	0.00137741	0.0230847	0.64231
C11orf98	Plasma	-0.0217118	0.0105601	0.0322719	0.64231
MYO3A	Plasma	-0.0217618	0	0.0217618	0.64231
NUDT13	Plasma	-0.0217767	0.00550964	0.0272864	0.64231
NMU	Plasma	-0.0217772	0.00137741	0.0231546	0.64231
SLC5A4	Plasma	-0.02178	0.000459137	0.0222391	0.64231
MOBP	Plasma	-0.021785	0	0.021785	0.64231
RTBDN	Plasma	-0.0218114	0.000918274	0.0227297	0.64231
AF001548.3	Plasma	-0.021825	0.000459137	0.0222841	0.64231
NRG3	Plasma	-0.0218403	0.00183655	0.0236769	0.64231
DEUP1	Plasma	-0.0218631	0	0.0218631	0.64231
SPATA1	Plasma	-0.0218862	0.0119376	0.0338238	0.64231
ZNF233	Plasma	-0.0219117	0.00183655	0.0237483	0.64231
METTL7B	Plasma	-0.0219171	0.00137741	0.0232945	0.64231
ESCO2	Plasma	-0.0219376	0.00550964	0.0274472	0.64231
MEIOB	Plasma	-0.0219489	0.000459137	0.0224081	0.64231
NTS	Plasma	-0.0219491	0.000459137	0.0224083	0.64231
PPCDC	Plasma	-0.021995	0.157484	0.179479	0.64231
OBSCN-AS1	Plasma	-0.0220025	0.000459137	0.0224617	0.64231
VSTM1	Plasma	-0.0220211	0.000459137	0.0224803	0.64231
CHGA	Plasma	-0.0221023	0	0.0221023	0.64231
AC016251.1	Plasma	-0.02211	0	0.02211	0.64231
BEST4	Plasma	-0.0221261	0.00183655	0.0239627	0.64231
CES3	Plasma	-0.0221331	0.000918274	0.0230514	0.64231
DRD2	Plasma	-0.0221363	0	0.0221363	0.64231
CFAP65	Plasma	-0.0221867	0.000918274	0.023105	0.64231
AC023090.2	Plasma	-0.0221993	0.0165289	0.0387282	0.64231
ANKRD23	Plasma	-0.0222334	0.00183655	0.0240699	0.64231
EIF4EBP3	Plasma	-0.0222636	0.00137741	0.023641	0.64231
CDC6	Plasma	-0.0222685	0.046832	0.0691005	0.64231
CPA6	Plasma	-0.0222706	0.000459137	0.0227297	0.64231
SIX3	Plasma	-0.0222842	0.00367309	0.0259573	0.64231
KLK7	Plasma	-0.0223008	0	0.0223008	0.64231
MAFA	Plasma	-0.0223025	0.0381084	0.0604109	0.64231
VIL1	Plasma	-0.0223152	0.00505051	0.0273657	0.64231
TOR3A	Plasma	-0.0223264	0.53214	0.554466	0.64231
SLC26A7	Plasma	-0.0223473	0.000459137	0.0228064	0.64231
FOXD3	Plasma	-0.0223545	0	0.0223545	0.64231
MUC5AC	Plasma	-0.0223545	0	0.0223545	0.64231
WDR97	Plasma	-0.0223664	0.00550964	0.0278761	0.64231
ZNF417	Plasma	-0.022367	0.0160698	0.0384368	0.64231
NRN1L	Plasma	-0.0223778	0.000459137	0.0228369	0.64231
PDZD4	Plasma	-0.0223838	0.00137741	0.0237612	0.64231
LBX2	Plasma	-0.0224048	0.00459137	0.0269962	0.64231
PRR26	Plasma	-0.0224083	0	0.0224083	0.64231
SLC26A4	Plasma	-0.022432	0.00183655	0.0242686	0.64231
SMIM10L2B	Plasma	-0.0224411	0.00367309	0.0261142	0.64231
MT-RNR1	Plasma	-0.0224428	0.977043	0.999486	0.64231
RBM44	Plasma	-0.0224439	0.00275482	0.0251987	0.64231
LRRC69	Plasma	-0.022497	0.00596878	0.0284657	0.64231
TMEM130	Plasma	-0.0224981	0.00183655	0.0243346	0.64231
PKD1L1	Plasma	-0.0225047	0.000918274	0.023423	0.64231
SMN2	Plasma	-0.0225184	0.0137741	0.0362925	0.64231
RYR3	Plasma	-0.022541	0.000459137	0.0230002	0.64231
CDC25A	Plasma	-0.0225411	0.00367309	0.0262142	0.64231
LIPN	Plasma	-0.0225522	0.000459137	0.0230113	0.64231
FAM189A1	Plasma	-0.0226236	0	0.0226236	0.64231
AC040162.1	Plasma	-0.02263	0.0183655	0.0409955	0.64231
AMIGO1	Plasma	-0.0226336	0.00229568	0.0249293	0.64231
AC092919.2	Plasma	-0.0226692	0.000918274	0.0235874	0.64231
SERPINA6	Plasma	-0.0226994	0.000459137	0.0231586	0.64231
C8G	Plasma	-0.0227313	0.000459137	0.0231904	0.64231
DNAJC6	Plasma	-0.022774	0.00229568	0.0250696	0.64231
TMEM213	Plasma	-0.0227833	0	0.0227833	0.64231
UBC	Plasma	-0.0227922	0.975666	0.998458	0.64231
KCNAB3	Plasma	-0.0227994	0.00229568	0.0250951	0.64231
HECW1	Plasma	-0.0228137	0	0.0228137	0.64231
MAGEL2	Plasma	-0.0228137	0	0.0228137	0.64231
ZFP92	Plasma	-0.0228317	0.00321396	0.0260456	0.64231
MTFR2	Plasma	-0.0228394	0.00321396	0.0260534	0.64231
SLC19A3	Plasma	-0.0228733	0	0.0228733	0.64231
DCAF12L2	Plasma	-0.0228733	0	0.0228733	0.64231
AL049839.2	Plasma	-0.0229139	0.000459137	0.023373	0.64231
THPO	Plasma	-0.0229372	0.000918274	0.0238555	0.64231
AP001525.1	Plasma	-0.0229824	0.00275482	0.0257372	0.64231
SEMA4G	Plasma	-0.0229839	0.00183655	0.0248204	0.64231
AGA	Plasma	-0.0230146	0.217631	0.240645	0.64231
CHST9	Plasma	-0.0230211	0.000459137	0.0234802	0.64231
RPL18A	Plasma	-0.0230319	0.97337	0.996402	0.64231
AC122713.2	Plasma	-0.0230827	0.000459137	0.0235418	0.64231
DACT2	Plasma	-0.0231303	0	0.0231303	0.64231
DPP6	Plasma	-0.0231303	0	0.0231303	0.64231
RNF112	Plasma	-0.0231303	0	0.0231303	0.64231
LRAT	Plasma	-0.0231516	0.000918274	0.0240699	0.64231
OIP5	Plasma	-0.0231541	0.00413223	0.0272864	0.64231
GALNT8	Plasma	-0.0231852	0.000459137	0.0236443	0.64231
EYA4	Plasma	-0.0231939	0	0.0231939	0.64231
RAX	Plasma	-0.0231939	0	0.0231939	0.64231
LIPT2	Plasma	-0.0232058	0.0114784	0.0346843	0.64231
ERCC5	Plasma	-0.0232222	0.0128558	0.0360781	0.64231
TEX22	Plasma	-0.0232614	0.00413223	0.0273936	0.64231
HLA-G	Plasma	-0.0232656	0.0325987	0.0558643	0.64231
SYNGR3	Plasma	-0.0232764	0.023416	0.0466924	0.64231
RBP4	Plasma	-0.0233051	0.000459137	0.0237643	0.64231
PCDHGA8	Plasma	-0.0233358	0.00137741	0.0247132	0.64231
C19orf18	Plasma	-0.0233358	0.00137741	0.0247132	0.64231
ZNF850	Plasma	-0.0233859	0.00367309	0.027059	0.64231
RIMS4	Plasma	-0.0233963	0.000459137	0.0238555	0.64231
2025-09-03	Plasma	-0.0234222	0.00413223	0.0275544	0.64231
CACNG1	Plasma	-0.0234266	0	0.0234266	0.64231
ERVFRD-1	Plasma	-0.023434	0.000459137	0.0238932	0.64231
M1AP	Plasma	-0.0234361	0	0.0234361	0.64231
ZNF763	Plasma	-0.0234525	0.00367309	0.0271255	0.64231
TAS2R14	Plasma	-0.023455	0.00688705	0.030342	0.64231
INCA1	Plasma	-0.0234594	0.00275482	0.0262142	0.64231
CDH15	Plasma	-0.0234703	0.0105601	0.0340304	0.64231
RPS14	Plasma	-0.0235084	0.975207	0.998715	0.64231
FGFBP3	Plasma	-0.023518	0.00734619	0.0308642	0.64231
BCAN	Plasma	-0.0235418	0	0.0235418	0.64231
AC074194.2	Plasma	-0.0235432	0.00275482	0.026298	0.64231
UNC13A	Plasma	-0.0235921	0	0.0235921	0.64231
FSD1	Plasma	-0.0236064	0.000918274	0.0245247	0.64231
DMC1	Plasma	-0.0236272	0.00183655	0.0254637	0.64231
EGFL8	Plasma	-0.0236277	0.00275482	0.0263825	0.64231
PCDHB5	Plasma	-0.0236403	0.000459137	0.0240994	0.64231
SLC26A10	Plasma	-0.0236853	0.000459137	0.0241445	0.64231
PRIMA1	Plasma	-0.0236992	0.000459137	0.0241583	0.64231
PRR29	Plasma	-0.0237004	0.00183655	0.025537	0.64231
PLIN1	Plasma	-0.023718	0.000459137	0.0241771	0.64231
AMACR	Plasma	-0.0237186	0.0110193	0.0347379	0.64231
CRYBB2	Plasma	-0.0237205	0.00367309	0.0273936	0.64231
AC009090.4	Plasma	-0.0237249	0.000459137	0.024184	0.64231
NPHS1	Plasma	-0.0237558	0.000459137	0.024215	0.64231
BMP5	Plasma	-0.0237716	0.000459137	0.0242307	0.64231
USP6	Plasma	-0.0237741	0.00367309	0.0274472	0.64231
ACSM3	Plasma	-0.0237972	0.0179063	0.0417035	0.64231
ZNF878	Plasma	-0.0238451	0.00321396	0.027059	0.64231
ZNF229	Plasma	-0.0238485	0.000918274	0.0247668	0.64231
ZNF81	Plasma	-0.0238535	0.020202	0.0440555	0.64231
RNFT2	Plasma	-0.0238674	0.00550964	0.0293771	0.64231
TCAF2	Plasma	-0.0239008	0.0188246	0.0427254	0.64231
TTC16	Plasma	-0.0239069	0.00229568	0.0262026	0.64231
KCNJ10	Plasma	-0.0239405	0.00367309	0.0276136	0.64231
AC007040.2	Plasma	-0.0239627	0	0.0239627	0.64231
IP6K3	Plasma	-0.0239627	0	0.0239627	0.64231
C11orf86	Plasma	-0.0239791	0.00137741	0.0253565	0.64231
PLEKHD1	Plasma	-0.0239791	0.00137741	0.0253565	0.64231
MPIG6B	Plasma	-0.024029	0.000918274	0.0249473	0.64231
SLC23A1	Plasma	-0.0240913	0.00780533	0.0318966	0.64231
IQGAP3	Plasma	-0.0241355	0.00550964	0.0296451	0.64231
AC012409.5	Plasma	-0.0241514	0.000918274	0.0250696	0.64231
AP001148.1	Plasma	-0.0241583	0	0.0241583	0.64231
LIPC	Plasma	-0.0241583	0	0.0241583	0.64231
EFCAB6	Plasma	-0.0241866	0.00229568	0.0264823	0.64231
VWA5B2	Plasma	-0.0242005	0.000459137	0.0246596	0.64231
ADAMTS17	Plasma	-0.024203	0.00367309	0.0278761	0.64231
STAC	Plasma	-0.0242132	0.000459137	0.0246723	0.64231
PRDM15	Plasma	-0.0242306	0.0390266	0.0632572	0.64231
GNG13	Plasma	-0.0242307	0	0.0242307	0.64231
C10orf95	Plasma	-0.0242357	0.00642792	0.0306637	0.64231
TSNAXIP1	Plasma	-0.0242402	0.00229568	0.0265359	0.64231
PSORS1C2	Plasma	-0.0242541	0.000459137	0.0247132	0.64231
GNG4	Plasma	-0.0242633	0.00413223	0.0283955	0.64231
COL4A3	Plasma	-0.0242663	0.0252525	0.0495188	0.64231
ZSCAN20	Plasma	-0.0242868	0.00321396	0.0275008	0.64231
CEP295NL	Plasma	-0.024306	0.00459137	0.0288973	0.64231
GPRIN2	Plasma	-0.0243077	0.000459137	0.0247668	0.64231
RPS27A	Plasma	-0.0243169	0.97337	0.997687	0.64231
SMPD3	Plasma	-0.0243183	0.0238751	0.0481934	0.64231
SLC38A4	Plasma	-0.0243669	0.000918274	0.0252852	0.64231
TRHDE	Plasma	-0.0244153	0	0.0244153	0.64231
IKZF3	Plasma	-0.0244593	0.30854	0.332999	0.64231
SNPH	Plasma	-0.0245104	0.00229568	0.0268061	0.64231
MAP2K6	Plasma	-0.0245137	0.0583104	0.0828241	0.64231
MT-CO3	Plasma	-0.0245364	0.975207	0.999743	0.64231
FDXACB1	Plasma	-0.0245863	0.0238751	0.0484615	0.64231
AC064801.2	Plasma	-0.0245921	0.00183655	0.0264286	0.64231
TRGV9	Plasma	-0.0246098	0.00229568	0.0269055	0.64231
NPIPB2	Plasma	-0.024611	0.00642792	0.0310389	0.64231
ROPN1B	Plasma	-0.0246224	0.00137741	0.0259998	0.64231
ZNF674	Plasma	-0.0246274	0.00780533	0.0324327	0.64231
CKAP2L	Plasma	-0.0246388	0.00275482	0.0273936	0.64231
AC091132.4	Plasma	-0.0246413	0.00596878	0.0306101	0.64231
AL513497.1	Plasma	-0.024655	0.000459137	0.0251142	0.64231
RHEBL1	Plasma	-0.0246806	0.0321396	0.0568202	0.64231
MOV10L1	Plasma	-0.0246914	0	0.0246914	0.64231
ARHGEF39	Plasma	-0.0247018	0.00505051	0.0297523	0.64231
RIIAD1	Plasma	-0.0247132	0	0.0247132	0.64231
CCDC136	Plasma	-0.0247185	0.00550964	0.0302281	0.64231
PATL2	Plasma	-0.0247191	0.046832	0.0715511	0.64231
PTH2R	Plasma	-0.0247272	0.000459137	0.0251863	0.64231
FAM71F2	Plasma	-0.0247327	0.0151515	0.0398842	0.64231
SYCE1	Plasma	-0.0247471	0.000918274	0.0256654	0.64231
ULBP1	Plasma	-0.024758	0.00505051	0.0298085	0.64231
TRGV10	Plasma	-0.0247691	0.00275482	0.027524	0.64231
C1QTNF9	Plasma	-0.0247759	0	0.0247759	0.64231
GUCA1A	Plasma	-0.0247794	0.00183655	0.026616	0.64231
AL592158.1	Plasma	-0.0247846	0.000459137	0.0252437	0.64231
AC002044.2	Plasma	-0.0247846	0.000459137	0.0252437	0.64231
ORAI2	Plasma	-0.0247938	0.358127	0.382921	0.64231
C2orf50	Plasma	-0.0248204	0	0.0248204	0.64231
LGALS4	Plasma	-0.0248463	0.00367309	0.0285194	0.64231
SERPINB13	Plasma	-0.0248532	0.00275482	0.027608	0.64231
UPK1A	Plasma	-0.024874	0	0.024874	0.64231
KNL1	Plasma	-0.0248979	0.0110193	0.0359172	0.64231
ENDOU	Plasma	-0.0249087	0.000459137	0.0253678	0.64231
KIAA0391	Plasma	-0.0249118	0.00918274	0.0340946	0.64231
CCDC110	Plasma	-0.024918	0.0367309	0.061649	0.64231
CRYBB1	Plasma	-0.0249203	0.0137741	0.0386944	0.64231
ART4	Plasma	-0.024945	0	0.024945	0.64231
LGALS12	Plasma	-0.0249473	0	0.0249473	0.64231
JAKMIP3	Plasma	-0.024951	0.000459137	0.0254101	0.64231
SPATS2	Plasma	-0.0249625	0.456382	0.481344	0.64231
AC092718.3	Plasma	-0.0249976	0.00137741	0.026375	0.64231
AC009303.4	Plasma	-0.0250455	0.00688705	0.0319326	0.64231
GJB1	Plasma	-0.0250885	0	0.0250885	0.64231
MFSD14A	Plasma	-0.025089	0.00459137	0.0296804	0.64231
EGF	Plasma	-0.0251118	0.000459137	0.0255709	0.64231
SYN2	Plasma	-0.0251142	0	0.0251142	0.64231
C11orf65	Plasma	-0.0251193	0.010101	0.0352203	0.64231
ONECUT2	Plasma	-0.0251654	0.000459137	0.0256245	0.64231
FCAR	Plasma	-0.0251741	0.00137741	0.0265515	0.64231
AL359258.3	Plasma	-0.0251748	0.00275482	0.0279297	0.64231
PRPH2	Plasma	-0.0252063	0.000459137	0.0256654	0.64231
RASL10B	Plasma	-0.0252063	0.000459137	0.0256654	0.64231
ART5	Plasma	-0.0252412	0.000459137	0.0257003	0.64231
HEPACAM2	Plasma	-0.0252423	0.000918274	0.0261606	0.64231
SPC25	Plasma	-0.0252985	0.00413223	0.0294307	0.64231
EFCAB12	Plasma	-0.0253218	0.00459137	0.0299132	0.64231
HSP90AA1	Plasma	-0.0253449	0.97337	0.998715	0.64231
HNF4G	Plasma	-0.0253496	0.000918274	0.0262678	0.64231
FBXO10	Plasma	-0.0253644	0.0238751	0.0492395	0.64231
IQUB	Plasma	-0.0253798	0.000459137	0.025839	0.64231
RPL19	Plasma	-0.0253824	0.971534	0.996916	0.64231
AC008758.4	Plasma	-0.0253962	0.00183655	0.0272328	0.64231
ZNF155	Plasma	-0.0254014	0.0123967	0.0377981	0.64231
ZSCAN22	Plasma	-0.0254151	0.00642792	0.031843	0.64231
CASTOR2	Plasma	-0.0254454	0.00596878	0.0314142	0.64231
HIST3H2BB	Plasma	-0.0254668	0.0137741	0.0392409	0.64231
LGR5	Plasma	-0.0254753	0	0.0254753	0.64231
AC008537.3	Plasma	-0.0255104	0.000918274	0.0264286	0.64231
SSPO	Plasma	-0.0255406	0.000459137	0.0259998	0.64231
NCR1	Plasma	-0.0255562	0.00137741	0.0269336	0.64231
AL512356.3	Plasma	-0.0255646	0.0114784	0.037043	0.64231
DDIAS	Plasma	-0.0255838	0.00688705	0.0324708	0.64231
OTUD7A	Plasma	-0.0256024	0.0206612	0.0462635	0.64231
RAET1G	Plasma	-0.0256079	0.00137741	0.0269854	0.64231
PNMA6A	Plasma	-0.0256225	0.00688705	0.0325095	0.64231
ERVMER34-1	Plasma	-0.0256365	0.00550964	0.0311461	0.64231
CATSPERB	Plasma	-0.0256479	0.000459137	0.026107	0.64231
TNFSF18	Plasma	-0.0256654	0	0.0256654	0.64231
POPDC3	Plasma	-0.0256654	0	0.0256654	0.64231
CRYGN	Plasma	-0.0256654	0	0.0256654	0.64231
ANXA13	Plasma	-0.0256654	0	0.0256654	0.64231
DPYS	Plasma	-0.0257003	0	0.0257003	0.64231
NRTN	Plasma	-0.0257462	0.0087236	0.0344698	0.64231
TMEM182	Plasma	-0.0257632	0.0206612	0.0464244	0.64231
KCNQ4	Plasma	-0.025766	0	0.025766	0.64231
KCNT1	Plasma	-0.025766	0	0.025766	0.64231
ZNF385C	Plasma	-0.0257948	0.00229568	0.0280905	0.64231
DNMT3B	Plasma	-0.0257948	0.00229568	0.0280905	0.64231
CLEC4F	Plasma	-0.0258113	0.00137741	0.0271887	0.64231
AGER	Plasma	-0.025813	0.00826446	0.0340775	0.64231
ZYG11A	Plasma	-0.0258162	0.010101	0.0359172	0.64231
AC090360.1	Plasma	-0.0258554	0.00137741	0.0272328	0.642342
ADAD2	Plasma	-0.025881	0.000918274	0.0267993	0.642342
QPCT	Plasma	-0.0259049	0.219927	0.245831	0.642342
DKK1	Plasma	-0.0259051	0.0160698	0.0419749	0.642342
ANO7	Plasma	-0.0259201	0.00183655	0.0277567	0.642342
SRL	Plasma	-0.0259401	0	0.0259401	0.642342
RDH16	Plasma	-0.0259462	0	0.0259462	0.642342
BGLAP	Plasma	-0.0259928	0.000918274	0.0269111	0.642357
C4BPB	Plasma	-0.0260023	0.00321396	0.0292163	0.642357
PLK4	Plasma	-0.0260326	0.00275482	0.0287874	0.642357
SIGLEC11	Plasma	-0.0260934	0.000918274	0.0270117	0.642357
DEPDC1	Plasma	-0.026112	0.00642792	0.0325399	0.642357
PCDHGA9	Plasma	-0.0261219	0.00137741	0.0274994	0.642357
CYP4F12	Plasma	-0.0261234	0.00137741	0.0275008	0.642357
SMG8	Plasma	-0.0261517	0.00826446	0.0344162	0.642357
RPL32	Plasma	-0.0261535	0.971534	0.997687	0.642357
FGF5	Plasma	-0.0261568	0.000459137	0.026616	0.642357
ACSM5	Plasma	-0.0261642	0.000918274	0.0270825	0.642357
TAF5	Plasma	-0.0261743	0.0371901	0.0633644	0.642357
AC127024.8	Plasma	-0.0262262	0.00550964	0.0317358	0.642357
QSOX2	Plasma	-0.0262305	0.040404	0.0666345	0.642357
MRPS24	Plasma	-0.0262387	0.0215794	0.0478182	0.642357
SMIM24	Plasma	-0.026245	0.000459137	0.0267041	0.642357
IFNLR1	Plasma	-0.0262525	0.0381084	0.0643608	0.642357
HMGN4	Plasma	-0.0262866	0.043618	0.0699046	0.642357
KLHL30	Plasma	-0.0262883	0	0.0262883	0.642357
ZNF98	Plasma	-0.0263214	0	0.0263214	0.642357
DHDH	Plasma	-0.0263612	0.00183655	0.0281977	0.642357
NUAK2	Plasma	-0.0263734	0.0959596	0.122333	0.642357
AL133384.2	Plasma	-0.0263944	0.000918274	0.0273127	0.642357
ZNF730	Plasma	-0.0263984	0.000459137	0.0268575	0.642357
SHISA6	Plasma	-0.0264259	0	0.0264259	0.642357
C15orf59	Plasma	-0.0264713	0	0.0264713	0.642357
CSAG1	Plasma	-0.0264777	0.00137741	0.0278552	0.642357
CEACAM21	Plasma	-0.0264839	0.0312213	0.0577052	0.642357
SLC30A2	Plasma	-0.0264886	0.000918274	0.0274069	0.642357
ELOVL3	Plasma	-0.0265084	0.00505051	0.0315589	0.642357
RPL11	Plasma	-0.0265202	0.972452	0.998972	0.642357
KISS1	Plasma	-0.0265359	0	0.0265359	0.642357
IL23A	Plasma	-0.0265475	0.053719	0.0802665	0.642357
INO80B	Plasma	-0.0265849	0.0431589	0.0697438	0.642357
NACA2	Plasma	-0.0266084	0.00459137	0.0311997	0.642357
MCHR1	Plasma	-0.026616	0	0.026616	0.642357
COLGALT2	Plasma	-0.026636	0.00137741	0.0280134	0.642357
AL031777.3	Plasma	-0.0266388	0.131772	0.158411	0.642357
DLL3	Plasma	-0.0266412	0.00734619	0.0339873	0.642357
AC048380.2	Plasma	-0.0266525	0.00229568	0.0289482	0.642357
KCNC2	Plasma	-0.0266759	0.00275482	0.0294307	0.642358
PGBD4	Plasma	-0.0266928	0.0146924	0.0413852	0.642358
C11orf80	Plasma	-0.0267113	0.136364	0.163075	0.642358
GRIA1	Plasma	-0.0267283	0	0.0267283	0.642358
AC020763.2	Plasma	-0.0267405	0.00505051	0.031791	0.642358
UNC5CL	Plasma	-0.0267623	0.00550964	0.0322719	0.642378
CENPA	Plasma	-0.0267977	0.00918274	0.0359805	0.642388
POU5F1	Plasma	-0.0267995	0.00413223	0.0309317	0.642388
AQP8	Plasma	-0.02684	0.000918274	0.0277583	0.642495
CYP2A6	Plasma	-0.0268575	0	0.0268575	0.642495
MS4A8	Plasma	-0.0269111	0	0.0269111	0.642664
ROPN1L	Plasma	-0.0269381	0.000459137	0.0273973	0.642668
SMIM5	Plasma	-0.0269804	0.0298439	0.0568243	0.642668
AC020951.1	Plasma	-0.0269836	0.00459137	0.031575	0.642668
SLC25A48	Plasma	-0.0269854	0	0.0269854	0.642668
CLEC18A	Plasma	-0.0270154	0.00275482	0.0297702	0.642668
AC004241.5	Plasma	-0.0270346	0.00137741	0.028412	0.642668
ART3	Plasma	-0.0270347	0.00137741	0.0284121	0.642668
C2orf92	Plasma	-0.0270826	0.023416	0.0504986	0.642704
CAVIN4	Plasma	-0.0270931	0.00275482	0.0298479	0.642704
AC011912.1	Plasma	-0.0271058	0.00688705	0.0339929	0.642704
EIF1	Plasma	-0.0271266	0.971074	0.998201	0.642704
AC022919.1	Plasma	-0.027172	0.00229568	0.0294677	0.642704
ZNF311	Plasma	-0.0271955	0.00137741	0.028573	0.642704
CHST6	Plasma	-0.0272186	0.000918274	0.0281369	0.642704
DNAH2	Plasma	-0.0272281	0	0.0272281	0.642704
MT-ATP6	Plasma	-0.0272363	0.971993	0.999229	0.642704
FRRS1L	Plasma	-0.0272424	0	0.0272424	0.642704
ATP8B3	Plasma	-0.027275	0.00505051	0.0323255	0.642704
MKRN2OS	Plasma	-0.0272864	0	0.0272864	0.642704
SPATA4	Plasma	-0.0272864	0	0.0272864	0.642704
BEX1	Plasma	-0.0272889	0.00321396	0.0305028	0.642704
RAB36	Plasma	-0.0273147	0.00688705	0.0342018	0.642704
HBZ	Plasma	-0.0273329	0	0.0273329	0.642704
PDZD7	Plasma	-0.0273961	0.00321396	0.0306101	0.642704
TMSB15A	Plasma	-0.0274114	0.00183655	0.0292479	0.642704
SGPP2	Plasma	-0.0274245	0.010101	0.0375255	0.642704
RSG1	Plasma	-0.0274267	0.00413223	0.0315589	0.642704
OVGP1	Plasma	-0.0274497	0.00321396	0.0306637	0.642704
FAM178B	Plasma	-0.0274592	0.000918274	0.0283774	0.642704
RPL8	Plasma	-0.027476	0.969697	0.997173	0.642704
CCDC188	Plasma	-0.0274818	0	0.0274818	0.642704
SP9	Plasma	-0.0274939	0.000918274	0.0284121	0.642704
IGFN1	Plasma	-0.0274994	0	0.0274994	0.642704
CLEC2L	Plasma	-0.0275241	0.000459137	0.0279833	0.642704
PRSS35	Plasma	-0.0275665	0	0.0275665	0.642704
AIFM3	Plasma	-0.0275733	0.00459137	0.0321647	0.642704
2025-03-10	Plasma	-0.0275777	0.000459137	0.0280369	0.642704
TRPC3	Plasma	-0.0275855	0.00183655	0.029422	0.642704
CCNA2	Plasma	-0.0276269	0.00459137	0.0322183	0.642785
BORA	Plasma	-0.0276451	0.013315	0.0409601	0.642785
KYAT1	Plasma	-0.0276553	0.0114784	0.0391337	0.642785
AL139005.1	Plasma	-0.0276992	0.000459137	0.0281583	0.642863
AGAP5	Plasma	-0.027707	0.0188246	0.0465316	0.642863
HOXD11	Plasma	-0.0277567	0	0.0277567	0.642907
RNF175	Plasma	-0.0277567	0	0.0277567	0.642907
GRIK3	Plasma	-0.0277688	0	0.0277688	0.642907
CAMK2N2	Plasma	-0.0278069	0.00413223	0.0319392	0.642927
FAM83A	Plasma	-0.0278225	0	0.0278225	0.642927
FBXL14	Plasma	-0.0278257	0.00918274	0.0370085	0.642927
CLDN10	Plasma	-0.0279046	0	0.0279046	0.643071
ZFP69B	Plasma	-0.0279145	0.0197429	0.0476573	0.643071
DCLK3	Plasma	-0.0279183	0.000459137	0.0283774	0.643071
AC010335.3	Plasma	-0.02795	0.0188246	0.0467746	0.643071
RNA5SP151	Plasma	-0.0279687	0.000459137	0.0284278	0.643071
SNAI3	Plasma	-0.0279779	0.0491276	0.0771055	0.643071
GET4	Plasma	-0.0279788	0.00413223	0.0321111	0.643071
ADRA1D	Plasma	-0.0280292	0	0.0280292	0.643147
NRXN1	Plasma	-0.0280533	0.00137741	0.0294307	0.643147
WDR62	Plasma	-0.0280627	0.00367309	0.0317358	0.643147
CFAP99	Plasma	-0.0280905	0	0.0280905	0.643147
GFRA2	Plasma	-0.0280924	0.000459137	0.0285515	0.643147
ANO5	Plasma	-0.0280999	0.00229568	0.0303956	0.643147
FAM83D	Plasma	-0.0281403	0.0146924	0.0428326	0.643253
GDF6	Plasma	-0.0281692	0.000918274	0.0290875	0.643306
EEF1G	Plasma	-0.0281888	0.00826446	0.0364533	0.643317
PIK3CG	Plasma	-0.0282295	0.155188	0.183418	0.643409
GPR37L1	Plasma	-0.0282746	0.000459137	0.0287338	0.643409
AL078621.3	Plasma	-0.0282772	0.00367309	0.0319503	0.643409
AC004491.1	Plasma	-0.0282785	0.00275482	0.0310333	0.643409
PAX2	Plasma	-0.0283283	0.000459137	0.0287874	0.643542
BUB1B	Plasma	-0.028361	0.00321396	0.031575	0.643542
LRP4	Plasma	-0.0283801	0.000918274	0.0292984	0.643542
Z82206.1	Plasma	-0.0283813	0.00183655	0.0302178	0.643542
C17orf100	Plasma	-0.0283944	0.0165289	0.0449233	0.643542
LY6H	Plasma	-0.028412	0	0.028412	0.643543
ZP1	Plasma	-0.0284406	0.000459137	0.0288997	0.643552
LRP8	Plasma	-0.0284619	0.0146924	0.0431543	0.643552
CLEC4C	Plasma	-0.0284676	0.00183655	0.0303041	0.643552
MAST1	Plasma	-0.0285357	0.00137741	0.0299132	0.643552
CKM	Plasma	-0.0285362	0.000918274	0.0294545	0.643552
SKA3	Plasma	-0.0285383	0.00459137	0.0331296	0.643552
RPS27	Plasma	-0.0285415	0.96786	0.996402	0.643552
SLC7A4	Plasma	-0.028566	0.000918274	0.0294843	0.643552
DLGAP5	Plasma	-0.028571	0.00734619	0.0359172	0.643552
SCN9A	Plasma	-0.0286146	0.00413223	0.0327468	0.643674
AC134407.2	Plasma	-0.0286341	0.00964187	0.038276	0.643683
ITIH4	Plasma	-0.0286607	0.00459137	0.0332521	0.643726
POLN	Plasma	-0.0287394	0.0169881	0.0457275	0.64395
GNGT1	Plasma	-0.0287874	0	0.0287874	0.64395
IL13RA2	Plasma	-0.0287984	0.000459137	0.0292576	0.64395
ETV2	Plasma	-0.0288245	0.0376492	0.0664737	0.64395
ADCYAP1R1	Plasma	-0.0288392	0.000459137	0.0292984	0.64395
PLSCR2	Plasma	-0.0288467	0.000918274	0.0297649	0.64395
NHLRC4	Plasma	-0.0288883	0.0114784	0.0403667	0.64395
IL22RA2	Plasma	-0.0289234	0	0.0289234	0.64395
FTH1	Plasma	-0.0289256	0.971074	1	0.64395
ZNF235	Plasma	-0.0289298	0.00734619	0.036276	0.64395
GPR150	Plasma	-0.028949	0.00137741	0.0303264	0.64395
C11orf45	Plasma	-0.0289588	0	0.0289588	0.64395
SULT1C2	Plasma	-0.0289676	0.000459137	0.0294267	0.64395
MRPL38	Plasma	-0.0289696	0.00780533	0.036775	0.64395
ZFP2	Plasma	-0.0289715	0.000459137	0.0294307	0.64395
TEKT5	Plasma	-0.0289879	0.00183655	0.0308245	0.64395
ABCA12	Plasma	-0.0290252	0.000459137	0.0294843	0.643961
AL136164.4	Plasma	-0.0290252	0.000459137	0.0294843	0.643961
TRIM72	Plasma	-0.0291115	0.00321396	0.0323255	0.644201
C16orf46	Plasma	-0.0291115	0.00321396	0.0323255	0.644201
DRAXIN	Plasma	-0.029155	0.00275482	0.0319098	0.644223
PTGDR2	Plasma	-0.0291637	0	0.0291637	0.644223
ZKSCAN7	Plasma	-0.0291685	0.00321396	0.0323824	0.644223
NPAS1	Plasma	-0.0292036	0.0229568	0.0521604	0.644305
CFAP57	Plasma	-0.029256	0.00183655	0.0310925	0.644325
RPS3A	Plasma	-0.0292577	0.967401	0.996659	0.644325
SCN8A	Plasma	-0.0292776	0	0.0292776	0.644325
HMSD	Plasma	-0.0292916	0.00596878	0.0352604	0.644325
KCNS2	Plasma	-0.0292984	0	0.0292984	0.644325
SWT1	Plasma	-0.0293198	0.0472911	0.0766109	0.644325
MT-CO2	Plasma	-0.0293299	0.970156	0.999486	0.644325
HIST1H1A	Plasma	-0.0293888	0.000459137	0.0298479	0.64441
PAX8	Plasma	-0.0293902	0.00275482	0.032145	0.64441
ADGRF1	Plasma	-0.0294004	0.000459137	0.0298595	0.64441
NLRP12	Plasma	-0.0294566	0.000918274	0.0303749	0.644591
ARMC2	Plasma	-0.0294968	0.0160698	0.0455666	0.644678
RPS9	Plasma	-0.0295147	0.967401	0.996916	0.644678
DUS2	Plasma	-0.0295276	0.0651974	0.094725	0.644678
RPL18	Plasma	-0.0296071	0.966024	0.995631	0.64491
DLX4	Plasma	-0.0296243	0.00275482	0.0323791	0.64491
TMEM121B	Plasma	-0.0296326	0.000459137	0.0300917	0.64491
TTLL11	Plasma	-0.0296471	0.00780533	0.0374525	0.64491
TDGF1	Plasma	-0.0296804	0	0.0296804	0.644984
FREM2	Plasma	-0.0297221	0.000459137	0.0301812	0.645097
PANO1	Plasma	-0.0297584	0.00826446	0.0380228	0.645184
C12orf60	Plasma	-0.0297901	0.00918274	0.0389729	0.645196
CCDC194	Plasma	-0.0297971	0.0188246	0.0486217	0.645196
ABCB4	Plasma	-0.029815	0.00275482	0.0325698	0.645196
CYB561D1	Plasma	-0.0298368	0.010101	0.0399378	0.645196
TENM2	Plasma	-0.0298479	0	0.0298479	0.645196
KLF13	Plasma	-0.0298842	0.530762	0.560646	0.645284
FAM95C	Plasma	-0.0299132	0	0.0299132	0.645338
CFAP157	Plasma	-0.0299598	0.000918274	0.0308781	0.645406
RAET1E	Plasma	-0.0299668	0	0.0299668	0.645406
F5	Plasma	-0.02998	0.00505051	0.0350305	0.645406
XKR9	Plasma	-0.0299976	0.010101	0.0400986	0.645407
AD000864.1	Plasma	-0.0300704	0.00596878	0.0360392	0.645591
PRKN	Plasma	-0.0300867	0.00229568	0.0323824	0.645591
ATP6V0A4	Plasma	-0.0300973	0.000459137	0.0305564	0.645591
TCP10L	Plasma	-0.0301068	0.00275482	0.0328616	0.645591
SLC29A4	Plasma	-0.030144	0.00137741	0.0315214	0.645626
NKAIN4	Plasma	-0.0301492	0.000459137	0.0306084	0.645626
ADHFE1	Plasma	-0.0302165	0.00596878	0.0361853	0.645681
AURKB	Plasma	-0.0302165	0.00596878	0.0361853	0.645681
PCP4L1	Plasma	-0.0302279	0.000918274	0.0311461	0.645681
RAB9B	Plasma	-0.0302889	0.00183655	0.0321254	0.645681
STKLD1	Plasma	-0.0302979	0.00229568	0.0325935	0.645681
LRRIQ3	Plasma	-0.0302985	0.0128558	0.0431543	0.645681
KNDC1	Plasma	-0.0303351	0.000918274	0.0312534	0.645681
BNC1	Plasma	-0.0303351	0.000918274	0.0312534	0.645681
ZNF222	Plasma	-0.0303394	0.0247934	0.0551328	0.645681
GOLGA7B	Plasma	-0.0303515	0.00229568	0.0326472	0.645681
TNFSF13	Plasma	-0.0303771	0.000918274	0.0312954	0.645681
PCSK1	Plasma	-0.0303813	0.000459137	0.0308404	0.645681
AC125437.2	Plasma	-0.030401	0.0110193	0.0414203	0.645681
CCDC150	Plasma	-0.0304044	0.00367309	0.0340775	0.645681
ARHGAP11B	Plasma	-0.0304315	0.0165289	0.0469604	0.645687
LIPG	Plasma	-0.0304535	0.00321396	0.0336674	0.645687
GPRIN1	Plasma	-0.0304587	0.00229568	0.0327544	0.645687
ZSWIM1	Plasma	-0.0304751	0.00367309	0.0341482	0.645687
AL133243.4	Plasma	-0.0305113	0.0119376	0.0424488	0.645774
AC098650.1	Plasma	-0.0305834	0	0.0305834	0.645944
ZNF2	Plasma	-0.0305848	0.00688705	0.0374719	0.645944
ZNF70	Plasma	-0.0306157	0.0110193	0.041635	0.645944
TSKS	Plasma	-0.0306556	0.00275482	0.0334104	0.645944
PIK3C2G	Plasma	-0.0306637	0	0.0306637	0.645944
KLK8	Plasma	-0.0306637	0	0.0306637	0.645944
PTPRH	Plasma	-0.0306931	0.000918274	0.0316114	0.645944
CD300LG	Plasma	-0.0306951	0	0.0306951	0.645944
CSPG5	Plasma	-0.0307103	0.000918274	0.0316286	0.645944
ATP6V1G2	Plasma	-0.0307376	0.00367309	0.0344106	0.645944
RPS3	Plasma	-0.0307448	0.966942	0.997687	0.645944
CAMK2A	Plasma	-0.0307985	0	0.0307985	0.645944
C8orf34	Plasma	-0.0307985	0	0.0307985	0.645944
THAP9	Plasma	-0.0308093	0.0197429	0.0505522	0.645944
HRASLS5	Plasma	-0.0308128	0.000459137	0.031272	0.645944
CEACAM3	Plasma	-0.0308373	0.000918274	0.0317556	0.645944
VIP	Plasma	-0.0308642	0	0.0308642	0.645944
ZNF296	Plasma	-0.0308775	0.156107	0.186984	0.645944
CACNB1	Plasma	-0.0308924	0.00688705	0.0377795	0.645944
FGF14	Plasma	-0.0308953	0.000459137	0.0313544	0.645944
AC007998.2	Plasma	-0.0309124	0.000459137	0.0313716	0.645944
LACRT	Plasma	-0.0309342	0.00321396	0.0341482	0.645964
AC008536.3	Plasma	-0.030977	0.0188246	0.0498017	0.646008
FCRLB	Plasma	-0.0309782	0.0399449	0.0709231	0.646008
ZNF695	Plasma	-0.0310623	0.000459137	0.0315214	0.646144
AC067931.1	Plasma	-0.0310654	0.0142332	0.0452986	0.646144
CD160	Plasma	-0.0311042	0.00229568	0.0333999	0.646144
MFSD4A	Plasma	-0.0311053	0.00229568	0.033401	0.646144
PCDHB3	Plasma	-0.0311523	0.000459137	0.0316114	0.646144
GABRA2	Plasma	-0.0311661	0.000459137	0.0316252	0.646144
KIF24	Plasma	-0.0312092	0.00229568	0.0335049	0.646144
LKAAEAR1	Plasma	-0.0312559	0.00321396	0.0344698	0.646144
C5orf34	Plasma	-0.0312613	0.00505051	0.0363118	0.646144
NKAPL	Plasma	-0.0312756	0.00275482	0.0340304	0.646144
POF1B	Plasma	-0.0312861	0.00275482	0.034041	0.646144
AC080188.3	Plasma	-0.0312899	0.000459137	0.031749	0.646144
AC090181.3	Plasma	-0.0312975	0.00734619	0.0386437	0.646144
ZNF69	Plasma	-0.0312982	0.00413223	0.0354304	0.646144
NPIPA5	Plasma	-0.0313095	0.00321396	0.0345234	0.646144
SLC30A8	Plasma	-0.0313164	0.00229568	0.0336121	0.646144
SIM2	Plasma	-0.0313234	0.00137741	0.0327008	0.646144
RPS8	Plasma	-0.0313512	0.965565	0.996916	0.646144
GRM7	Plasma	-0.0313544	0	0.0313544	0.646144
PCDHGA6	Plasma	-0.0313725	0.00550964	0.0368821	0.646144
LLGL1	Plasma	-0.0313725	0.00550964	0.0368821	0.646144
FAM3D	Plasma	-0.0314142	0	0.0314142	0.646144
HS6ST3	Plasma	-0.0314142	0	0.0314142	0.646144
PGLYRP4	Plasma	-0.0314236	0.00229568	0.0337193	0.646144
ZNF418	Plasma	-0.0314728	0.00642792	0.0379007	0.646214
HTR7	Plasma	-0.0314735	0.000459137	0.0319326	0.646214
CYSRT1	Plasma	-0.0315308	0.00229568	0.0338265	0.646253
UBAP1L	Plasma	-0.03154	0.00321396	0.0347539	0.646253
BBS1	Plasma	-0.0315497	0.00688705	0.0384368	0.646253
SCN11A	Plasma	-0.0315889	0.000459137	0.032048	0.646253
PAX3	Plasma	-0.0316114	0	0.0316114	0.646253
AC114296.1	Plasma	-0.0316114	0	0.0316114	0.646253
CCL7	Plasma	-0.0316151	0.000459137	0.0320742	0.646253
CPS1	Plasma	-0.0316203	0.00459137	0.0362117	0.646253
ZNF169	Plasma	-0.0316431	0.0087236	0.0403667	0.646278
ASIC1	Plasma	-0.0316663	0.000459137	0.0321254	0.646279
ABCC2	Plasma	-0.0316836	0.00275482	0.0344384	0.646279
MYBL2	Plasma	-0.0317073	0.0321396	0.0638469	0.646279
IL1RL2	Plasma	-0.0317578	0.000918274	0.032676	0.646279
LDHD	Plasma	-0.0317686	0.00275482	0.0345234	0.646279
ITPRIPL1	Plasma	-0.0317997	0.0165289	0.0483286	0.646279
TMEM225B	Plasma	-0.0318014	0.00550964	0.037311	0.646279
ZNF879	Plasma	-0.0318058	0.00137741	0.0331832	0.646279
ZNF416	Plasma	-0.0318108	0.00780533	0.0396162	0.646279
POU6F1	Plasma	-0.0318265	0.0188246	0.0506511	0.646279
ZNF549	Plasma	-0.03186	0.0119376	0.0437976	0.646279
ATP6V0C	Plasma	-0.0318644	0.00780533	0.0396698	0.646279
TCF23	Plasma	-0.0318684	0	0.0318684	0.646279
ZNF391	Plasma	-0.0319017	0.00642792	0.0383296	0.646279
ZBED6	Plasma	-0.0319042	0.00964187	0.041546	0.646279
DUOXA1	Plasma	-0.03192	0.000459137	0.0323791	0.646279
CR2	Plasma	-0.0319616	0.0151515	0.0471131	0.64632
SSTR1	Plasma	-0.0319635	0	0.0319635	0.64632
RPL7A	Plasma	-0.0320125	0.964646	0.996659	0.646442
SERF1A	Plasma	-0.0320297	0.00367309	0.0357028	0.646442
PROCA1	Plasma	-0.0320561	0.0179063	0.0499625	0.646442
REXO5	Plasma	-0.0320589	0.00413223	0.0361911	0.646442
ESRRG	Plasma	-0.0320903	0.00275482	0.0348451	0.646507
MT3	Plasma	-0.0321293	0	0.0321293	0.646556
AOC1	Plasma	-0.0321603	0.00642792	0.0385882	0.646556
RPL21	Plasma	-0.0322521	0.962351	0.994603	0.646556
MPP2	Plasma	-0.032258	0.00183655	0.0340946	0.646556
MT-TG	Plasma	-0.032258	0.00183655	0.0340946	0.646556
FXYD7	Plasma	-0.032267	0.00734619	0.0396131	0.646556
KLHDC7A	Plasma	-0.0322719	0	0.0322719	0.646556
MUC15	Plasma	-0.0322719	0	0.0322719	0.646556
SGO1	Plasma	-0.0322794	0.00964187	0.0419213	0.646556
LRMP	Plasma	-0.0322854	0.178604	0.21089	0.646556
SLC25A21	Plasma	-0.0323255	0	0.0323255	0.646556
SGSM3	Plasma	-0.0323414	0.0330579	0.0653992	0.646556
PCDHB9	Plasma	-0.0323449	0.00183655	0.0341814	0.646556
PADI3	Plasma	-0.0323791	0	0.0323791	0.646556
ZNF749	Plasma	-0.0323822	0.0137741	0.0461563	0.646556
GALNT17	Plasma	-0.0323824	0	0.0323824	0.646556
OMG	Plasma	-0.0324345	0.00688705	0.0393215	0.646556
SYCP2L	Plasma	-0.0324384	0.00550964	0.037948	0.646556
ALG10	Plasma	-0.0324453	0.0160698	0.0485151	0.646556
CRHBP	Plasma	-0.0324464	0.00137741	0.0338238	0.646556
CLEC6A	Plasma	-0.0325001	0.000459137	0.0329593	0.646661
RAD51	Plasma	-0.0325122	0.00367309	0.0361853	0.646661
GRM2	Plasma	-0.0325554	0	0.0325554	0.646661
ZNF257	Plasma	-0.0325916	0.00734619	0.0399378	0.646661
GATA5	Plasma	-0.0325935	0	0.0325935	0.646661
AC005921.3	Plasma	-0.0325997	0.0275482	0.060148	0.646661
BFSP1	Plasma	-0.0326155	0.00137741	0.0339929	0.646661
CYP27B1	Plasma	-0.0326175	0.0110193	0.0436368	0.646661
AC093642.2	Plasma	-0.0326402	0.000918274	0.0335585	0.646661
TREML1	Plasma	-0.0326417	0.000459137	0.0331009	0.646661
LRP1B	Plasma	-0.0326705	0.000459137	0.0331296	0.646714
BRINP2	Plasma	-0.0327008	0	0.0327008	0.646774
TAF4B	Plasma	-0.0328272	0.0932048	0.126032	0.646957
MRO	Plasma	-0.0328541	0.000459137	0.0333133	0.646957
ADAMTS13	Plasma	-0.032871	0.00229568	0.0351667	0.646957
MYL3	Plasma	-0.0328897	0	0.0328897	0.646957
ANKRD2	Plasma	-0.0328897	0	0.0328897	0.646957
TNNC2	Plasma	-0.032941	0.00367309	0.0366141	0.646957
STYK1	Plasma	-0.0329656	0.00229568	0.0352613	0.646957
FRS3	Plasma	-0.0329658	0.00918274	0.0421485	0.646957
AC116366.3	Plasma	-0.0329738	0.00642792	0.0394017	0.646957
RPRM	Plasma	-0.0329921	0.000459137	0.0334513	0.646957
FGF16	Plasma	-0.0330062	0.000918274	0.0339244	0.646957
STX1B	Plasma	-0.0330189	0.00367309	0.036692	0.646957
SOX10	Plasma	-0.0330224	0	0.0330224	0.646957
PAGR1	Plasma	-0.033023	0.0105601	0.0435831	0.646957
CNKSR2	Plasma	-0.0330235	0.00321396	0.0362375	0.646957
UGT8	Plasma	-0.0330284	0.0114784	0.0445068	0.646957
DDO	Plasma	-0.0330333	0.00137741	0.0344107	0.646957
ITGB7	Plasma	-0.0330588	0.176309	0.209367	0.646995
ZNF619	Plasma	-0.0330835	0.00964187	0.0427254	0.647002
GTSE1	Plasma	-0.0330949	0.00459137	0.0376863	0.647002
TBX19	Plasma	-0.0331248	0.010101	0.0432258	0.647003
ARMC3	Plasma	-0.0331296	0	0.0331296	0.647003
SGSM1	Plasma	-0.0331592	0.000918274	0.0340775	0.647007
ZFP69	Plasma	-0.0331649	0.00596878	0.0391337	0.647007
HTR2A	Plasma	-0.0331911	0.000459137	0.0336502	0.647048
RPS6	Plasma	-0.0332628	0.960055	0.993318	0.6473
ROPN1	Plasma	-0.0332904	0	0.0332904	0.647348
ZSWIM5	Plasma	-0.0333302	0.00183655	0.0351667	0.647372
HAP1	Plasma	-0.0333302	0.00183655	0.0351667	0.647372
MMP27	Plasma	-0.0334104	0	0.0334104	0.647632
LBP	Plasma	-0.033421	0.000459137	0.0338801	0.647632
RPS28	Plasma	-0.033465	0.959596	0.993061	0.647674
RRM2	Plasma	-0.0334657	0.0087236	0.0421893	0.647674
SCLY	Plasma	-0.0334817	0.0087236	0.0422053	0.647674
ADGRG3	Plasma	-0.0335313	0.00183655	0.0353679	0.64781
LANCL3	Plasma	-0.0335456	0.00137741	0.0349231	0.64781
IGSF22	Plasma	-0.0335704	0.00550964	0.0390801	0.647845
HAPLN2	Plasma	-0.0336003	0	0.0336003	0.647903
HMGCS2	Plasma	-0.0336354	0.000459137	0.0340946	0.647986
FGF9	Plasma	-0.0336646	0.00642792	0.0400925	0.648041
SEC31B	Plasma	-0.0337104	0.00826446	0.0419749	0.648144
CCDC141	Plasma	-0.0337274	0.020202	0.0539294	0.648144
AC092135.3	Plasma	-0.0337993	0.00137741	0.0351767	0.648144
AQP11	Plasma	-0.0338177	0.00826446	0.0420821	0.648144
HIST2H2BF	Plasma	-0.0338193	0.0789715	0.112791	0.648144
RPS15A	Plasma	-0.0338317	0.960514	0.994346	0.648144
RPL13A	Plasma	-0.0338317	0.960514	0.994346	0.648144
NTF4	Plasma	-0.0338801	0	0.0338801	0.648144
GPR39	Plasma	-0.0339804	0.000918274	0.0348987	0.648144
SHCBP1	Plasma	-0.033981	0.0128558	0.0468368	0.648144
PIPOX	Plasma	-0.0339892	0.00137741	0.0353666	0.648144
ZNF319	Plasma	-0.0339915	0.00642792	0.0404194	0.648144
AUNIP	Plasma	-0.0340037	0.00137741	0.0353812	0.648144
COQ10A	Plasma	-0.0340083	0.0959596	0.129968	0.648144
YY2	Plasma	-0.0340226	0.00596878	0.0399914	0.648144
GNAO1	Plasma	-0.0340289	0.00321396	0.0372429	0.648144
TEKT3	Plasma	-0.0340342	0.000918274	0.0349525	0.648144
KLK6	Plasma	-0.034041	0	0.034041	0.648144
TMEM110	Plasma	-0.0340861	0.0422406	0.0763267	0.648144
MAGEE1	Plasma	-0.0340901	0.00413223	0.0382224	0.648144
MT-ND4	Plasma	-0.0341234	0.965106	0.999229	0.648144
KLHL14	Plasma	-0.0341606	0.00642792	0.0405885	0.648144
RPLP2	Plasma	-0.0341637	0.956841	0.991005	0.648144
DNLZ	Plasma	-0.0341652	0.0119376	0.0461027	0.648144
TRAIP	Plasma	-0.034174	0.00367309	0.0378471	0.648144
NCAPG	Plasma	-0.0341973	0.00413223	0.0383296	0.648144
POTEE	Plasma	-0.0342018	0	0.0342018	0.648144
MT1H	Plasma	-0.0342136	0.00642792	0.0406415	0.648144
PEX12	Plasma	-0.0342257	0.0110193	0.045245	0.648144
PIWIL4	Plasma	-0.034237	0.00137741	0.0356144	0.648144
AC073130.3	Plasma	-0.0342417	0.0224977	0.0567394	0.648144
C3orf36	Plasma	-0.0342466	0	0.0342466	0.648144
AC005261.6	Plasma	-0.0342546	0.0284665	0.0627211	0.648144
CDCA3	Plasma	-0.0343001	0.00826446	0.0425646	0.648159
WDCP	Plasma	-0.0343354	0.0142332	0.0485687	0.648159
FCRL3	Plasma	-0.0343745	0.0261708	0.0605453	0.648159
MAMDC4	Plasma	-0.034401	0.0197429	0.0541439	0.648159
ZNF772	Plasma	-0.0344048	0.00505051	0.0394553	0.648159
TTK	Plasma	-0.0344118	0.00413223	0.038544	0.648159
TGM1	Plasma	-0.0344216	0.00459137	0.039013	0.648159
ADAM32	Plasma	-0.0344384	0	0.0344384	0.648159
TNFSF8	Plasma	-0.0344407	0.0275482	0.0619889	0.648159
CASKIN1	Plasma	-0.0344629	0.000918274	0.0353812	0.648159
AC015813.2	Plasma	-0.0344635	0.0114784	0.0459419	0.648159
NKAIN2	Plasma	-0.0344639	0.000459137	0.0349231	0.648159
ARHGAP11A	Plasma	-0.0344824	0.0160698	0.0505522	0.648165
SLC4A4	Plasma	-0.0345655	0.00321396	0.0377795	0.648281
PPP1R32	Plasma	-0.0345821	0.00642792	0.04101	0.648281
RPL29	Plasma	-0.0346027	0.960514	0.995117	0.648281
ZNF214	Plasma	-0.0346306	0	0.0346306	0.648281
PSCA	Plasma	-0.034647	0.00137741	0.0360244	0.648281
ZNF774	Plasma	-0.0346495	0.00459137	0.0392409	0.648281
KIF2C	Plasma	-0.0346729	0.00505051	0.0397234	0.648281
AKNAD1	Plasma	-0.0346955	0	0.0346955	0.648281
PCDHB12	Plasma	-0.0346955	0	0.0346955	0.648281
GFI1	Plasma	-0.0346986	0.0385675	0.073266	0.648281
TIGD1	Plasma	-0.0347063	0.0183655	0.0530717	0.648281
TMEM150B	Plasma	-0.0347136	0.00826446	0.042978	0.648281
P2RX1	Plasma	-0.0347373	0.221763	0.2565	0.648311
MFSD6L	Plasma	-0.0348148	0.000459137	0.0352739	0.648372
GOLGA6L9	Plasma	-0.0348293	0.00918274	0.044012	0.648372
CD79B	Plasma	-0.0348309	0.483012	0.517843	0.648372
SPIN2A	Plasma	-0.0348572	0.00780533	0.0426626	0.648372
ABCC11	Plasma	-0.0348684	0.000459137	0.0353275	0.648372
CYP46A1	Plasma	-0.0348771	0.0105601	0.0454373	0.648372
UBE3D	Plasma	-0.0348797	0.0325987	0.0674784	0.648372
CAPN9	Plasma	-0.0348987	0	0.0348987	0.648372
KIF4A	Plasma	-0.0349176	0.00459137	0.039509	0.648372
HOXC12	Plasma	-0.034922	0.000459137	0.0353812	0.648372
ROBO2	Plasma	-0.0349525	0	0.0349525	0.648415
KIR2DL4	Plasma	-0.0349655	0.00459137	0.0395569	0.648415
LRRN3	Plasma	-0.034999	0.00321396	0.0382129	0.648489
OSBP2	Plasma	-0.0350279	0.0183655	0.0533934	0.648494
CDCA2	Plasma	-0.0350343	0.00688705	0.0419213	0.648494
AL845472.1	Plasma	-0.0350532	0.0114784	0.0465316	0.648502
ERMN	Plasma	-0.0350995	0.0114784	0.0465779	0.64862
MYT1	Plasma	-0.0351131	0	0.0351131	0.64862
GDF9	Plasma	-0.0351528	0.00183655	0.0369894	0.648674
SPINK6	Plasma	-0.0351743	0.00964187	0.0448161	0.648674
ZNF470	Plasma	-0.0351762	0.00229568	0.0374719	0.648674
SLC8A2	Plasma	-0.0351939	0.00183655	0.0370305	0.648676
HPDL	Plasma	-0.0352228	0.00321396	0.0384368	0.648731
TMEM255A	Plasma	-0.0352604	0	0.0352604	0.648824
NPIPB15	Plasma	-0.0352896	0.0114784	0.0467681	0.64884
PALM2-AKAP2	Plasma	-0.0353412	0	0.0353412	0.64884
KIF18A	Plasma	-0.0353918	0.023416	0.0588078	0.64884
GPR87	Plasma	-0.0353975	0.00137741	0.036775	0.64884
PTCHD4	Plasma	-0.0354304	0	0.0354304	0.64884
FDCSP	Plasma	-0.0354396	0.0307622	0.0662017	0.64884
AC099804.1	Plasma	-0.0354772	0.00688705	0.0423643	0.64884
CFAP126	Plasma	-0.0354884	0	0.0354884	0.64884
F7	Plasma	-0.0354884	0	0.0354884	0.64884
BRCA2	Plasma	-0.0354967	0.15932	0.194817	0.64884
TRAPPC5	Plasma	-0.0355034	0.0192837	0.0547872	0.64884
IL24	Plasma	-0.0355048	0.00137741	0.0368822	0.64884
AL590326.2	Plasma	-0.0355104	0.0183655	0.0538758	0.64884
VWC2	Plasma	-0.0355165	0.00137741	0.0368939	0.64884
GPR173	Plasma	-0.0355513	0	0.0355513	0.64884
NEFM	Plasma	-0.0355836	0.000918274	0.0365019	0.64884
NWD1	Plasma	-0.0355886	0.000918274	0.0365069	0.64884
RBM33	Plasma	-0.0355891	0.383838	0.419427	0.64884
AC093525.9	Plasma	-0.0355892	0.0114784	0.0470677	0.64884
ZNF41	Plasma	-0.0356086	0.0137741	0.0493827	0.648851
MT-CYB	Plasma	-0.0357029	0.963269	0.998972	0.649052
SSC4D	Plasma	-0.0357053	0.00321396	0.0389193	0.649052
CHRNA6	Plasma	-0.0357239	0.00137741	0.0371013	0.649052
ASAH2B	Plasma	-0.0357356	0.00275482	0.0384904	0.649052
CEP152	Plasma	-0.035738	0.067034	0.102772	0.649052
TXLNB	Plasma	-0.0357808	0.0606061	0.0963868	0.64917
TCEAL5	Plasma	-0.0358332	0.000918274	0.0367515	0.649222
C16orf71	Plasma	-0.0358428	0.00275482	0.0385976	0.649222
PRDM10	Plasma	-0.0358434	0.013315	0.0491584	0.649222
MS4A15	Plasma	-0.035887	0.000459137	0.0363461	0.649282
MYCN	Plasma	-0.0359014	0.000459137	0.0363606	0.649282
AC105101.1	Plasma	-0.0359103	0.000918274	0.0368286	0.649282
EEF1B2	Plasma	-0.0359249	0.917815	0.953739	0.649282
C20orf202	Plasma	-0.035942	0.00183655	0.0377786	0.649282
PNMA8B	Plasma	-0.0359805	0	0.0359805	0.64938
TMSB15B.1	Plasma	-0.036093	0.00459137	0.0406844	0.649818
HAUS7	Plasma	-0.036111	0.00780533	0.0439163	0.649822
SALL2	Plasma	-0.0361714	0.00183655	0.0380079	0.65002
MAG	Plasma	-0.0361911	0	0.0361911	0.650032
GDF3	Plasma	-0.0362397	0.000459137	0.0366988	0.650098
SV2B	Plasma	-0.0362397	0.000459137	0.0366988	0.650098
SYP	Plasma	-0.0363156	0.0197429	0.0560585	0.650234
PNMA6E	Plasma	-0.0363158	0.000459137	0.036775	0.650234
A2ML1	Plasma	-0.0363555	0.00229568	0.0386512	0.650234
MED14OS	Plasma	-0.0363774	0.00826446	0.0446419	0.650234
TRIM7	Plasma	-0.0363843	0.00183655	0.0382209	0.650234
IGLON5	Plasma	-0.0363965	0.00137741	0.0377739	0.650234
RPS24	Plasma	-0.0364017	0.960514	0.996916	0.650234
MT-TT	Plasma	-0.0364186	0.00459137	0.04101	0.650234
RPL30	Plasma	-0.0364566	0.960973	0.99743	0.650234
PCDHB7	Plasma	-0.0364945	0	0.0364945	0.650234
TMEM86B	Plasma	-0.0364981	0.00826446	0.0447625	0.650234
MAP10	Plasma	-0.036505	0.00734619	0.0438512	0.650234
AC006330.1	Plasma	-0.0365119	0.00642792	0.0429399	0.650234
CBLN3	Plasma	-0.0365437	0.013315	0.0498586	0.650234
GPR135	Plasma	-0.0365845	0.00505051	0.041635	0.650234
SLC7A11	Plasma	-0.0365882	0.0224977	0.0590859	0.650234
REC8	Plasma	-0.0366007	0.0514233	0.088024	0.650234
USP44	Plasma	-0.0366042	0.000918274	0.0375225	0.650234
C12orf42	Plasma	-0.0366048	0.013315	0.0499198	0.650234
ABHD14A-ACY1	Plasma	-0.0366261	0.00550964	0.0421357	0.650234
RPL34	Plasma	-0.0366414	0.958219	0.99486	0.650234
LPAR3	Plasma	-0.0366608	0.000918274	0.0375791	0.650234
SULT1B1	Plasma	-0.0366625	0.000459137	0.0371216	0.650234
RPA4	Plasma	-0.0367463	0.00367309	0.0404194	0.650354
SUV39H1	Plasma	-0.0367522	0.010101	0.0468532	0.650354
DBF4B	Plasma	-0.0367989	0.0110193	0.0478182	0.650354
CCNJL	Plasma	-0.0368216	0.000918274	0.0377399	0.650354
TIRAP	Plasma	-0.0368417	0.0266299	0.0634716	0.650354
DGCR6	Plasma	-0.0368795	0.0358127	0.0726922	0.650354
HMGA2	Plasma	-0.0368821	0	0.0368821	0.650354
ZBED2	Plasma	-0.0369151	0.00688705	0.0438022	0.650354
SLC13A3	Plasma	-0.0369161	0.00137741	0.0382935	0.650354
GOLGA6L10	Plasma	-0.0369269	0.00826446	0.0451914	0.650354
FFAR3	Plasma	-0.0369275	0.00137741	0.038305	0.650354
AC006077.2	Plasma	-0.0369414	0.0169881	0.0539295	0.650354
ZNF547	Plasma	-0.0369736	0.00918274	0.0461563	0.650354
PKIA	Plasma	-0.0369943	0.0321396	0.0691339	0.650354
SEC24A	Plasma	-0.0369972	0.268136	0.305133	0.650354
LYSMD4	Plasma	-0.0370278	0.0197429	0.0567707	0.650354
ZNF589	Plasma	-0.0370486	0.0169881	0.0540367	0.650354
MYLPF	Plasma	-0.0370575	0.0087236	0.0457811	0.650354
DNHD1	Plasma	-0.0370625	0.0151515	0.052214	0.650354
RPS23	Plasma	-0.037063	0.959596	0.996659	0.650354
AC233723.1	Plasma	-0.0370852	0.00505051	0.0421357	0.650354
AC083843.3	Plasma	-0.0371061	0.00229568	0.0394017	0.650354
DDIT4L	Plasma	-0.0371282	0.00413223	0.0412604	0.650354
ZCWPW2	Plasma	-0.0371529	0.00550964	0.0426626	0.650354
KLHL11	Plasma	-0.0371647	0.0087236	0.0458883	0.650354
PIGR	Plasma	-0.0371666	0.00137741	0.038544	0.650354
FIGNL2	Plasma	-0.0371698	0.000459137	0.037629	0.650354
KSR2	Plasma	-0.0371735	0.000459137	0.0376327	0.650354
GYG2	Plasma	-0.0371834	0.000459137	0.0376426	0.650354
C6	Plasma	-0.0372655	0	0.0372655	0.650445
RBM6	Plasma	-0.0372715	0.459137	0.496408	0.650445
HS3ST2	Plasma	-0.0372716	0.00137741	0.038649	0.650445
ZFP3	Plasma	-0.0372788	0.00780533	0.0450842	0.650445
HIST1H2BH	Plasma	-0.0372887	0.0596878	0.0969765	0.650445
GCSAM	Plasma	-0.037362	0.0215794	0.0589415	0.650637
SORCS1	Plasma	-0.0373646	0	0.0373646	0.650637
COLCA2	Plasma	-0.0374418	0.0165289	0.0539707	0.650817
SALL1	Plasma	-0.0374525	0	0.0374525	0.650817
FGB	Plasma	-0.0374649	0.000918274	0.0383832	0.650817
IL12RB2	Plasma	-0.0374768	0.00275482	0.0402317	0.650817
SLC25A30	Plasma	-0.0374892	0.0316804	0.0691696	0.650817
AL353795.3	Plasma	-0.0375234	0.0408632	0.0783866	0.650895
ORM2	Plasma	-0.0375791	0	0.0375791	0.650913
ACSF3	Plasma	-0.0375821	0.157943	0.195525	0.650913
B4GALT7	Plasma	-0.0375906	0.374197	0.411787	0.650913
PCP4	Plasma	-0.0376024	0.000459137	0.0380615	0.650913
WBP2NL	Plasma	-0.0376124	0.013315	0.0509274	0.650913
TEX11	Plasma	-0.0376426	0	0.0376426	0.650973
KBTBD11	Plasma	-0.0376688	0.000459137	0.0381279	0.651015
PITPNM3	Plasma	-0.0377492	0.00275482	0.040504	0.651115
MSMB	Plasma	-0.0377727	0.00275482	0.0405275	0.651115
VILL	Plasma	-0.0377944	0.0495868	0.0873811	0.651115
DCSTAMP	Plasma	-0.0378093	0	0.0378093	0.651115
SCML2	Plasma	-0.0378402	0.000918274	0.0387584	0.651115
S100Z	Plasma	-0.0378589	0.00596878	0.0438277	0.651115
APLF	Plasma	-0.0378597	0.0160698	0.0539295	0.651115
ADAMTSL5	Plasma	-0.0378616	0.0087236	0.0465852	0.651115
NEU4	Plasma	-0.037891	0.00459137	0.0424824	0.651115
MYBPC1	Plasma	-0.0379241	0.000459137	0.0383832	0.651115
THAP10	Plasma	-0.0379309	0.000459137	0.03839	0.651115
PI3	Plasma	-0.0379499	0.00413223	0.0420821	0.651115
CABCOCO1	Plasma	-0.0379526	0	0.0379526	0.651115
HIST1H4E	Plasma	-0.0379592	0.0454545	0.0834137	0.651115
WDR93	Plasma	-0.0379777	0.000459137	0.0384368	0.651115
TSLP	Plasma	-0.037991	0.00183655	0.0398275	0.651115
E2F8	Plasma	-0.0380104	0.00321396	0.0412244	0.651115
MCM10	Plasma	-0.0380174	0.00229568	0.0403131	0.651115
ZNF527	Plasma	-0.0380319	0.0110193	0.0490511	0.651115
FAM169A	Plasma	-0.0380407	0.00275482	0.0407955	0.651115
NECAB1	Plasma	-0.0380914	0.000459137	0.0385505	0.651115
CRYM	Plasma	-0.0380914	0.000459137	0.0385505	0.651115
SMIM27	Plasma	-0.0381089	0.139118	0.177227	0.651115
CLDN9	Plasma	-0.0381315	0.00137741	0.039509	0.651115
PCDHGB6	Plasma	-0.0381377	0.00596878	0.0441065	0.651115
FBN2	Plasma	-0.0381663	0.00137741	0.0395437	0.651115
FAM83E	Plasma	-0.0381688	0	0.0381688	0.651115
TMEM266	Plasma	-0.0381916	0.000459137	0.0386507	0.651115
CLEC9A	Plasma	-0.0381998	0.000459137	0.038659	0.651115
AC011481.3	Plasma	-0.0382031	0.00183655	0.0400397	0.651115
FANCB	Plasma	-0.0382393	0.0119376	0.0501769	0.651115
GEN1	Plasma	-0.0382863	0.101469	0.139756	0.651115
VWCE	Plasma	-0.0383282	0.00459137	0.0429196	0.651115
AC022400.7	Plasma	-0.0383285	0.0546373	0.0929658	0.651115
PALM3	Plasma	-0.0383321	0.00321396	0.041546	0.651115
CENPO	Plasma	-0.0383346	0.00642792	0.0447625	0.651115
BBS12	Plasma	-0.0383458	0.00918274	0.0475285	0.651115
TRAM1L1	Plasma	-0.0383484	0.000459137	0.0388075	0.651115
NBPF3	Plasma	-0.0383554	0.00367309	0.0420285	0.651115
FAM167A	Plasma	-0.0384299	0.000918274	0.0393481	0.651115
GFRA3	Plasma	-0.0384352	0.000918274	0.0393535	0.651115
AMER1	Plasma	-0.0384557	0.00459137	0.0430471	0.651115
CRYBG2	Plasma	-0.0384696	0.00275482	0.0412244	0.651115
ZBTB39	Plasma	-0.0384711	0.0160698	0.0545408	0.651115
CORO6	Plasma	-0.0384755	0.00367309	0.0421485	0.651115
TMEM198	Plasma	-0.0384891	0.0179063	0.0563954	0.651115
IBSP	Plasma	-0.0384903	0.00137741	0.0398677	0.651115
SIGLEC12	Plasma	-0.0385549	0.000918274	0.0394732	0.65126
SRPRA	Plasma	-0.0385862	0.513315	0.551901	0.65126
RTTN	Plasma	-0.038595	0.0358127	0.0744076	0.65126
CLDN8	Plasma	-0.0385976	0	0.0385976	0.65126
MCMDC2	Plasma	-0.0386071	0.00229568	0.0409028	0.65126
ADCK1	Plasma	-0.0386285	0.010101	0.0487295	0.651271
PRKG2	Plasma	-0.0386577	0.00183655	0.0404943	0.651271
WNT9A	Plasma	-0.0386602	0.000918274	0.0395785	0.651271
RGN	Plasma	-0.0386797	0.00275482	0.0414345	0.651282
RPL35	Plasma	-0.0387378	0.949954	0.988692	0.651384
ZNF211	Plasma	-0.0387874	0.0174472	0.0562346	0.651384
AC090616.7	Plasma	-0.0388007	0.00505051	0.0438512	0.651384
IRX6	Plasma	-0.0388075	0	0.0388075	0.651384
SARDH	Plasma	-0.0388171	0.00642792	0.045245	0.651384
BRSK2	Plasma	-0.0388231	0	0.0388231	0.651384
CNR1	Plasma	-0.0388338	0.0146924	0.0535261	0.651384
PIK3R2	Plasma	-0.0388379	0.00367309	0.042511	0.651384
FABP6	Plasma	-0.038889	0.000459137	0.0393481	0.651431
CRLF2	Plasma	-0.0388943	0.000459137	0.0393535	0.651431
SLC35E2	Plasma	-0.038899	0.013315	0.052214	0.651431
TMEM27	Plasma	-0.0389357	0.00137741	0.0403131	0.65152
RPL6	Plasma	-0.0389572	0.951791	0.990748	0.65153
DIRC1	Plasma	-0.0389734	0	0.0389734	0.65153
DAB1	Plasma	-0.0389893	0.00137741	0.0403667	0.65153
DIRC3	Plasma	-0.0390057	0.000918274	0.039924	0.65153
WNT5B	Plasma	-0.0391116	0.136364	0.175475	0.651777
CYP4F11	Plasma	-0.0391337	0	0.0391337	0.651777
STK32B	Plasma	-0.039157	0.000459137	0.0396162	0.651777
KCNJ6	Plasma	-0.0391635	0	0.0391635	0.651777
AC008560.1	Plasma	-0.0391835	0.0146924	0.0538758	0.651777
KCNC1	Plasma	-0.0392087	0.00780533	0.047014	0.651777
AC099489.1	Plasma	-0.0392341	0.00367309	0.0429072	0.651777
PSPN	Plasma	-0.039297	0.00321396	0.042511	0.651777
SDK2	Plasma	-0.0393019	0.00321396	0.0425158	0.651777
PLAC4	Plasma	-0.039304	0.00229568	0.0415997	0.651777
KIF21B	Plasma	-0.0393163	0.0215794	0.0608957	0.651777
RP1	Plasma	-0.0393179	0.000459137	0.039777	0.651777
WNT10B	Plasma	-0.0393187	0.00642792	0.0457466	0.651777
C2orf82	Plasma	-0.0393342	0.00183655	0.0411708	0.651777
DNAJC1	Plasma	-0.0393697	0.619376	0.658745	0.651777
SLC1A7	Plasma	-0.0393764	0.000459137	0.0398355	0.651777
SNAP25	Plasma	-0.0393802	0.00137741	0.0407577	0.651777
NRG2	Plasma	-0.039391	0.0156107	0.0550016	0.651777
ZNF20	Plasma	-0.0393973	0.00413223	0.0435295	0.651777
RPS5	Plasma	-0.039399	0.949036	0.988435	0.651777
C6orf52	Plasma	-0.0394187	0.0119376	0.0513563	0.65179
PRTN3	Plasma	-0.0394787	0.000459137	0.0399378	0.651815
AC022107.1	Plasma	-0.0394887	0.013315	0.0528037	0.651815
SIGLEC5	Plasma	-0.0395097	0.000459137	0.0399688	0.651815
CXCL6	Plasma	-0.039541	0.00183655	0.0413775	0.651815
KIAA1644	Plasma	-0.0395437	0	0.0395437	0.651815
LGALS7B	Plasma	-0.0395487	0.00183655	0.0413852	0.651815
CD207	Plasma	-0.0395849	0.00229568	0.0418806	0.651815
AC009948.5	Plasma	-0.0395962	0.00826446	0.0478606	0.651815
COG8.1	Plasma	-0.0396079	0.0188246	0.0584325	0.651815
MDH1B	Plasma	-0.0396162	0	0.0396162	0.651815
GNB1L	Plasma	-0.0396172	0.0601469	0.0997641	0.651815
COX6B2	Plasma	-0.0396395	0.000459137	0.0400986	0.651815
AC020917.4	Plasma	-0.0396445	0.00688705	0.0465316	0.651815
DLGAP1	Plasma	-0.0396628	0.000918274	0.0405811	0.651821
ACOT2	Plasma	-0.0397052	0.00459137	0.0442966	0.651902
ZNF286A	Plasma	-0.0397145	0.00826446	0.047979	0.651902
CELSR3	Plasma	-0.0397656	0.00505051	0.0448161	0.652058
AFG1L	Plasma	-0.0398084	0.0206612	0.0604696	0.652068
MARS2	Plasma	-0.0398173	0.0123967	0.052214	0.652068
DFFB	Plasma	-0.0398318	0.0211203	0.0609521	0.652068
GALNT13	Plasma	-0.0398355	0	0.0398355	0.652068
MND1	Plasma	-0.0398703	0.00183655	0.0417069	0.652086
CHRNA10	Plasma	-0.0398743	0.00688705	0.0467614	0.652086
PCDHB11	Plasma	-0.0398904	0.000459137	0.0403495	0.652086
RWDD2A	Plasma	-0.0399155	0.0596878	0.0996033	0.65209
CAPS2	Plasma	-0.0399251	0.00505051	0.0449756	0.65209
ARL9	Plasma	-0.0399473	0.00229568	0.042243	0.6521
TMPRSS4	Plasma	-0.0399611	0.000459137	0.0404203	0.6521
XRN1	Plasma	-0.0400117	0.391185	0.431196	0.652139
SPINK8	Plasma	-0.0400148	0.000459137	0.0404739	0.652139
MYOZ3	Plasma	-0.0400204	0.00183655	0.0418569	0.652139
ZNF230	Plasma	-0.0400557	0.023416	0.0634716	0.652183
LRRTM2	Plasma	-0.0400679	0.00550964	0.0455775	0.652183
TMEM132C	Plasma	-0.0400925	0	0.0400925	0.652183
AP3B2	Plasma	-0.0400986	0	0.0400986	0.652183
BRIP1	Plasma	-0.0401245	0.00367309	0.0437976	0.652183
CD101	Plasma	-0.040148	0.000918274	0.0410663	0.652183
AC007608.4	Plasma	-0.0401589	0.00550964	0.0456686	0.652183
TRIM68	Plasma	-0.0401762	0.00734619	0.0475224	0.652183
CHRNA1	Plasma	-0.0401823	0.00734619	0.0475285	0.652183
MARS	Plasma	-0.0402181	0.26079	0.301008	0.652192
CCDC117	Plasma	-0.0402181	0.26079	0.301008	0.652192
NCAM1	Plasma	-0.0402894	0.0110193	0.0513087	0.652263
OSBPL7	Plasma	-0.0402922	0.0293848	0.069677	0.652263
DCST2	Plasma	-0.0402992	0.00183655	0.0421357	0.652263
ZXDA	Plasma	-0.0403321	0.0128558	0.0531879	0.652263
DENND6B	Plasma	-0.0403326	0.153352	0.193684	0.652263
ZBTB49	Plasma	-0.0403351	0.0183655	0.0587005	0.652263
C11orf53	Plasma	-0.0403688	0.00183655	0.0422053	0.652265
ZDHHC11	Plasma	-0.0403761	0.00229568	0.0426718	0.652265
AGAP2	Plasma	-0.0403957	0.033517	0.0739127	0.652265
ZBTB32	Plasma	-0.0404111	0.040404	0.0808152	0.652265
FAM182B	Plasma	-0.0404531	0.000459137	0.0409123	0.652265
C21orf33	Plasma	-0.0404537	0.013315	0.0537686	0.652265
AC046185.3	Plasma	-0.0404807	0.0509642	0.0914449	0.652265
ANKRD33B	Plasma	-0.0405205	0.0702479	0.110768	0.652265
HIST1H2BC	Plasma	-0.0405535	0.131313	0.171867	0.652265
DEPDC5	Plasma	-0.040557	0.0188246	0.0593816	0.652265
SYN1	Plasma	-0.0405641	0	0.0405641	0.652265
KHDC1	Plasma	-0.0405823	0.0211203	0.0617026	0.652265
ABHD1	Plasma	-0.0405956	0.0087236	0.0493192	0.652265
AC093503.3	Plasma	-0.0406426	0.00183655	0.0424791	0.652265
AK8	Plasma	-0.0406511	0.00137741	0.0420285	0.652265
ORMDL3	Plasma	-0.0406824	0.227732	0.268414	0.652265
KCNG2	Plasma	-0.0406844	0	0.0406844	0.652265
CNBD2	Plasma	-0.0407038	0.0688705	0.109574	0.652265
ZBTB3	Plasma	-0.0407072	0.00459137	0.0452986	0.652265
ZNF202	Plasma	-0.0407286	0.0123967	0.0531253	0.652265
BHLHB9	Plasma	-0.0407325	0.00459137	0.0453239	0.652265
COL4A4	Plasma	-0.0407517	0.087236	0.127988	0.652265
KIAA0513	Plasma	-0.0407531	0.0619835	0.102737	0.652265
DDX47	Plasma	-0.0407556	0.00964187	0.0503974	0.652265
EPHX3	Plasma	-0.0407689	0.00275482	0.0435237	0.652265
RIMS2	Plasma	-0.0407747	0.00275482	0.0435295	0.652265
MAGEA1	Plasma	-0.0407955	0	0.0407955	0.652272
FAM24B	Plasma	-0.04081	0.0087236	0.0495336	0.652272
AC099689.1	Plasma	-0.0408577	0.0165289	0.0573866	0.652412
LVRN	Plasma	-0.0409184	0.000459137	0.0413775	0.652611
ZNF367	Plasma	-0.0409614	0.00642792	0.0473893	0.652716
LRRN1	Plasma	-0.0409764	0.0257117	0.0666881	0.652716
PPP1R2P9	Plasma	-0.0409921	0.00964187	0.050634	0.652716
GRB14	Plasma	-0.0410714	0.00137741	0.0424488	0.652999
B3GNT4	Plasma	-0.0410964	0.00275482	0.0438512	0.653036
AC000123.3	Plasma	-0.0411553	0.00459137	0.0457467	0.653124
PCDHA10	Plasma	-0.0411639	0.000918274	0.0420821	0.653124
SRSF12	Plasma	-0.0411664	0.00413223	0.0452986	0.653124
CCNE1	Plasma	-0.041204	0.0523416	0.0935456	0.653174
ATP6V1C2	Plasma	-0.0412433	0.00459137	0.0458347	0.653174
WSCD2	Plasma	-0.0412462	0.000918274	0.0421644	0.653174
IQSEC3	Plasma	-0.0412851	0.00137741	0.0426626	0.653174
ZNF724	Plasma	-0.0412855	0.00964187	0.0509274	0.653174
LRRC37A2	Plasma	-0.0412937	0.0298439	0.0711376	0.653174
TBCCD1	Plasma	-0.0412956	0.0224977	0.0637933	0.653174
TSACC	Plasma	-0.0413411	0.00229568	0.0436368	0.653174
ASIC4	Plasma	-0.0413539	0.000459137	0.0418131	0.653174
AC136616.1	Plasma	-0.041355	0.000459137	0.0418141	0.653174
IL20RB	Plasma	-0.0413739	0.00505051	0.0464244	0.653174
NPFFR1	Plasma	-0.041386	0.000459137	0.0418452	0.653174
PLEKHG7	Plasma	-0.0413967	0.0087236	0.0501203	0.653174
ZBTB26	Plasma	-0.0414766	0.00918274	0.0506594	0.653259
ZNF788	Plasma	-0.0414935	0.00459137	0.0460849	0.653259
C3orf67	Plasma	-0.0415183	0.00367309	0.0451914	0.653259
ARHGAP40	Plasma	-0.0415322	0.00183655	0.0433687	0.653259
S1PR5	Plasma	-0.041535	0.00505051	0.0465855	0.653259
ABHD12B	Plasma	-0.0415927	0.000918274	0.042511	0.653259
CEP55	Plasma	-0.0415977	0.00734619	0.0489439	0.653259
TIGD2	Plasma	-0.041628	0.00688705	0.0485151	0.653259
SULT4A1	Plasma	-0.0416463	0.000918274	0.0425646	0.653259
GRAMD2A	Plasma	-0.0416533	0	0.0416533	0.653259
IQCH	Plasma	-0.0417233	0.00137741	0.0431007	0.653259
GPM6A	Plasma	-0.0417353	0.00367309	0.0454084	0.653259
MAP4K1	Plasma	-0.0417601	0.0835629	0.125323	0.653259
LAIR2	Plasma	-0.0417696	0.00734619	0.0491158	0.653259
SPIN4	Plasma	-0.0417705	0.0128558	0.0546264	0.653259
AC013271.1	Plasma	-0.0417842	0.000918274	0.0427025	0.653259
MCF2L2	Plasma	-0.041794	0.00826446	0.0500584	0.653259
TMEM117	Plasma	-0.0418111	0.0266299	0.0684411	0.653259
LEKR1	Plasma	-0.0418191	0.00642792	0.048247	0.653259
WDR72	Plasma	-0.0418374	0.000459137	0.0422966	0.653259
ASIC3	Plasma	-0.0418411	0.00137741	0.0432186	0.653259
CD244	Plasma	-0.0418443	0.00505051	0.0468948	0.653259
TMEM145	Plasma	-0.0418469	0.00275482	0.0446017	0.653259
TF	Plasma	-0.0418538	0.00183655	0.0436904	0.653259
ZNF582	Plasma	-0.0418555	0.00642792	0.0482834	0.653259
ZNF341	Plasma	-0.0418613	0.0114784	0.0533398	0.653259
ZNF726	Plasma	-0.0418702	0.00321396	0.0450842	0.653259
ZSCAN12	Plasma	-0.0419547	0.013315	0.0552696	0.653426
GLYATL1	Plasma	-0.041968	0.000918274	0.0428862	0.653426
L1TD1	Plasma	-0.0419723	0.00688705	0.0488593	0.653426
RPL37	Plasma	-0.0419864	0.951331	0.993318	0.653426
PLEKHH1	Plasma	-0.0419913	0.00137741	0.0433687	0.653426
CYP26A1	Plasma	-0.0420655	0.00413223	0.0461977	0.653622
PRR22	Plasma	-0.0420682	0.00183655	0.0439048	0.653622
MPZ	Plasma	-0.0421138	0.00367309	0.0457869	0.653752
AC026362.2	Plasma	-0.0421344	0.00183655	0.0439709	0.653769
SLC44A5	Plasma	-0.0421988	0.00229568	0.0444945	0.653869
MXD3	Plasma	-0.0422056	0.040404	0.0826096	0.653869
RSPH9	Plasma	-0.0422233	0.00321396	0.0454373	0.653869
SAXO2	Plasma	-0.0422385	0.00413223	0.0463708	0.653869
MBNL3	Plasma	-0.0422563	0.0390266	0.081283	0.653869
LEFTY2	Plasma	-0.0422756	0.00321396	0.0454896	0.653869
RPL35A	Plasma	-0.0422983	0.951791	0.994089	0.653869
ZHX1-C8orf76	Plasma	-0.042311	0.0087236	0.0510346	0.653869
AC093525.10	Plasma	-0.0423205	0.0110193	0.0533398	0.653869
SH2D1B	Plasma	-0.0423408	0.00413223	0.0464731	0.653869
KCNJ3	Plasma	-0.0423666	0.00137741	0.043744	0.653869
PRCD	Plasma	-0.0423999	0.0128558	0.0552557	0.653869
ZNF773	Plasma	-0.042405	0.0211203	0.0635252	0.653869
KCNA1	Plasma	-0.0424056	0	0.0424056	0.653869
AC025262.2	Plasma	-0.0424181	0.00275482	0.0451729	0.653869
FAM57B	Plasma	-0.0424271	0.000459137	0.0428862	0.653869
GLIS1	Plasma	-0.042478	0.00505051	0.0475285	0.653869
ZNF630	Plasma	-0.0425046	0.0114784	0.0539831	0.653869
ADAT3	Plasma	-0.042523	0.00550964	0.0480326	0.653869
ABCA7	Plasma	-0.0425278	0.0509642	0.093492	0.653869
ZNF860	Plasma	-0.0425349	0.0110193	0.0535542	0.653869
CDC7	Plasma	-0.0425405	0.00550964	0.0480501	0.653869
GPR137C	Plasma	-0.0425439	0.00734619	0.0498901	0.653869
TROAP	Plasma	-0.0425602	0.00413223	0.0466924	0.653869
EFNB3	Plasma	-0.0425856	0	0.0425856	0.653908
KLRC4	Plasma	-0.0426125	0.00321396	0.0458264	0.653908
HARBI1	Plasma	-0.0426288	0.023416	0.0660448	0.653908
CCR10	Plasma	-0.042646	0.202479	0.245125	0.653908
KRBA2	Plasma	-0.0426529	0.00596878	0.0486217	0.653908
ZNF256	Plasma	-0.0426932	0.00780533	0.0504986	0.654005
MTBP	Plasma	-0.0427374	0.00550964	0.048247	0.654005
ZNF334	Plasma	-0.0427614	0.00229568	0.045057	0.654005
ASB3	Plasma	-0.0427656	0.0514233	0.0941889	0.654005
ASB2	Plasma	-0.042771	0.0321396	0.0749106	0.654005
C10orf82	Plasma	-0.042779	0	0.042779	0.654005
SLC25A15	Plasma	-0.0427935	0.0087236	0.0515171	0.654005
ASIP	Plasma	-0.0428272	0.00137741	0.0442046	0.654005
BBOX1	Plasma	-0.0428351	0.00321396	0.0460491	0.654005
AC011511.1	Plasma	-0.0428515	0.00459137	0.0474429	0.654005
OXTR	Plasma	-0.0428591	0.00229568	0.0451547	0.654005
FBXO16	Plasma	-0.0429035	0.100551	0.143454	0.65413
CWH43	Plasma	-0.0429493	0.00229568	0.045245	0.654205
THSD7B	Plasma	-0.0429536	0.000918274	0.0438719	0.654205
STAP1	Plasma	-0.0430282	0.105601	0.14863	0.654255
INTS6L	Plasma	-0.0430292	0.0711662	0.114195	0.654255
LRRC3	Plasma	-0.0430304	0.00183655	0.0448669	0.654255
RPL36	Plasma	-0.0430346	0.947199	0.990234	0.654255
AMT	Plasma	-0.0430546	0.00964187	0.0526965	0.654255
RPL15	Plasma	-0.0431242	0.95225	0.995374	0.654255
RPL37A	Plasma	-0.043127	0.945822	0.988949	0.654255
ZNF112	Plasma	-0.0431776	0.000459137	0.0436368	0.654255
UBB	Plasma	-0.0431819	0.946281	0.989463	0.654255
AGAP9	Plasma	-0.0431857	0.0206612	0.0638469	0.654255
LDHC	Plasma	-0.043194	0.00183655	0.0450306	0.654255
UBALD2	Plasma	-0.0431967	0.569789	0.612985	0.654255
CIT	Plasma	-0.0432173	0.00229568	0.045513	0.654255
CRISP3	Plasma	-0.0432312	0.000459137	0.0436904	0.654255
SLC16A8	Plasma	-0.0432314	0.000459137	0.0436906	0.654255
CR1	Plasma	-0.0432332	0.00688705	0.0501203	0.654255
AC012676.5	Plasma	-0.043269	0.00964187	0.0529109	0.654341
DYDC2	Plasma	-0.0433151	0	0.0433151	0.65442
NPPC	Plasma	-0.0433201	0.00642792	0.049748	0.65442
TBX6	Plasma	-0.043341	0.00367309	0.047014	0.654425
MIA	Plasma	-0.0433548	0.00183655	0.0451914	0.654425
GNE	Plasma	-0.043386	0.0362718	0.0796578	0.65448
CA13	Plasma	-0.0434007	0.0114784	0.0548791	0.65448
KLHL4	Plasma	-0.0434636	0	0.0434636	0.654559
ARID3B	Plasma	-0.0434741	0.0748393	0.118313	0.654559
HSPA1B	Plasma	-0.0434958	0.939394	0.98289	0.654559
PBK	Plasma	-0.0435087	0.00275482	0.0462635	0.654559
APELA	Plasma	-0.0435361	0	0.0435361	0.654559
CMC4	Plasma	-0.043551	0.00780533	0.0513563	0.654559
MAP6	Plasma	-0.0435684	0.000918274	0.0444867	0.654559
AC138470.1	Plasma	-0.0435743	0.00826446	0.0518387	0.654559
IDO2	Plasma	-0.0435831	0.00137741	0.0449605	0.654559
SCNN1D	Plasma	-0.0435857	0.00321396	0.0467996	0.654559
DUSP19	Plasma	-0.0436921	0.00459137	0.0482834	0.654596
ZNF382	Plasma	-0.0436998	0.00229568	0.0459955	0.654596
CELF4	Plasma	-0.0437231	0.00275482	0.046478	0.654596
RSPO1	Plasma	-0.0437454	0.000459137	0.0442046	0.654596
CCL13	Plasma	-0.0437966	0.00183655	0.0456332	0.654596
SFTPD	Plasma	-0.0437976	0	0.0437976	0.654596
DUOX1	Plasma	-0.0438026	0.00642792	0.0502305	0.654596
PLIN4	Plasma	-0.043814	0.00137741	0.0451914	0.654596
ZNF410	Plasma	-0.0438221	0.0179063	0.0617284	0.654596
PLCH1	Plasma	-0.0438512	0	0.0438512	0.654596
ZSCAN2	Plasma	-0.043853	0.0316804	0.0755334	0.654596
TRIM6	Plasma	-0.0438697	0.00137741	0.0452471	0.654596
ZNF804A	Plasma	-0.0438712	0.0183655	0.0622367	0.654596
TP63	Plasma	-0.0439004	0.00413223	0.0480326	0.654596
AC092611.3	Plasma	-0.0439048	0	0.0439048	0.654596
CACNA2D2	Plasma	-0.0439401	0.00596878	0.0499089	0.654596
GRIN2C	Plasma	-0.0439504	0.00183655	0.0457869	0.654596
CASP5	Plasma	-0.0439714	0.000918274	0.0448897	0.654596
PASD1	Plasma	-0.0439748	0.00137741	0.0453522	0.654596
Z99129.4	Plasma	-0.0439821	0.00413223	0.0481143	0.654596
TSNARE1	Plasma	-0.0440101	0.00734619	0.0513563	0.654596
AC007325.4	Plasma	-0.044017	0.00642792	0.0504449	0.654596
ZDHHC15	Plasma	-0.0440573	0.000918274	0.0449756	0.654596
KCNJ11	Plasma	-0.0440612	0.00413223	0.0481934	0.654596
VNN1	Plasma	-0.0440787	0.00137741	0.0454562	0.654596
RINL	Plasma	-0.0440836	0.0720845	0.116168	0.654596
HIST2H4A	Plasma	-0.0441034	0.00918274	0.0532862	0.654596
PTPN5	Plasma	-0.0441037	0.000459137	0.0445628	0.654596
NUDT10	Plasma	-0.0441065	0	0.0441065	0.654596
WT1	Plasma	-0.0441065	0	0.0441065	0.654596
COX18	Plasma	-0.0441473	0.0849403	0.129088	0.654596
ZNF613	Plasma	-0.0441873	0.0087236	0.0529109	0.654596
ZNF19	Plasma	-0.0442012	0.00688705	0.0510882	0.654596
KRT222	Plasma	-0.0442046	0	0.0442046	0.654596
ZSCAN1	Plasma	-0.0442264	0	0.0442264	0.654596
ARIH2OS	Plasma	-0.0442408	0.0477502	0.091991	0.654596
AL359183.1	Plasma	-0.044302	0.00596878	0.0502708	0.654596
GPC2	Plasma	-0.0443128	0.00275482	0.0470677	0.654596
SARM1	Plasma	-0.0443685	0.0128558	0.0572243	0.654596
PRAME	Plasma	-0.0443803	0.000918274	0.0452986	0.654596
PANK1	Plasma	-0.0443828	0.00413223	0.0485151	0.654596
AL049776.1	Plasma	-0.0443848	0.0114784	0.0558633	0.654596
CACNA1G	Plasma	-0.0443995	0.00229568	0.0466952	0.654596
FUT8	Plasma	-0.044409	0.335629	0.380038	0.654596
ZNF280C	Plasma	-0.0444126	0.0243343	0.0687468	0.654596
AGAP6	Plasma	-0.0444237	0.0270891	0.0715128	0.654596
AC105235.1	Plasma	-0.0444339	0.000918274	0.0453522	0.654596
IL27	Plasma	-0.0444349	0.00229568	0.0467306	0.654596
DHRS2	Plasma	-0.0444642	0.000459137	0.0449233	0.654596
ZKSCAN3	Plasma	-0.0444762	0.00596878	0.0504449	0.654596
ZNF780A	Plasma	-0.0444836	0.0546373	0.0991208	0.654596
EEF1D	Plasma	-0.0445036	0.930211	0.974715	0.654596
ZIC2	Plasma	-0.0445481	0	0.0445481	0.654596
ZBED8	Plasma	-0.0445531	0.00642792	0.050981	0.654596
SLC6A14	Plasma	-0.0445645	0.00137741	0.0459419	0.654596
MYOZ1	Plasma	-0.0445682	0	0.0445682	0.654596
DMRTA1	Plasma	-0.0445714	0.000459137	0.0450306	0.654596
C6orf223	Plasma	-0.0445744	0.00137741	0.0459518	0.654596
NEMP2	Plasma	-0.0445919	0.0229568	0.0675487	0.654596
VEPH1	Plasma	-0.0445979	0.000459137	0.045057	0.654596
CADM2	Plasma	-0.0446786	0.000459137	0.0451378	0.654869
NEURL4	Plasma	-0.044724	0.0192837	0.0640077	0.654869
BEND4	Plasma	-0.0447539	0.020202	0.0649559	0.654869
PEBP4	Plasma	-0.0447587	0.0146924	0.0594511	0.654869
SLC22A3	Plasma	-0.0447735	0.000459137	0.0452326	0.654869
KCP	Plasma	-0.0448053	0.0156107	0.060416	0.654869
MUC3A	Plasma	-0.0448055	0.000459137	0.0452646	0.654869
CBLN1	Plasma	-0.0448055	0.000459137	0.0452646	0.654869
GRAMD1C	Plasma	-0.04482	0.0394858	0.0843058	0.654869
SHISA9	Plasma	-0.0448256	0.00229568	0.0471213	0.654869
ELAVL2	Plasma	-0.0448647	0.000459137	0.0453239	0.654965
SLC35G1	Plasma	-0.0448804	0.00780533	0.0526857	0.654965
TNFSF11	Plasma	-0.0448992	0.000918274	0.0458175	0.654975
DGAT2	Plasma	-0.0449706	0.0114784	0.056449	0.654975
SHC3	Plasma	-0.0449756	0	0.0449756	0.654975
SIL1	Plasma	-0.0449778	0.476125	0.521103	0.654975
CDK5R1	Plasma	-0.0449991	0.0119376	0.0569366	0.654975
PRSS16	Plasma	-0.0450069	0.0775941	0.122601	0.654975
FLJ42393	Plasma	-0.0450167	0.00183655	0.0468532	0.654975
PPP1R3G	Plasma	-0.045045	0.00918274	0.0542277	0.654975
ZDHHC23	Plasma	-0.0450487	0.0330579	0.0781066	0.654975
NEK2	Plasma	-0.0450495	0.00459137	0.0496408	0.654975
HIST1H3E	Plasma	-0.0451522	0.0087236	0.0538758	0.6553
ZNF66	Plasma	-0.0451686	0.010101	0.0552696	0.6553
SEC16B	Plasma	-0.0451719	0.00596878	0.0511407	0.6553
MT-ND3	Plasma	-0.0452351	0.952709	0.997944	0.655329
ANKRD31	Plasma	-0.0452471	0.00183655	0.0470836	0.655329
AC130469.2	Plasma	-0.0452557	0.00505051	0.0503062	0.655329
EDEM2	Plasma	-0.045267	0.293388	0.338655	0.655329
STIL	Plasma	-0.0452759	0.010101	0.0553769	0.655329
ZNF594	Plasma	-0.0452784	0.013315	0.0585933	0.655329
SLC51A	Plasma	-0.0453106	0.00550964	0.0508202	0.655398
ZNF324B	Plasma	-0.0453433	0.00826446	0.0536078	0.655467
CHKB	Plasma	-0.045373	0.0224977	0.0678707	0.655467
LRRC20	Plasma	-0.0453875	0.00596878	0.0513563	0.655467
PANX2	Plasma	-0.0453925	0.0123967	0.0577892	0.655467
CCDC173	Plasma	-0.0454853	0.00367309	0.0491584	0.655808
COLEC11	Plasma	-0.0455019	0.000459137	0.045961	0.655808
KCNG1	Plasma	-0.0455761	0.00229568	0.0478718	0.655888
LTA	Plasma	-0.045588	0.0183655	0.0639535	0.655888
APOM	Plasma	-0.0456106	0.0367309	0.0823416	0.655888
PITX2	Plasma	-0.0456274	0	0.0456274	0.655888
ISPD	Plasma	-0.0456733	0.00413223	0.0498055	0.655888
ZNF510	Plasma	-0.0456928	0.0252525	0.0709454	0.655888
AL603750.1	Plasma	-0.0456972	0.000459137	0.0461563	0.655888
TBC1D31	Plasma	-0.0457167	0.0156107	0.0613273	0.655888
BATF2	Plasma	-0.0457202	0.00964187	0.0553621	0.655888
AL354822.1	Plasma	-0.0457325	0.00642792	0.0521604	0.655888
GRIN2A	Plasma	-0.0457391	0.000918274	0.0466574	0.655888
NLGN1	Plasma	-0.0457466	0	0.0457466	0.655888
ASTN2	Plasma	-0.045757	0.0280073	0.0737643	0.655888
NGLY1	Plasma	-0.0457806	0.34573	0.391511	0.655888
VGF	Plasma	-0.0457905	0.00229568	0.0480862	0.655888
DLK1	Plasma	-0.0458015	0.000459137	0.0462606	0.655888
REEP2	Plasma	-0.0458032	0.00229568	0.0480989	0.655888
AC110285.7	Plasma	-0.0458312	0	0.0458312	0.655939
AL365205.1	Plasma	-0.0459388	0.00505051	0.0509893	0.656095
CACNG8	Plasma	-0.0459395	0.00183655	0.0477761	0.656095
SCRG1	Plasma	-0.0459431	0.0123967	0.0583398	0.656095
PPARGC1A	Plasma	-0.0459614	0.0151515	0.0611129	0.656095
TMEM163	Plasma	-0.0459638	0.00505051	0.0510143	0.656095
AC129502.1	Plasma	-0.0459955	0	0.0459955	0.656095
COL19A1	Plasma	-0.0460212	0.0165289	0.0625501	0.656095
DIAPH3	Plasma	-0.0460213	0.00367309	0.0496944	0.656095
SEMA4F	Plasma	-0.0460749	0.00367309	0.049748	0.656095
C22orf46	Plasma	-0.0460949	0.0684114	0.114506	0.656095
EPM2A	Plasma	-0.0461033	0.0105601	0.0566635	0.656095
TUBGCP6	Plasma	-0.0461089	0.056933	0.103042	0.656095
ASPM	Plasma	-0.0461128	0.0128558	0.0589686	0.656095
TMEM143	Plasma	-0.0461367	0.0238751	0.0700118	0.656095
ADGRB3	Plasma	-0.0461982	0.000459137	0.0466574	0.656095
NEU3	Plasma	-0.0461996	0.0298439	0.0760435	0.656095
SLC35F3	Plasma	-0.046203	0.000918274	0.0471213	0.656095
FGFR4	Plasma	-0.0462124	0.00321396	0.0494264	0.656095
GDPD1	Plasma	-0.0462383	0.00688705	0.0531253	0.656095
CEP72	Plasma	-0.046266	0.00321396	0.04948	0.656095
AC005839.1	Plasma	-0.04629	0.0142332	0.0605232	0.656095
NBPF20	Plasma	-0.0462988	0.00596878	0.0522676	0.656095
TRPV1	Plasma	-0.0463083	0.00826446	0.0545727	0.656095
CFAP43	Plasma	-0.0463171	0	0.0463171	0.656095
AZU1	Plasma	-0.0463171	0	0.0463171	0.656095
RPL14	Plasma	-0.0463208	0.94674	0.993061	0.656095
GCNT4	Plasma	-0.0463293	0.00321396	0.0495432	0.656095
CHRNA5	Plasma	-0.0463322	0.0192837	0.065616	0.656095
USP48	Plasma	-0.0463743	0.396694	0.443069	0.656116
FAM177B	Plasma	-0.0463765	0.0105601	0.0569366	0.656116
MYEOV	Plasma	-0.0463928	0.0183655	0.0647582	0.656116
DAGLA	Plasma	-0.0464035	0.00275482	0.0491584	0.656116
JUND	Plasma	-0.0464305	0.947658	0.994089	0.656163
MUM1L1	Plasma	-0.0464477	0.000459137	0.0469068	0.656165
PARPBP	Plasma	-0.0464744	0.0146924	0.0611668	0.65621
CLTCL1	Plasma	-0.046514	0.00275482	0.0492688	0.656212
AGAP4	Plasma	-0.0465183	0.0123967	0.058915	0.656212
HYDIN	Plasma	-0.0465246	0.000918274	0.0474429	0.656212
PERM1	Plasma	-0.0465549	0.000459137	0.047014	0.656273
CCDC183	Plasma	-0.0466186	0.013315	0.0599335	0.656425
CNIH2	Plasma	-0.0466274	0.00505051	0.0516779	0.656425
NR2E3	Plasma	-0.0466388	0	0.0466388	0.656425
SLC5A8	Plasma	-0.0466924	0	0.0466924	0.656564
TXNDC15	Plasma	-0.0467621	0.586318	0.63308	0.656564
VSIG10L	Plasma	-0.0467715	0.00229568	0.0490672	0.656564
SLC6A16	Plasma	-0.0467719	0.00734619	0.054118	0.656564
OSBPL3	Plasma	-0.0467779	0.124426	0.171204	0.656564
WNK3	Plasma	-0.0467851	0.00183655	0.0486217	0.656564
SLC45A1	Plasma	-0.0468096	0.000459137	0.0472687	0.656564
VSTM2L	Plasma	-0.0468229	0.000459137	0.0472821	0.656564
INCENP	Plasma	-0.0468633	0.0128558	0.0597191	0.656564
NFE2	Plasma	-0.0468681	0.000918274	0.0477864	0.656564
MMACHC	Plasma	-0.0468727	0.0151515	0.0620242	0.656564
B3GNT3	Plasma	-0.0468766	0.000459137	0.0473357	0.656564
MAPK4	Plasma	-0.046886	0.00275482	0.0496408	0.656564
AC098850.4	Plasma	-0.0469053	0.0633609	0.110266	0.656576
CDX1	Plasma	-0.0469905	0.000918274	0.0479087	0.656619
FUT3	Plasma	-0.0470002	0.00183655	0.0488367	0.656619
DNAJC5B	Plasma	-0.0470013	0.00964187	0.0566432	0.656619
CD209	Plasma	-0.0470215	0.00321396	0.0502354	0.656619
TMEM156	Plasma	-0.047024	0.222222	0.269246	0.656619
AC005785.2	Plasma	-0.0470405	0.0142332	0.0612737	0.656619
DLX3	Plasma	-0.0470607	0.000918274	0.047979	0.656619
C2orf72	Plasma	-0.0470677	0	0.0470677	0.656619
RD3	Plasma	-0.0470836	0	0.0470836	0.656619
RHOBTB2	Plasma	-0.0471159	0.0587695	0.105885	0.656619
POTEI	Plasma	-0.0471213	0	0.0471213	0.656619
ORM1	Plasma	-0.0471213	0	0.0471213	0.656619
TNFRSF8	Plasma	-0.0471353	0.00275482	0.0498901	0.656619
TDRD10	Plasma	-0.0471597	0.00137741	0.0485371	0.656619
ZNF841	Plasma	-0.0471678	0.0399449	0.0871127	0.656619
TMEM92	Plasma	-0.0471806	0.000918274	0.0480989	0.656619
TMEM120B	Plasma	-0.0472483	0.103765	0.151013	0.656823
GDNF	Plasma	-0.0472595	0.000459137	0.0477186	0.656823
ZNF816-ZNF321P	Plasma	-0.0473174	0.00596878	0.0532862	0.656943
PROB1	Plasma	-0.0473195	0.00734619	0.0546657	0.656943
PDZRN4	Plasma	-0.047358	0.00918274	0.0565407	0.657041
SLC22A15	Plasma	-0.0474067	0.00734619	0.0547529	0.657184
KCNH1	Plasma	-0.0474965	0	0.0474965	0.657434
RPS11	Plasma	-0.0475162	0.94169	0.989206	0.657434
USP27X	Plasma	-0.0475368	0.0123967	0.0599335	0.657434
ADAT2	Plasma	-0.0475427	0.0179063	0.065449	0.657434
ZNF662	Plasma	-0.0475608	0.000918274	0.0484791	0.657434
MADCAM1	Plasma	-0.0475621	0.00550964	0.0530717	0.657434
ZNF45	Plasma	-0.0475879	0.00918274	0.0567707	0.657441
ZCCHC4	Plasma	-0.0476093	0.0169881	0.0645974	0.657441
C8orf48	Plasma	-0.0476201	0.00137741	0.0489975	0.657441
MAP1LC3B2	Plasma	-0.0476302	0.0142332	0.0618634	0.657441
TRIM9	Plasma	-0.0476554	0.000918274	0.0485736	0.65748
SPTBN5	Plasma	-0.0477904	0.00367309	0.0514635	0.658009
ELMOD1	Plasma	-0.0478914	0.00137741	0.0492688	0.658386
ZNF782	Plasma	-0.0479449	0.0151515	0.0630964	0.658467
CASP12	Plasma	-0.0479571	0.000918274	0.0488754	0.658467
AL359922.3	Plasma	-0.0479865	0.00964187	0.0576284	0.658467
MYOM3	Plasma	-0.0479934	0.000459137	0.0484526	0.658467
ZNF780B	Plasma	-0.0480141	0.0449954	0.0930095	0.658467
ZNF502	Plasma	-0.0480236	0.00596878	0.0539924	0.658467
LSMEM2	Plasma	-0.0480257	0.000918274	0.0489439	0.658467
MRM1	Plasma	-0.0480496	0.0119376	0.0599871	0.658493
HYKK	Plasma	-0.0480915	0.0110193	0.0591108	0.658493
EDA	Plasma	-0.0480962	0.00413223	0.0522284	0.658493
NRK	Plasma	-0.0480989	0	0.0480989	0.658493
C1GALT1C1L	Plasma	-0.0481145	0.000459137	0.0485736	0.658493
GINS3	Plasma	-0.048282	0.00642792	0.05471	0.659152
MT-ND1	Plasma	-0.0483018	0.950413	0.998715	0.659152
HGD	Plasma	-0.048317	0.00137741	0.0496944	0.659152
HOXB13	Plasma	-0.0483542	0	0.0483542	0.659152
PROC	Plasma	-0.0483667	0.00321396	0.0515807	0.659152
TPPP	Plasma	-0.0483731	0.00459137	0.0529645	0.659152
RPS16	Plasma	-0.0484143	0.944904	0.993318	0.659152
FBXO15	Plasma	-0.0484173	0.00229568	0.050713	0.659152
RHCE	Plasma	-0.0484293	0.00780533	0.0562346	0.659152
SLC1A4	Plasma	-0.0484455	0.214876	0.263322	0.659152
GNMT	Plasma	-0.0484545	0.000918274	0.0493728	0.659152
ETV4	Plasma	-0.0484848	0.000459137	0.0489439	0.659152
DLX2	Plasma	-0.0484898	0.00688705	0.0553769	0.659152
EPHA10	Plasma	-0.0484942	0.00275482	0.0512491	0.659152
RPS29	Plasma	-0.0485476	0.930211	0.978759	0.659262
AL139353.1	Plasma	-0.0485598	0.00826446	0.0568243	0.659262
STUM	Plasma	-0.0485687	0	0.0485687	0.659262
GDPGP1	Plasma	-0.048602	0.013315	0.061917	0.659337
ABCB5	Plasma	-0.0486285	0.000459137	0.0490876	0.659381
HOXB9	Plasma	-0.0486818	0.00137741	0.0500592	0.659545
DGKB	Plasma	-0.0487465	0	0.0487465	0.659715
TRPV6	Plasma	-0.0487528	0.000459137	0.049212	0.659715
AC007336.3	Plasma	-0.0488306	0	0.0488306	0.659721
ZNF607	Plasma	-0.0488323	0.00413223	0.0529645	0.659721
MDP1	Plasma	-0.048867	0.0353535	0.0842205	0.659721
PCDHB15	Plasma	-0.0488872	0.000918274	0.0498055	0.659721
PKD2L1	Plasma	-0.0488912	0.000459137	0.0493504	0.659721
OPRL1	Plasma	-0.0488953	0.00642792	0.0553233	0.659721
UPK3A	Plasma	-0.048901	0.00459137	0.0534924	0.659721
SLC10A7	Plasma	-0.0489047	0.0491276	0.0980323	0.659721
PTCRA	Plasma	-0.0489288	0.00137741	0.0503062	0.659721
FOXM1	Plasma	-0.0489351	0.00826446	0.0571995	0.659721
ZC3HAV1L	Plasma	-0.0489534	0.00229568	0.0512491	0.659721
CDH19	Plasma	-0.0489534	0.00229568	0.0512491	0.659721
C4orf47	Plasma	-0.0489931	0.00413223	0.0531253	0.659825
GPR162	Plasma	-0.0490451	0.00596878	0.0550139	0.659951
DIRAS1	Plasma	-0.0490681	0.0119376	0.0610057	0.659951
RPL24	Plasma	-0.0490756	0.943985	0.993061	0.659951
ALX4	Plasma	-0.0490876	0	0.0490876	0.659951
EFR3B	Plasma	-0.0491046	0.00137741	0.050482	0.659952
DNAH11	Plasma	-0.0491514	0.000918274	0.0500697	0.660087
C1orf50	Plasma	-0.0492548	0.0156107	0.0648654	0.660326
GRIA3	Plasma	-0.0492718	0.000918274	0.0501901	0.660326
MYZAP	Plasma	-0.0492737	0.00137741	0.0506511	0.660326
NHLRC1	Plasma	-0.049282	0.00137741	0.0506594	0.660326
FAU	Plasma	-0.0492951	0.945822	0.995117	0.660326
ANKRD36B	Plasma	-0.0493369	0.150138	0.199475	0.660326
LPAR4	Plasma	-0.0493446	0	0.0493446	0.660326
BTC	Plasma	-0.0493589	0.00183655	0.0511955	0.660326
SOSTDC1	Plasma	-0.0493658	0.000918274	0.0502841	0.660326
LIN7B	Plasma	-0.0493933	0.0752984	0.124692	0.660326
KLHL13	Plasma	-0.0493951	0.000918274	0.0503134	0.660326
AGBL3	Plasma	-0.0494037	0.0146924	0.0640961	0.660326
CEACAM19	Plasma	-0.0494673	0	0.0494673	0.660464
TCL1A	Plasma	-0.0494679	0.0114784	0.0609463	0.660464
LYPD5	Plasma	-0.0495155	0.000459137	0.0499746	0.660568
NETO1	Plasma	-0.0495265	0.00275482	0.0522814	0.660568
TRPA1	Plasma	-0.0495409	0.000459137	0.05	0.660568
RPS6KL1	Plasma	-0.0496067	0.0151515	0.0647582	0.66076
HRASLS	Plasma	-0.0496339	0.000918274	0.0505522	0.66076
REM2	Plasma	-0.0496458	0.00642792	0.0560738	0.66076
ERCC8	Plasma	-0.0496653	0.0215794	0.0712448	0.66076
SENP8	Plasma	-0.0496667	0.00367309	0.0533398	0.66076
EPHB1	Plasma	-0.0497328	0.000918274	0.0506511	0.66096
CETP	Plasma	-0.0497447	0.00183655	0.0515813	0.66096
CFAP45	Plasma	-0.0498483	0.000918274	0.0507666	0.661123
SLC16A9	Plasma	-0.0498553	0	0.0498553	0.661123
TUBA3E	Plasma	-0.0498578	0.00321396	0.0530717	0.661123
ANGPTL5	Plasma	-0.0498586	0	0.0498586	0.661123
MT-ND2	Plasma	-0.049864	0.946281	0.996145	0.661123
NEXMIF	Plasma	-0.0499372	0.00688705	0.0568243	0.661329
PASK	Plasma	-0.0499434	0.0344353	0.0843787	0.661329
GRIN2D	Plasma	-0.0499714	0.00459137	0.0545627	0.66138
EHHADH	Plasma	-0.0500286	0.0160698	0.0660984	0.661555
ZNF550	Plasma	-0.0500437	0.0353535	0.0853972	0.661555
NEURL2	Plasma	-0.0501051	0.00734619	0.0574513	0.661631
SCN4A	Plasma	-0.0501074	0.000459137	0.0505665	0.661631
BCHE	Plasma	-0.0501157	0	0.0501157	0.661631
ZNF343	Plasma	-0.0501447	0.00780533	0.05795	0.661631
SLC25A27	Plasma	-0.0501556	0.000918274	0.0510739	0.661631
C4orf46	Plasma	-0.050168	0.0477502	0.0979183	0.661631
KERA	Plasma	-0.0501901	0	0.0501901	0.661631
XDH	Plasma	-0.0501933	0.00137741	0.0515707	0.661631
ZNF10	Plasma	-0.0502107	0.0629017	0.113112	0.661635
MGAT3	Plasma	-0.0502432	0.0197429	0.0699861	0.661643
NPAS3	Plasma	-0.0502547	0.00183655	0.0520913	0.661643
L3MBTL1	Plasma	-0.050315	0.010101	0.060416	0.661643
BRICD5	Plasma	-0.0503264	0.00505051	0.0553769	0.661643
NEFH	Plasma	-0.0503336	0.00137741	0.051711	0.661643
CFAP46	Plasma	-0.0503913	0	0.0503913	0.661643
CDAN1	Plasma	-0.0503919	0.0105601	0.0609521	0.661643
LIN52	Plasma	-0.0503962	0.0454545	0.0958508	0.661643
HIST1H1E	Plasma	-0.0504128	0.151515	0.201928	0.661643
FAM183A	Plasma	-0.0504147	0.000459137	0.0508738	0.661643
LILRB5	Plasma	-0.0504157	0.00137741	0.0517931	0.661643
CDCA5	Plasma	-0.0504172	0.00367309	0.0540903	0.661643
MCOLN3	Plasma	-0.0504275	0.000459137	0.0508867	0.661643
SCUBE3	Plasma	-0.0504448	0.00183655	0.0522814	0.661646
SOX8	Plasma	-0.0504694	0.00229568	0.0527651	0.661664
JPH4	Plasma	-0.0504896	0.000459137	0.0509487	0.661664
ALG11	Plasma	-0.0505117	0.0266299	0.0771416	0.661664
SERPINB4	Plasma	-0.0505149	0.00137741	0.0518924	0.661664
KIAA1614	Plasma	-0.0505373	0.00137741	0.0519147	0.661689
SPTBN4	Plasma	-0.0505849	0.00275482	0.0533398	0.661779
SLC24A4	Plasma	-0.0505905	0.000459137	0.0510497	0.661779
ACADL	Plasma	-0.0506297	0	0.0506297	0.661836
AC011389.3	Plasma	-0.0506616	0	0.0506616	0.661836
C19orf57	Plasma	-0.0506688	0.00229568	0.0529645	0.661836
FAM160A1	Plasma	-0.0506827	0.000459137	0.0511418	0.661836
C11orf21	Plasma	-0.0506861	0.010101	0.0607871	0.661836
ZRANB3	Plasma	-0.0507117	0.0179063	0.068618	0.661844
GPAM	Plasma	-0.0507255	0.0160698	0.0667953	0.661844
CRACR2A	Plasma	-0.0507672	0.0105601	0.0613273	0.661844
TGFA	Plasma	-0.0507924	0.00367309	0.0544655	0.661844
LRP5L	Plasma	-0.0508491	0.0174472	0.0682963	0.661844
MAMSTR	Plasma	-0.0508492	0.00642792	0.0572772	0.661844
MAK	Plasma	-0.0508813	0.00964187	0.0605232	0.661844
ZNF555	Plasma	-0.0508844	0.023416	0.0743004	0.661844
PENK	Plasma	-0.0508867	0	0.0508867	0.661844
SPCS2	Plasma	-0.0509083	0.825987	0.876895	0.661844
EIF5AL1	Plasma	-0.0509683	0.0229568	0.0739252	0.661844
TMPRSS6	Plasma	-0.0509741	0.000918274	0.0518924	0.661844
RPLP0	Plasma	-0.0510045	0.940771	0.991776	0.661844
ZNF596	Plasma	-0.0510163	0.00596878	0.0569851	0.661844
MID2	Plasma	-0.0510258	0.00826446	0.0592902	0.661844
