## Supplementary material for "The U-method: Leveraging expression probability for robust biological marker detection": U-method marker statistics across scRNA-seq datasets. (part 29 of 104)

### Sheet: Cords et al (continued)
Gene	Cluster	Uscore	P_in	P_out	adj.p.value
CDHR3	Plasma	-0.0510302	0.00413223	0.0551624	0.661844
MYO7A	Plasma	-0.051036	0.00918274	0.0602188	0.661844
FOXO4	Plasma	-0.0510453	0.0206612	0.0717064	0.661844
RANBP3L	Plasma	-0.0510475	0.00275482	0.0538023	0.661844
PAQR6	Plasma	-0.0510825	0.0220386	0.073121	0.661844
ADORA2B	Plasma	-0.0510905	0.00229568	0.0533862	0.661844
FAM149A	Plasma	-0.0510948	0.0275482	0.078643	0.661844
ZNF610	Plasma	-0.0511046	0.00137741	0.052482	0.661844
DCLRE1A	Plasma	-0.0511147	0.0142332	0.0653479	0.661844
ZNF707	Plasma	-0.0511172	0.0174472	0.0685644	0.661844
PCDHB10	Plasma	-0.0511221	0.000459137	0.0515813	0.661844
APLN	Plasma	-0.051134	0.00137741	0.0525114	0.661844
PCDHB13	Plasma	-0.0511585	0	0.0511585	0.661858
ZNF517	Plasma	-0.0511702	0.00688705	0.0580573	0.661858
RUFY4	Plasma	-0.0512239	0.0137741	0.0649981	0.661958
PLCH2	Plasma	-0.0512288	0.013315	0.0645438	0.661958
HSPB3	Plasma	-0.0512421	0.000918274	0.0521604	0.661958
TYW1B	Plasma	-0.0512597	0.023416	0.0746757	0.661963
MELK	Plasma	-0.0513121	0.00229568	0.0536078	0.662106
LRRC70	Plasma	-0.0513877	0.00137741	0.0527651	0.662106
TMEM59L	Plasma	-0.0513954	0.00183655	0.0532319	0.662106
ABCC6	Plasma	-0.0514029	0.000918274	0.0523212	0.662106
RIMKLA	Plasma	-0.051408	0.00734619	0.0587542	0.662106
AGMO	Plasma	-0.0514121	0	0.0514121	0.662106
FAM81A	Plasma	-0.0514211	0.000459137	0.0518802	0.662106
TNFRSF10C	Plasma	-0.051424	0.000918274	0.0523423	0.662106
SLC6A12	Plasma	-0.0514445	0.00229568	0.0537402	0.662124
CYP2J2	Plasma	-0.0514799	0.00137741	0.0528573	0.662208
ABTB2	Plasma	-0.0515082	0.00826446	0.0597727	0.662261
GDPD3	Plasma	-0.0515732	0.00321396	0.0547872	0.66236
ZNF345	Plasma	-0.0515782	0.00964187	0.0612201	0.66236
ENHO	Plasma	-0.0515802	0.00229568	0.0538758	0.66236
BPI	Plasma	-0.0516577	0	0.0516577	0.662631
CDCA8	Plasma	-0.0516829	0.00642792	0.0581109	0.66267
ZNF546	Plasma	-0.0516999	0.0183655	0.0700654	0.662672
PTPRS	Plasma	-0.0517936	0.0247934	0.076587	0.662776
LRRC46	Plasma	-0.0517946	0.00229568	0.0540903	0.662776
ATP2A3	Plasma	-0.051795	0.225436	0.277231	0.662776
DPP7	Plasma	-0.0518161	0.711203	0.763019	0.662776
ZNF287	Plasma	-0.0518204	0.00596878	0.0577892	0.662776
AP4B1	Plasma	-0.0518322	0.0505051	0.102337	0.662776
DCDC1	Plasma	-0.0518387	0	0.0518387	0.662776
RNF165	Plasma	-0.051874	0.00596878	0.0578428	0.662847
LRRC24	Plasma	-0.0518997	0.0486685	0.100568	0.662847
NBPF26	Plasma	-0.0519138	0.00780533	0.0597191	0.662847
ZNF625	Plasma	-0.0519207	0.00688705	0.0588078	0.662847
C18orf54	Plasma	-0.0519789	0.00459137	0.0565703	0.662999
EFCAB13	Plasma	-0.051988	0.0183655	0.0703535	0.662999
RIBC2	Plasma	-0.052016	0.00137741	0.0533934	0.66305
AC118344.2	Plasma	-0.0520682	0.0192837	0.071352	0.663203
FOXD2	Plasma	-0.052085	0.00275482	0.0548398	0.663203
PVALB	Plasma	-0.0520998	0.000918274	0.0530181	0.663203
OTUB2	Plasma	-0.0521301	0.000459137	0.0525893	0.663242
FAM151B	Plasma	-0.0521415	0.00413223	0.0562738	0.663242
NANOS3	Plasma	-0.0522329	0.00459137	0.0568243	0.66357
TRH	Plasma	-0.0522604	0.0179063	0.0701667	0.66357
SLC25A53	Plasma	-0.0522763	0.0307622	0.0830385	0.66357
REP15	Plasma	-0.0522814	0	0.0522814	0.66357
CA11	Plasma	-0.0523488	0.0353535	0.0877024	0.663695
USP35	Plasma	-0.052354	0.00275482	0.0551088	0.663695
TMEM104	Plasma	-0.0523929	0.0247934	0.0771863	0.663695
MT-TS2	Plasma	-0.0523937	0.00459137	0.0569851	0.663695
NDNF	Plasma	-0.0523962	0.00596878	0.058365	0.663695
PCDHGA5	Plasma	-0.0524085	0.00413223	0.0565407	0.663695
ENO3	Plasma	-0.0524504	0.0183655	0.0708159	0.663736
C15orf52	Plasma	-0.0524506	0.00183655	0.0542872	0.663736
RAD54B	Plasma	-0.0524751	0.000918274	0.0533934	0.663771
AMZ1	Plasma	-0.0525148	0.00275482	0.0552696	0.663829
PFAS	Plasma	-0.0525343	0.0179063	0.0704407	0.663829
TUB	Plasma	-0.0525384	0.000918274	0.0534567	0.663829
ZNF501	Plasma	-0.0525541	0.00505051	0.0576046	0.663829
EID2B	Plasma	-0.052608	0.0146924	0.0673004	0.663894
CCDC184	Plasma	-0.052615	0.00137741	0.0539924	0.663894
HIST1H2BE	Plasma	-0.0526182	0.0174472	0.0700654	0.663894
MC1R	Plasma	-0.0526643	0.00780533	0.0604696	0.663953
RPL36AL	Plasma	-0.0526733	0.903122	0.955795	0.663953
ITLN2	Plasma	-0.0527198	0.000459137	0.0531789	0.663953
HIST1H3H	Plasma	-0.0527461	0.053719	0.106465	0.663953
GJB5	Plasma	-0.0527501	0	0.0527501	0.663953
CDSN	Plasma	-0.0527501	0	0.0527501	0.663953
CU639417.1	Plasma	-0.0527549	0.0472911	0.100046	0.663953
CCL17	Plasma	-0.0527631	0.00596878	0.0587319	0.663953
RAB3B	Plasma	-0.0528054	0.0257117	0.0785171	0.663962
ISLR2	Plasma	-0.0528252	0.00137741	0.0542026	0.663962
ABCC8	Plasma	-0.052827	0.000459137	0.0532862	0.663962
SGK494	Plasma	-0.0528371	0.013315	0.066152	0.663962
PIH1D2	Plasma	-0.0528737	0.00137741	0.0542511	0.663962
GRK6	Plasma	-0.0528765	0.259871	0.312748	0.663962
CASC1	Plasma	-0.0528806	0.000459137	0.0533398	0.663962
FGG	Plasma	-0.0529109	0	0.0529109	0.664024
HELB	Plasma	-0.053031	0.185491	0.238522	0.664459
XRCC3	Plasma	-0.0530957	0.0110193	0.0641149	0.664459
C9orf66	Plasma	-0.0531095	0.00918274	0.0622923	0.664459
ZNF624	Plasma	-0.0531101	0.00734619	0.0604563	0.664459
HIF3A	Plasma	-0.0531152	0.000918274	0.0540335	0.664459
EIF4E1B	Plasma	-0.0531487	0.000459137	0.0536078	0.664459
PRPH	Plasma	-0.053162	0.000459137	0.0536212	0.664459
UBD	Plasma	-0.053171	0.00367309	0.0568441	0.664459
TLE6	Plasma	-0.053172	0.000918274	0.0540903	0.664459
SLAMF9	Plasma	-0.0531738	0	0.0531738	0.664459
CHRDL2	Plasma	-0.0532023	0.000459137	0.0536614	0.664512
ELL2	Plasma	-0.053284	0.628558	0.681842	0.664767
INVS	Plasma	-0.0532927	0.0179063	0.0711991	0.664767
GSDMC	Plasma	-0.0533207	0.000459137	0.0537798	0.664782
CREB3L2	Plasma	-0.0533424	0.451791	0.505133	0.664782
RNF157	Plasma	-0.0533454	0.0169881	0.0703334	0.664782
SYPL2	Plasma	-0.0533993	0.000918274	0.0543175	0.664947
KCNIP3	Plasma	-0.0534867	0.00183655	0.0553233	0.664947
GNG10	Plasma	-0.0534891	0.00367309	0.0571622	0.664947
SPRY3	Plasma	-0.0535017	0.00137741	0.0548791	0.664947
INPP5B	Plasma	-0.053503	0.0422406	0.0957435	0.664947
FANCD2	Plasma	-0.0535226	0.0183655	0.0718881	0.664947
PCDHGB7	Plasma	-0.0535289	0.00275482	0.0562837	0.664947
PRPSAP2	Plasma	-0.0535394	0.235996	0.289536	0.664947
RUBCN	Plasma	-0.0535397	0.124426	0.177966	0.664947
HTRA4	Plasma	-0.0535676	0.00183655	0.0554041	0.664947
RPL23A	Plasma	-0.0535948	0.936639	0.990234	0.664947
HSPB7	Plasma	-0.0536122	0	0.0536122	0.664947
PTGDR	Plasma	-0.0536172	0.0220386	0.0756558	0.664947
B4GALT6	Plasma	-0.0536708	0.00137741	0.0550482	0.664947
NPTX2	Plasma	-0.0536947	0.00505051	0.0587452	0.664947
CEP19	Plasma	-0.0537048	0.0261708	0.0798756	0.664947
TMEM35A	Plasma	-0.0537137	0	0.0537137	0.664947
KTI12	Plasma	-0.0537236	0.0697888	0.123512	0.664947
MT-TV	Plasma	-0.0537528	0.00918274	0.0629356	0.664947
AJAP1	Plasma	-0.0537628	0.00229568	0.0560585	0.664947
CAPN11	Plasma	-0.0537798	0	0.0537798	0.664947
PCBP3	Plasma	-0.0537831	0.00918274	0.0629658	0.664947
AC015802.6	Plasma	-0.0537856	0.0119376	0.0657232	0.664947
ZNF541	Plasma	-0.0537917	0.000918274	0.05471	0.664947
RPL9	Plasma	-0.0537941	0.942608	0.996402	0.664947
SLC4A11	Plasma	-0.0538481	0.00367309	0.0575212	0.665114
ANXA8	Plasma	-0.0539295	0	0.0539295	0.665401
SLC16A11	Plasma	-0.0539956	0.0160698	0.0700654	0.665564
RPS25	Plasma	-0.053999	0.935721	0.98972	0.665564
PKD1L2	Plasma	-0.0540804	0.000918274	0.0549987	0.665851
ZNF660	Plasma	-0.0541719	0.00780533	0.0619772	0.666062
TMSB10	Plasma	-0.0541727	0.943526	0.997699	0.666062
CCR4	Plasma	-0.0541774	0.00688705	0.0610644	0.666062
AC019278.1	Plasma	-0.0542358	0	0.0542358	0.666212
ZMYND12	Plasma	-0.0542442	0.000918274	0.0551624	0.666212
GABRB2	Plasma	-0.0542937	0.000459137	0.0547529	0.666219
STAMBPL1	Plasma	-0.0542946	0.0564738	0.110768	0.666219
LILRA4	Plasma	-0.0543132	0.00275482	0.057068	0.666219
RAD52	Plasma	-0.0543147	0.0128558	0.0671706	0.666219
C2orf42	Plasma	-0.0543279	0.0394858	0.0938137	0.666219
CCL22	Plasma	-0.0544259	0.00550964	0.0599356	0.666509
FBXO5	Plasma	-0.0544262	0.0477502	0.102176	0.666509
SOX15	Plasma	-0.0545122	0.000918274	0.0554305	0.666762
APOC2	Plasma	-0.0545202	0.000459137	0.0549793	0.666762
USP20	Plasma	-0.0545329	0.0371901	0.091723	0.666762
ZNF17	Plasma	-0.054562	0.0156107	0.0701726	0.666818
NPB	Plasma	-0.054615	0.00505051	0.0596655	0.666857
OAZ1	Plasma	-0.0546378	0.93067	0.985308	0.666857
PANK4	Plasma	-0.0546398	0.0289256	0.0835655	0.666857
C1QTNF12	Plasma	-0.0546492	0.00183655	0.0564857	0.666857
FBXL22	Plasma	-0.054653	0.040404	0.095057	0.666857
FANCA	Plasma	-0.054698	0.0720845	0.126782	0.666937
COG8	Plasma	-0.0547039	0.0110193	0.0657232	0.666937
SOX11	Plasma	-0.0547819	0.00229568	0.0570776	0.667205
HCAR1	Plasma	-0.0548105	0.000459137	0.0552696	0.667205
MS4A3	Plasma	-0.0548138	0	0.0548138	0.667205
AC005726.2	Plasma	-0.054895	0.0105601	0.0654551	0.667328
RPL39	Plasma	-0.0548971	0.938935	0.993832	0.667328
ZNF551	Plasma	-0.0549114	0.0119376	0.0668489	0.667328
CYB5RL	Plasma	-0.0549278	0.013315	0.0682427	0.667328
BMP6	Plasma	-0.0549322	0.0890725	0.144005	0.667328
MEGF10	Plasma	-0.054943	0	0.054943	0.667328
LIG4	Plasma	-0.0549567	0.0307622	0.0857189	0.667328
DNAH7	Plasma	-0.0550344	0.00275482	0.0577892	0.6676
C8orf37	Plasma	-0.0551019	0.000918274	0.0560202	0.667673
IMPG2	Plasma	-0.0551083	0.00137741	0.0564857	0.667673
BORCS6	Plasma	-0.0551083	0.112489	0.167597	0.667673
MTG1	Plasma	-0.0551187	0.0518825	0.107001	0.667673
TM6SF2	Plasma	-0.0551331	0	0.0551331	0.667673
CAMK2B	Plasma	-0.0551788	0.00137741	0.0565562	0.667681
RGS7BP	Plasma	-0.055188	0	0.055188	0.667681
COL24A1	Plasma	-0.0551907	0.0151515	0.0703422	0.667681
ZKSCAN4	Plasma	-0.0552072	0.00826446	0.0634716	0.667681
DHX35	Plasma	-0.0552538	0.00918274	0.0644366	0.667681
SCN7A	Plasma	-0.0552557	0	0.0552557	0.667681
ZNF175	Plasma	-0.0552746	0.0142332	0.0695079	0.667681
ZNF442	Plasma	-0.0552886	0.00550964	0.0607982	0.667681
LY6G5C	Plasma	-0.0553096	0.020202	0.0755116	0.667681
CCDC153	Plasma	-0.0553126	0.00596878	0.0612813	0.667681
MFSD4B	Plasma	-0.0553607	0.0440771	0.0994378	0.667681
SPATA6L	Plasma	-0.055385	0.00642792	0.061813	0.667681
ZNF658	Plasma	-0.0553869	0.0128558	0.0682427	0.667681
SERPINB3	Plasma	-0.0553888	0.00550964	0.0608985	0.667681
CLCA2	Plasma	-0.0553933	0.00137741	0.0567707	0.667681
PPP1R3E	Plasma	-0.0554012	0.0606061	0.116007	0.667681
GARNL3	Plasma	-0.0554203	0.00137741	0.0567977	0.667681
FAIM2	Plasma	-0.0554368	0.00183655	0.0572734	0.667681
PCDHB2	Plasma	-0.0554667	0.00137741	0.0568441	0.667681
DUSP15	Plasma	-0.0554771	0.000918274	0.0563954	0.667681
CAPN12	Plasma	-0.0554801	0.053719	0.109199	0.667681
TMEM40	Plasma	-0.0555074	0.000459137	0.0559665	0.667721
ZNF554	Plasma	-0.0555219	0.00918274	0.0647046	0.667721
ZSCAN5A	Plasma	-0.0555944	0.0137741	0.0693685	0.667948
CTC1	Plasma	-0.0556195	0.0459137	0.101533	0.667948
RADIL	Plasma	-0.0556225	0.000918274	0.0565407	0.667948
ZNF300	Plasma	-0.0556748	0.00459137	0.0602662	0.668106
LRRC4	Plasma	-0.0557107	0.0087236	0.0644343	0.66817
FOXD1	Plasma	-0.0557221	0.0114784	0.0672006	0.66817
RPL12	Plasma	-0.0557403	0.94169	0.99743	0.668178
RALGPS2	Plasma	-0.0557695	0.45225	0.508019	0.668235
PRR19	Plasma	-0.0558221	0.00137741	0.0571995	0.668395
AC004922.1	Plasma	-0.0559215	0.00918274	0.0651043	0.668754
GRPR	Plasma	-0.0559363	0.000459137	0.0563954	0.668754
PPP5D1	Plasma	-0.0559652	0.0179063	0.0738716	0.668809
CAMK1G	Plasma	-0.0560136	0.00321396	0.0592275	0.668918
ZNF383	Plasma	-0.0560225	0.0422406	0.0982631	0.668918
LRRC29	Plasma	-0.0561339	0.00413223	0.0602662	0.669079
NAALAD2	Plasma	-0.0561365	0.000918274	0.0570547	0.669079
FYB2	Plasma	-0.0561507	0.000459137	0.0566098	0.669079
ZC4H2	Plasma	-0.0561556	0.0128558	0.0690114	0.669079
TWNK	Plasma	-0.0561652	0.00918274	0.0653479	0.669079
PFKFB4	Plasma	-0.0561682	0.0087236	0.0648918	0.669079
CD74	Plasma	-0.0561775	0.938017	0.994194	0.669079
NGEF	Plasma	-0.0561974	0.00137741	0.0575748	0.669079
OBP2A	Plasma	-0.0562068	0.00367309	0.0598799	0.669079
GFI1B	Plasma	-0.0562473	0.00137741	0.0576247	0.669127
SLC5A1	Plasma	-0.0562579	0.000459137	0.0567171	0.669127
FAM72A	Plasma	-0.0562668	0.00550964	0.0617765	0.669127
DBX2	Plasma	-0.0562837	0	0.0562837	0.669129
CFAP74	Plasma	-0.0563589	0.000918274	0.0572772	0.669388
NUP62CL	Plasma	-0.0563991	0.0243343	0.0807334	0.669394
GNAS	Plasma	-0.0564073	0.927916	0.984323	0.669394
ZNF684	Plasma	-0.0564095	0.0169881	0.0733976	0.669394
ACTR5	Plasma	-0.0565277	0.0321396	0.0886673	0.669747
JUN	Plasma	-0.0565489	0.939853	0.996402	0.669747
CTNND2	Plasma	-0.0565562	0	0.0565562	0.669747
NALCN	Plasma	-0.0565751	0.000459137	0.0570342	0.669747
POLE2	Plasma	-0.0565915	0.00596878	0.0625603	0.669747
HOXB8	Plasma	-0.056594	0.00183655	0.0584306	0.669747
TRO	Plasma	-0.0566074	0.00137741	0.0579848	0.669747
KIF3C	Plasma	-0.0566206	0.0463728	0.102993	0.669747
TTC21A	Plasma	-0.0566413	0.0206612	0.0773025	0.669766
GLT1D1	Plasma	-0.0567162	0.000918274	0.0576344	0.669978
NCLN	Plasma	-0.0567221	0.245179	0.301901	0.669978
RPS6KA6	Plasma	-0.0567801	0.00229568	0.0590758	0.670138
CENPJ	Plasma	-0.0567912	0.0633609	0.120152	0.670138
KCNJ5	Plasma	-0.0568578	0.000918274	0.057776	0.670292
NOMO3	Plasma	-0.0568588	0.0344353	0.0912941	0.670292
MT-TC	Plasma	-0.0569062	0.00688705	0.0637933	0.670418
SPINK5	Plasma	-0.0569204	0.000918274	0.0578387	0.670418
SIK1	Plasma	-0.0569552	0.056933	0.113888	0.670445
NUF2	Plasma	-0.0569882	0.0137741	0.0707623	0.670445
AL031009.1	Plasma	-0.0569901	0.00642792	0.063418	0.670445
RGS6	Plasma	-0.0569921	0.000459137	0.0574513	0.670445
AMH	Plasma	-0.0570715	0.00275482	0.0598263	0.670723
SH3RF2	Plasma	-0.0570923	0	0.0570923	0.670743
JAKMIP1	Plasma	-0.0571108	0.00780533	0.0649161	0.670752
AL118508.4	Plasma	-0.0571622	0	0.0571622	0.670876
MYCBPAP	Plasma	-0.0571718	0.00367309	0.0608449	0.670876
SPACA3	Plasma	-0.0572217	0.00321396	0.0604357	0.671025
KCNK3	Plasma	-0.0572772	0	0.0572772	0.671197
FAM69C	Plasma	-0.0573231	0.00137741	0.0587005	0.671211
AC132872.4	Plasma	-0.0573763	0.0105601	0.0679364	0.671211
TRPM6	Plasma	-0.0573795	0.000459137	0.0578387	0.671211
CCNB2	Plasma	-0.0573912	0.010101	0.0674922	0.671211
RTN4IP1	Plasma	-0.0573918	0.0206612	0.078053	0.671211
ZFP41	Plasma	-0.0573956	0.00596878	0.0633644	0.671211
ZKSCAN2	Plasma	-0.0574095	0.00413223	0.0615418	0.671211
PRR11	Plasma	-0.0574117	0.0105601	0.0679718	0.671211
AC092821.1	Plasma	-0.0574382	0.00826446	0.0657027	0.671226
KLHL17	Plasma	-0.0574479	0.0238751	0.081323	0.671226
CRMP1	Plasma	-0.0575902	0.00229568	0.0598859	0.671782
LEMD1	Plasma	-0.0576145	0.00183655	0.0594511	0.671817
DAPL1	Plasma	-0.0576579	0.0280073	0.0856653	0.671847
SNTG2	Plasma	-0.0576695	0	0.0576695	0.671847
2025-03-08	Plasma	-0.0576847	0.130854	0.188539	0.671847
MCTP2	Plasma	-0.057687	0.117998	0.175685	0.671847
AL353763.2	Plasma	-0.0577115	0.0280073	0.0857189	0.671861
SEPSECS	Plasma	-0.0577229	0.0229568	0.0806797	0.671861
TPST2	Plasma	-0.0578974	0.396694	0.454592	0.672435
GGACT	Plasma	-0.0579298	0.0137741	0.0717039	0.672435
CLCN4	Plasma	-0.0579327	0.00734619	0.0652788	0.672435
CRADD	Plasma	-0.057936	0.0408632	0.0987992	0.672435
POLD4	Plasma	-0.0579505	0.0495868	0.107537	0.672435
COL2A1	Plasma	-0.0579595	0.00229568	0.0602552	0.672435
ZNF519	Plasma	-0.0579819	0.0206612	0.078643	0.672435
LRRC34	Plasma	-0.0579875	0.00780533	0.0657929	0.672435
TTC4	Plasma	-0.0580137	0.0128558	0.0708695	0.672435
WFDC3	Plasma	-0.0580171	0.000918274	0.0589354	0.672435
RAP1GAP2	Plasma	-0.0580723	0.0192837	0.0773561	0.672607
CXCL5	Plasma	-0.0581283	0.00137741	0.0595057	0.672693
TSTD3	Plasma	-0.0581581	0.0114784	0.0696365	0.672693
MMP12	Plasma	-0.0581671	0.0156107	0.0737777	0.672693
NACAD	Plasma	-0.0581749	0	0.0581749	0.672693
RAB2B	Plasma	-0.058186	0.124885	0.183071	0.672693
KCNB1	Plasma	-0.0581903	0.00367309	0.0618634	0.672693
LINC00694	Plasma	-0.0582197	0.000459137	0.0586788	0.67275
ANK1	Plasma	-0.0582468	0.0119376	0.0701843	0.672797
ZNF454	Plasma	-0.0582861	0.000459137	0.0587452	0.672874
FRAS1	Plasma	-0.0583217	0	0.0583217	0.672874
CDC45	Plasma	-0.0583278	0.00321396	0.0615418	0.672874
KANK1	Plasma	-0.0583465	0.109734	0.16808	0.672874
TMEM17	Plasma	-0.058365	0.00183655	0.0602016	0.672874
CAMKK1	Plasma	-0.0583751	0.0146924	0.0730674	0.672874
MICALCL	Plasma	-0.0583789	0	0.0583789	0.672874
XKR8	Plasma	-0.058409	0.0661157	0.124525	0.672874
CAMP	Plasma	-0.0584117	0.00275482	0.0611665	0.672874
ZNF569	Plasma	-0.0584804	0.0220386	0.0805189	0.673104
VAX2	Plasma	-0.0585725	0.00275482	0.0613273	0.673256
SERF2	Plasma	-0.058573	0.928834	0.987407	0.673256
LIN9	Plasma	-0.0585806	0.0229568	0.0815375	0.673256
KCNMB3	Plasma	-0.0585806	0.0229568	0.0815375	0.673256
ZNF676	Plasma	-0.0585968	0	0.0585968	0.673256
RORB	Plasma	-0.058652	0.00275482	0.0614068	0.673428
POLR3B	Plasma	-0.0586715	0.0215794	0.0802509	0.673438
NPHP4	Plasma	-0.0586873	0.0123967	0.0710839	0.673438
LY6G6C	Plasma	-0.0587775	0.000459137	0.0592366	0.673733
RNF182	Plasma	-0.0587869	0.00275482	0.0615418	0.673733
PARS2	Plasma	-0.0588103	0.00321396	0.0620242	0.673753
ZNF101	Plasma	-0.0588618	0.0495868	0.108449	0.673753
SLC9A6	Plasma	-0.0588686	0.0128558	0.0717244	0.673753
ZFP37	Plasma	-0.0588711	0.00229568	0.0611668	0.673753
CITED2	Plasma	-0.0588735	0.466483	0.525356	0.673753
SH2B2	Plasma	-0.0589078	0.118916	0.177824	0.673786
ZFAND4	Plasma	-0.0589306	0.0298439	0.0887745	0.673786
ARHGAP19	Plasma	-0.0589358	0.00964187	0.0685777	0.673786
IFITM10	Plasma	-0.0589508	0.00275482	0.0617057	0.673786
PTMA	Plasma	-0.0589761	0.938935	0.997911	0.673786
ADPRM	Plasma	-0.0589792	0.023416	0.0823952	0.673786
SRBD1	Plasma	-0.0590017	0.123508	0.18251	0.673813
ACRBP	Plasma	-0.0590227	0.00321396	0.0622367	0.673833
MYO3B	Plasma	-0.059055	0.00275482	0.0618098	0.673903
SLC2A4	Plasma	-0.0590813	0.000459137	0.0595404	0.673947
FAT3	Plasma	-0.0591255	0	0.0591255	0.674042
TNIP3	Plasma	-0.0591635	0.0105601	0.0697236	0.674042
TRIM62	Plasma	-0.0591767	0.0114784	0.0706551	0.674042
GLYCTK	Plasma	-0.0592056	0.046832	0.106038	0.674042
ZIC1	Plasma	-0.0592064	0.000459137	0.0596655	0.674042
TIGD7	Plasma	-0.0592208	0.00918274	0.0684036	0.674042
ERICH3	Plasma	-0.0592366	0	0.0592366	0.674042
MAATS1	Plasma	-0.0592416	0.00642792	0.0656696	0.674042
GPR85	Plasma	-0.0592503	0.00780533	0.0670556	0.674042
RTKN2	Plasma	-0.0592763	0.013315	0.0725913	0.674084
UHRF1	Plasma	-0.0593161	0.00367309	0.0629892	0.674158
NFXL1	Plasma	-0.0593258	0.0945822	0.153908	0.674158
NME8	Plasma	-0.0593533	0.00826446	0.0676178	0.674207
ADGRE1	Plasma	-0.0593768	0.00321396	0.0625907	0.674238
PRX	Plasma	-0.0594558	0.00734619	0.066802	0.674449
MYOM2	Plasma	-0.0594573	0.00505051	0.0645078	0.674449
CDH23	Plasma	-0.05965	0.00275482	0.0624049	0.675226
AC018529.3	Plasma	-0.0597139	0.0110193	0.0707332	0.675372
C19orf44	Plasma	-0.0597311	0.00550964	0.0652407	0.675372
CCNJ	Plasma	-0.0597325	0.0123967	0.0721292	0.675372
SLC25A20	Plasma	-0.0597825	0.0399449	0.0997274	0.675521
SLC2A11	Plasma	-0.0598858	0.105601	0.165487	0.675844
ACTC1	Plasma	-0.0598886	0	0.0598886	0.675844
ANXA8L1	Plasma	-0.0599802	0.000918274	0.0608985	0.67615
MYL4	Plasma	-0.059996	0.00964187	0.0696379	0.67615
MTRNR2L8	Plasma	-0.0600218	0.0151515	0.0751733	0.67615
ERLEC1	Plasma	-0.0600308	0.598714	0.658745	0.67615
GATS	Plasma	-0.06004	0.0284665	0.0885065	0.67615
CEP76	Plasma	-0.0600791	0.0197429	0.079822	0.67625
TEP1	Plasma	-0.0601036	0.0280073	0.0881109	0.676264
CDPF1	Plasma	-0.0601193	0.0174472	0.0775665	0.676264
CASP10	Plasma	-0.0601315	0.288338	0.348469	0.676264
ANLN	Plasma	-0.0601927	0.00826446	0.0684572	0.676398
NLGN4X	Plasma	-0.0602195	0.00137741	0.061597	0.676398
SMN1	Plasma	-0.0602305	0.0174472	0.0776777	0.676398
C16orf86	Plasma	-0.0602415	0.0344353	0.0946768	0.676398
KIF11	Plasma	-0.0602438	0.00505051	0.0652943	0.676398
UCN	Plasma	-0.060358	0.00413223	0.0644902	0.67682
PDE6G	Plasma	-0.0604421	0.00459137	0.0650335	0.67682
ZNF778	Plasma	-0.0604475	0.0206612	0.0811086	0.67682
SLC28A3	Plasma	-0.0604513	0.00596878	0.0664201	0.67682
HSP90AB1	Plasma	-0.0604589	0.932507	0.992966	0.67682
ZNF283	Plasma	-0.0604607	0.00826446	0.0687252	0.67682
PTCH2	Plasma	-0.0604684	0.043618	0.104086	0.67682
ETFBKMT	Plasma	-0.0604708	0.0211203	0.0815911	0.67682
CCDC15	Plasma	-0.0605144	0.00826446	0.0687788	0.67694
TLDC2	Plasma	-0.0605715	0.000918274	0.0614898	0.67712
FERMT1	Plasma	-0.0605932	0.00137741	0.0619706	0.677143
FOXP3	Plasma	-0.0606256	0.0119376	0.0725632	0.677187
ZC3H10	Plasma	-0.060636	0.0169881	0.0776241	0.677187
MPHOSPH9	Plasma	-0.0607582	0.0752984	0.136057	0.677528
ZNF575	Plasma	-0.0607613	0.00596878	0.06673	0.677528
TAC1	Plasma	-0.0607625	0.000918274	0.0616808	0.677528
USP51	Plasma	-0.0607802	0.0440771	0.104857	0.677534
ZNF718	Plasma	-0.0608877	0.0156107	0.0764983	0.677935
HCN3	Plasma	-0.0609546	0.00321396	0.0641685	0.677985
CLN6	Plasma	-0.0609608	0.0307622	0.091723	0.677985
DLG2	Plasma	-0.0609618	0.00688705	0.0678489	0.677985
HPSE2	Plasma	-0.0609647	0.000459137	0.0614238	0.677985
ARHGDIG	Plasma	-0.061029	0.000459137	0.0614882	0.678188
TMEM178A	Plasma	-0.0610505	0.00642792	0.0674784	0.678188
LRFN1	Plasma	-0.0610782	0.00459137	0.0656696	0.678188
ATP1A4	Plasma	-0.0610826	0.000459137	0.0615418	0.678188
ZNF784	Plasma	-0.0610927	0.013315	0.0744076	0.678188
RECQL5	Plasma	-0.0611789	0.0550964	0.116275	0.678437
CXXC4	Plasma	-0.0611819	0.013315	0.0744969	0.678437
TTLL10	Plasma	-0.0612062	0.00183655	0.0630428	0.678472
ZNF485	Plasma	-0.0613462	0.00459137	0.0659376	0.678966
ZNF845	Plasma	-0.0613513	0.0110193	0.0723705	0.678966
TMEM71	Plasma	-0.0613748	0.00826446	0.0696393	0.678998
STOX1	Plasma	-0.0614768	0.00505051	0.0665273	0.679291
AC126474.2	Plasma	-0.0614793	0.00826446	0.0697438	0.679291
ZHX2	Plasma	-0.0614967	0.0844812	0.145978	0.679291
XRCC2	Plasma	-0.0615071	0.00459137	0.0660984	0.679291
C2CD4A	Plasma	-0.0615418	0.0247934	0.0863352	0.679372
AK9	Plasma	-0.0616494	0.0495868	0.111236	0.679764
TMPRSS2	Plasma	-0.0616956	0.000918274	0.0626139	0.679764
BVES	Plasma	-0.061708	0.00183655	0.0635446	0.679764
FAM189A2	Plasma	-0.0617158	0.00229568	0.0640115	0.679764
HES2	Plasma	-0.0617284	0.00367309	0.0654015	0.679764
ADAM22	Plasma	-0.0617584	0.00459137	0.0663498	0.679764
CAND2	Plasma	-0.0617694	0.00734619	0.0691156	0.679764
TRIM36	Plasma	-0.0617748	0.0142332	0.0760081	0.679764
TMEM229B	Plasma	-0.0617852	0.00367309	0.0654583	0.679764
AC004556.1	Plasma	-0.0617948	0.0353535	0.0971483	0.679764
HPX	Plasma	-0.0618262	0.00137741	0.0632036	0.67983
CNTNAP1	Plasma	-0.0618497	0.00413223	0.0659819	0.679862
VPS33B	Plasma	-0.0619321	0.0192837	0.0812158	0.680066
C20orf196	Plasma	-0.0619395	0.0679522	0.129892	0.680066
SIX2	Plasma	-0.0619453	0.00229568	0.0642409	0.680066
KCNJ14	Plasma	-0.0619945	0.0110193	0.0730138	0.680204
SMDT1	Plasma	-0.0620093	0.587695	0.649704	0.680204
CCDC39	Plasma	-0.0620794	0.0119376	0.074017	0.68044
ZNF365	Plasma	-0.0621207	0.00137741	0.0634981	0.68055
C5	Plasma	-0.0621503	0.00459137	0.0667417	0.680586
GAP43	Plasma	-0.0621673	0	0.0621673	0.680586
CYP4F22	Plasma	-0.0621781	0.000918274	0.0630964	0.680586
ZNF419	Plasma	-0.0622165	0.0206612	0.0828777	0.680683
LINC02581	Plasma	-0.0622531	0.0087236	0.0709767	0.680722
CCDC148	Plasma	-0.062262	0.000459137	0.0627211	0.680722
AARS2	Plasma	-0.0622745	0.0165289	0.0788035	0.680722
MYO7B	Plasma	-0.0622959	0.00137741	0.0636733	0.680744
ATP8A2	Plasma	-0.0623322	0.000918274	0.0632505	0.680832
ALKBH8	Plasma	-0.0624007	0.0174472	0.0798479	0.680934
AC008555.8	Plasma	-0.0624168	0.000918274	0.063335	0.680934
PNMT	Plasma	-0.0624228	0.000459137	0.062882	0.680934
ATP7B	Plasma	-0.0624556	0.00321396	0.0656696	0.680934
DNA2	Plasma	-0.0624651	0.00550964	0.0679747	0.680934
NDST2	Plasma	-0.0624733	0.0137741	0.0762474	0.680934
SUB1	Plasma	-0.0624743	0.831497	0.893971	0.680934
FAM47E	Plasma	-0.0624998	0.000918274	0.063418	0.680934
ZNF616	Plasma	-0.0625029	0.0146924	0.0771952	0.680934
WWOX	Plasma	-0.0625317	0.0711662	0.133698	0.680975
DCD	Plasma	-0.0625451	0.0197429	0.082288	0.680975
EPOR	Plasma	-0.0626122	0.0413223	0.103935	0.681174
CCDC152	Plasma	-0.0626231	0.0183655	0.0809886	0.681174
CD1B	Plasma	-0.0626648	0.00137741	0.0640422	0.681286
TTYH1	Plasma	-0.0627495	0.00688705	0.0696365	0.681495
TRIM35	Plasma	-0.0627515	0.0169881	0.0797396	0.681495
ACKR2	Plasma	-0.0627637	0.000459137	0.0632228	0.681495
AC092139.3	Plasma	-0.0627862	0.0376492	0.100435	0.681495
IQCC	Plasma	-0.062817	0.00505051	0.0678675	0.681495
NDRG4	Plasma	-0.0628514	0.00183655	0.064688	0.681495
ZNF816	Plasma	-0.0628662	0.00918274	0.0720489	0.681495
AC092279.2	Plasma	-0.0628706	0.00505051	0.0679211	0.681495
ZNF30	Plasma	-0.062887	0.00642792	0.0693149	0.681495
LYNX1	Plasma	-0.0628914	0.00229568	0.0651871	0.681495
IL18RAP	Plasma	-0.0628926	0.00550964	0.0684023	0.681495
TRIM58	Plasma	-0.0629683	0.00275482	0.0657232	0.681646
SPIN3	Plasma	-0.0629904	0.0211203	0.0841106	0.681646
RBM11	Plasma	-0.0630081	0.00459137	0.0675994	0.681646
FAM171A2	Plasma	-0.0630103	0.00505051	0.0680608	0.681646
IL13	Plasma	-0.0630311	0.000918274	0.0639494	0.681646
SNX22	Plasma	-0.0630693	0.0275482	0.0906175	0.681646
MTERF4	Plasma	-0.0630778	0.250689	0.313766	0.681646
NTNG2	Plasma	-0.0631126	0.013315	0.0764276	0.681646
NDP	Plasma	-0.0631197	0.000459137	0.0635789	0.681646
MSANTD4	Plasma	-0.0631329	0.0463728	0.109506	0.681646
FRRS1	Plasma	-0.0631449	0.010101	0.073246	0.681646
APLP1	Plasma	-0.0631467	0.0252525	0.0883993	0.681646
PYROXD2	Plasma	-0.0631481	0.00734619	0.0704943	0.681646
BTLA	Plasma	-0.0631668	0.0362718	0.0994387	0.681646
SLC26A6	Plasma	-0.0631726	0.0289256	0.0920982	0.681646
GPER1	Plasma	-0.0632498	0.00321396	0.0664637	0.681689
CD180	Plasma	-0.0632551	0.130854	0.194109	0.681689
TSPAN8	Plasma	-0.0632777	0.000459137	0.0637368	0.681689
SV2A	Plasma	-0.0632937	0.00229568	0.0655894	0.681689
AC106886.5	Plasma	-0.0632969	0.00183655	0.0651335	0.681689
ZBTB6	Plasma	-0.0633031	0.0293848	0.0926879	0.681689
SOWAHD	Plasma	-0.0633091	0.0192837	0.0825928	0.681689
ZNF483	Plasma	-0.0633133	0.00321396	0.0665273	0.681689
KCNQ3	Plasma	-0.063338	0.00229568	0.0656337	0.681726
TMEM217	Plasma	-0.0633944	0.00459137	0.0679858	0.681732
PNPLA7	Plasma	-0.0634019	0.010101	0.073503	0.681732
CABP4	Plasma	-0.0634022	0.00918274	0.072585	0.681732
PCDHGA12	Plasma	-0.0634049	0.00275482	0.0661597	0.681732
ZDBF2	Plasma	-0.0634239	0.0789715	0.142395	0.681744
SCGB1D2	Plasma	-0.0634464	0.00688705	0.0703334	0.681771
LIPE	Plasma	-0.0634678	0.0146924	0.0781602	0.681782
POLR3G	Plasma	-0.0634956	0.0110193	0.0745148	0.681782
AC010533.1	Plasma	-0.0634981	0	0.0634981	0.681782
HUNK	Plasma	-0.0635347	0.000459137	0.0639938	0.681871
LY6D	Plasma	-0.0635814	0.00321396	0.0667953	0.681897
SARS2	Plasma	-0.0635889	0.0128558	0.0764447	0.681897
SLC2A9	Plasma	-0.0635896	0.00321396	0.0668036	0.681897
HOXA11	Plasma	-0.0636093	0.000459137	0.0640684	0.681911
C19orf73	Plasma	-0.063645	0.0160698	0.0797148	0.681996
TAB1	Plasma	-0.063684	0.0463728	0.110057	0.682096
SAMD15	Plasma	-0.063705	0.00459137	0.0682963	0.682116
SLC17A7	Plasma	-0.0637368	0	0.0637368	0.682172
NIPAL1	Plasma	-0.0637914	0.00734619	0.0711376	0.682172
UBASH3A	Plasma	-0.0637927	0.00826446	0.0720571	0.682172
NLRP2	Plasma	-0.063797	0.0243343	0.0881312	0.682172
STMN2	Plasma	-0.0637994	0.000459137	0.0642586	0.682172
C2orf81	Plasma	-0.0638677	0.00780533	0.071673	0.682399
MRPL53	Plasma	-0.0638959	0.0431589	0.107055	0.682452
XRCC4	Plasma	-0.0639452	0.108356	0.172301	0.682522
DIO1	Plasma	-0.0639472	0.000918274	0.0648654	0.682522
SYNGR1	Plasma	-0.0639747	0.216253	0.280228	0.682522
SLC38A9	Plasma	-0.0639773	0.0394858	0.103463	0.682522
DISP1	Plasma	-0.0640346	0.00505051	0.0690851	0.682689
TMCO6	Plasma	-0.064048	0.0123967	0.0764447	0.682689
PRDX4	Plasma	-0.0641119	0.779614	0.843726	0.682832
UTS2	Plasma	-0.0641133	0.00229568	0.066409	0.682832
AKR7L	Plasma	-0.0642152	0.000918274	0.0651335	0.683166
ANKRD18A	Plasma	-0.0642222	0	0.0642222	0.683166
GPRASP2	Plasma	-0.0643231	0.00275482	0.0670779	0.683233
ZNF696	Plasma	-0.0643369	0.00964187	0.0739788	0.683233
MT-TK	Plasma	-0.0643508	0.00780533	0.0721561	0.683233
ANKDD1A	Plasma	-0.0643518	0.0459137	0.110266	0.683233
WDPCP	Plasma	-0.0643678	0.0197429	0.0841106	0.683233
PLCXD1	Plasma	-0.0643695	0.033517	0.0978865	0.683233
FBXL8	Plasma	-0.0643921	0.0578512	0.122243	0.683233
PNMA8A	Plasma	-0.0644021	0.00137741	0.0657795	0.683233
FAM227B	Plasma	-0.0644472	0.023416	0.0878632	0.683233
RELN	Plasma	-0.0644703	0.00183655	0.0663069	0.683233
GLIPR1L2	Plasma	-0.0644788	0.00505051	0.0695293	0.683233
MNX1	Plasma	-0.0644996	0.00229568	0.0667953	0.683233
DNAAF1	Plasma	-0.0645085	0.160698	0.225206	0.683233
CEP120	Plasma	-0.0645101	0.0647383	0.129248	0.683233
ZNF585B	Plasma	-0.0645211	0.010101	0.0746221	0.683233
RAB24	Plasma	-0.0645247	0.0344353	0.09896	0.683233
POLR2J2	Plasma	-0.0645292	0.030303	0.0948322	0.683233
AC131212.3	Plasma	-0.0645329	0.0128558	0.0773887	0.683233
PKMYT1	Plasma	-0.0645558	0.00550964	0.0700654	0.683233
SERP1	Plasma	-0.0645722	0.850321	0.914894	0.683233
AC015813.6	Plasma	-0.0645816	0.00918274	0.0737643	0.683233
L3MBTL4	Plasma	-0.0645972	0.010101	0.0746982	0.683233
BTN3A1	Plasma	-0.0646452	0.200184	0.264829	0.683306
SRPK3	Plasma	-0.0646466	0.00413223	0.0687788	0.683306
HIST2H2AC	Plasma	-0.0646936	0.140955	0.205649	0.683402
ZNF821	Plasma	-0.0647282	0.0890725	0.153801	0.683402
U2AF1L5	Plasma	-0.064743	0.0197429	0.0844859	0.683402
SIGLEC15	Plasma	-0.0647513	0.000918274	0.0656696	0.683402
RIC1	Plasma	-0.064762	0.0899908	0.154753	0.683402
EBLN2	Plasma	-0.0647664	0.020202	0.0849684	0.683402
ATG9B	Plasma	-0.0647925	0.00688705	0.0716796	0.683445
RGL4	Plasma	-0.0648143	0.00918274	0.073997	0.683469
FAM122C	Plasma	-0.0648739	0.0339761	0.09885	0.683658
ACPP	Plasma	-0.0650089	0.00459137	0.0696003	0.684142
ZNF563	Plasma	-0.0650458	0.0151515	0.0801973	0.684142
PCDHA12	Plasma	-0.0650496	0.000459137	0.0655087	0.684142
CHAD	Plasma	-0.0650496	0.000459137	0.0655087	0.684142
CBWD6	Plasma	-0.0650735	0.0114784	0.0765519	0.684175
ZNF620	Plasma	-0.0651073	0.0160698	0.0811771	0.684176
CYP3A5	Plasma	-0.0651086	0.0114784	0.076587	0.684176
ZNF781	Plasma	-0.0651227	0.000918274	0.0660409	0.684176
GPR37	Plasma	-0.0651732	0.00183655	0.0670098	0.684326
ZNF425	Plasma	-0.0652224	0.00596878	0.0711912	0.68447
ZGLP1	Plasma	-0.0652578	0.00505051	0.0703084	0.684553
TXNRD3	Plasma	-0.0653107	0.00137741	0.0666881	0.684713
OGFOD2	Plasma	-0.065371	0.0785124	0.143883	0.684906
A1BG	Plasma	-0.0654478	0.382461	0.447909	0.685171
NKD1	Plasma	-0.0654903	0.00275482	0.0682451	0.685234
ADCY2	Plasma	-0.0654949	0.00183655	0.0673314	0.685234
WRAP53	Plasma	-0.0655288	0.0257117	0.0912405	0.685289
CATSPERG	Plasma	-0.0655402	0.0206612	0.0862014	0.685289
FAT2	Plasma	-0.0655579	0.00413223	0.0696901	0.685295
TANGO6	Plasma	-0.0655957	0.013315	0.0789107	0.68539
CCDC32	Plasma	-0.0656279	0.288338	0.353966	0.685459
FUT10	Plasma	-0.065721	0.0381084	0.103829	0.68568
CYP2B6	Plasma	-0.0657232	0	0.0657232	0.68568
FLT3	Plasma	-0.0657273	0.0238751	0.0896024	0.68568
TMSB4X	Plasma	-0.0657938	0.932507	0.998301	0.685886
FCRL6	Plasma	-0.065807	0.00459137	0.0703984	0.685886
CHST10	Plasma	-0.065846	0.00780533	0.0736513	0.685985
ZFHX2	Plasma	-0.0658701	0.00183655	0.0677067	0.685985
PPP3CC	Plasma	-0.0658788	0.173095	0.238973	0.685985
BARX1	Plasma	-0.065923	0.00137741	0.0673004	0.686107
ZNF829	Plasma	-0.0659893	0.00734619	0.0733355	0.68627
HIST1H2AE	Plasma	-0.0659928	0.0707071	0.1367	0.68627
PDE8B	Plasma	-0.0660604	0.00183655	0.0678969	0.686325
ZNF329	Plasma	-0.0660687	0.0110193	0.077088	0.686325
UNC5C	Plasma	-0.0660808	0.000459137	0.0665399	0.686325
PADI4	Plasma	-0.0660857	0.00137741	0.0674631	0.686325
INPP4A	Plasma	-0.0660954	0.119376	0.185471	0.686325
MORN3	Plasma	-0.0661034	0.00642792	0.0725314	0.686325
ZNF805	Plasma	-0.0661351	0.0344353	0.10057	0.686392
POU3F1	Plasma	-0.0661859	0.0629017	0.129088	0.686474
ZNF461	Plasma	-0.0661968	0.00826446	0.0744612	0.686474
S100A12	Plasma	-0.0662028	0.000459137	0.0666619	0.686474
USP30	Plasma	-0.0662276	0.0183655	0.0845931	0.686511
ENTPD7	Plasma	-0.0662459	0.0105601	0.0768061	0.68652
DNASE1L3	Plasma	-0.0662694	0.00459137	0.0708608	0.686551
HSP90B1	Plasma	-0.0663268	0.893939	0.960266	0.686731
ANKAR	Plasma	-0.0663677	0.0284665	0.0948342	0.686833
NOXO1	Plasma	-0.0663829	0.00137741	0.0677603	0.686833
SPCS1	Plasma	-0.0664436	0.783747	0.85019	0.686961
SPNS3	Plasma	-0.0664572	0.00321396	0.0696711	0.686961
SMCO2	Plasma	-0.066461	0.000459137	0.0669202	0.686961
RPS7	Plasma	-0.0665055	0.924242	0.990748	0.686997
C15orf41	Plasma	-0.0665235	0.00826446	0.074788	0.686997
TIAM2	Plasma	-0.0665336	0.0619835	0.128517	0.686997
LAMA1	Plasma	-0.0665399	0	0.0665399	0.686997
DNAJB1	Plasma	-0.0665613	0.915519	0.98208	0.686997
FOXF1	Plasma	-0.0665673	0.000459137	0.0670265	0.686997
SLC46A1	Plasma	-0.0666174	0.0270891	0.0937064	0.687073
AC108704.2	Plasma	-0.0666369	0.0192837	0.0859206	0.687073
NKX6-1	Plasma	-0.0666511	0.000459137	0.0671103	0.687073
PRTG	Plasma	-0.0666511	0.000459137	0.0671103	0.687073
FFAR2	Plasma	-0.0666663	0.00183655	0.0685028	0.687073
LDAH	Plasma	-0.0667024	0.0477502	0.114453	0.687112
ZNF385B	Plasma	-0.0667285	0.00137741	0.0681059	0.687112
TIMP4	Plasma	-0.0667285	0.00137741	0.0681059	0.687112
GANC	Plasma	-0.0667405	0.0573921	0.124133	0.687112
VENTX	Plasma	-0.0667692	0.000459137	0.0672284	0.687166
ADORA1	Plasma	-0.0667884	0.000918274	0.0677067	0.687179
FPR2	Plasma	-0.0668079	0.00183655	0.0686445	0.687193
RIBC1	Plasma	-0.0668351	0.00183655	0.0686716	0.68724
SLC8A3	Plasma	-0.0668962	0.000918274	0.0678145	0.687436
ALG10B	Plasma	-0.066969	0.00964187	0.0766109	0.687495
HSD17B8	Plasma	-0.0669956	0.246556	0.313552	0.687495
ARID3A	Plasma	-0.0670028	0.233242	0.300244	0.687495
TPCN2	Plasma	-0.0670067	0.0408632	0.10787	0.687495
LINC00672	Plasma	-0.067013	0.0123967	0.0794097	0.687495
RNF128	Plasma	-0.0670495	0.00183655	0.068886	0.687495
LURAP1	Plasma	-0.0670637	0.00137741	0.0684411	0.687495
CIDEB	Plasma	-0.0670671	0.0243343	0.0914013	0.687495
RABGEF1.1	Plasma	-0.0670759	0.0252525	0.0923284	0.687495
ABCC10	Plasma	-0.0670868	0.0298439	0.0969306	0.687495
GINS1	Plasma	-0.0670892	0.00367309	0.0707623	0.687495
MED17	Plasma	-0.0671678	0.0748393	0.142007	0.687767
AP001528.3	Plasma	-0.0671884	0.000459137	0.0676476	0.687786
CLCC1	Plasma	-0.0672456	0.174472	0.241718	0.687886
NLRX1	Plasma	-0.0672574	0.00688705	0.0741445	0.687886
WSCD1	Plasma	-0.067273	0.000459137	0.0677321	0.687886
PPFIA4	Plasma	-0.0672872	0.00229568	0.0695829	0.687886
RHCG	Plasma	-0.0672929	0.0192837	0.0865766	0.687886
ZNF18	Plasma	-0.0673742	0.0156107	0.0829849	0.688022
RACK1	Plasma	-0.0673862	0.925161	0.992547	0.688022
FMO4	Plasma	-0.0673869	0.00688705	0.074274	0.688022
KLHL25	Plasma	-0.0673951	0.0128558	0.0802509	0.688022
CDH26	Plasma	-0.0674058	0.000918274	0.068324	0.688022
CD164L2	Plasma	-0.0674386	0	0.0674386	0.688095
GRIP1	Plasma	-0.0674972	0.00642792	0.0739252	0.688273
CCL21	Plasma	-0.067512	0.0123967	0.0799087	0.688273
MKI67	Plasma	-0.0675584	0.0160698	0.0836282	0.68837
MON1A	Plasma	-0.0675686	0.0298439	0.0974125	0.68837
DLEU7	Plasma	-0.0675846	0.000918274	0.0685028	0.68837
IGFALS	Plasma	-0.0675994	0	0.0675994	0.68837
TEX29	Plasma	-0.0676663	0.00229568	0.069962	0.68859
PTCH1	Plasma	-0.0676931	0.020202	0.0878951	0.688636
ACBD4	Plasma	-0.0677985	0.0587695	0.126568	0.688932
SCN3A	Plasma	-0.0677996	0.00688705	0.0746866	0.688932
IGFL2	Plasma	-0.0678098	0.00367309	0.0714829	0.688932
C9orf172	Plasma	-0.0678529	0.030303	0.0981559	0.688986
FANCC	Plasma	-0.0678845	0.0119376	0.079822	0.688986
PLA2G10	Plasma	-0.0678908	0.000459137	0.06835	0.688986
TGDS	Plasma	-0.0678975	0.0775941	0.145492	0.688986
CPEB1	Plasma	-0.0679038	0.000459137	0.0683629	0.688986
KIAA1257	Plasma	-0.0679678	0.000918274	0.068886	0.689156
MBLAC2	Plasma	-0.0679753	0.0105601	0.0785354	0.689156
AC007382.1	Plasma	-0.0679917	0.0119376	0.0799292	0.689157
ZNF526	Plasma	-0.068044	0.0298439	0.0978879	0.689196
CNR2	Plasma	-0.0680482	0.0151515	0.0831997	0.689196
KIF23	Plasma	-0.0680497	0.00780533	0.075855	0.689196
GPT2	Plasma	-0.0680735	0.0578512	0.125925	0.689229
JPH1	Plasma	-0.0681052	0.000459137	0.0685644	0.689277
FAM78B	Plasma	-0.0681171	0.00413223	0.0722493	0.689277
SERPINA11	Plasma	-0.0681355	0	0.0681355	0.689286
JRK	Plasma	-0.0681828	0.0114784	0.0796612	0.689337
RBM20	Plasma	-0.0681973	0.000918274	0.0691156	0.689337
LAX1	Plasma	-0.0682033	0.33517	0.403373	0.689337
VSIG10L2	Plasma	-0.0682125	0.000459137	0.0686716	0.689337
CCSER1	Plasma	-0.0682311	0.0197429	0.0879739	0.689347
RAD51B	Plasma	-0.0682967	0.0252525	0.0935492	0.68936
ZNF717	Plasma	-0.0683039	0.00964187	0.0779457	0.68936
APOBEC3H	Plasma	-0.0683117	0.0224977	0.0908094	0.68936
RNF32	Plasma	-0.0683178	0.00780533	0.0761231	0.68936
CYSLTR2	Plasma	-0.068328	0.000918274	0.0692463	0.68936
PINLYP	Plasma	-0.0683515	0.00826446	0.076616	0.68936
PLCD1	Plasma	-0.0683631	0.0266299	0.094993	0.68936
DIRAS3	Plasma	-0.0683945	0.00137741	0.0697719	0.68936
ST18	Plasma	-0.0683977	0.000459137	0.0688569	0.68936
PLCD4	Plasma	-0.068413	0.00229568	0.0707087	0.68936
ADA	Plasma	-0.0684219	0.161157	0.229579	0.68936
C15orf65	Plasma	-0.0684298	0.0532599	0.12169	0.68936
PTPRR	Plasma	-0.0684568	0.000459137	0.0689159	0.689407
SLC6A4	Plasma	-0.0685202	0.00229568	0.0708159	0.689612
EXOG	Plasma	-0.0685783	0.0633609	0.131939	0.689718
NSUN7	Plasma	-0.0685972	0.00275482	0.071352	0.689718
DSCC1	Plasma	-0.0686041	0.00183655	0.0704407	0.689718
PIGW	Plasma	-0.0686211	0.0137741	0.0823952	0.689718
SDR42E1	Plasma	-0.0686394	0.00780533	0.0764447	0.689718
MAST3	Plasma	-0.0686423	0.0289256	0.0975679	0.689718
CLN3	Plasma	-0.0687302	0.00642792	0.0751581	0.690031
DYNC1I1	Plasma	-0.0687503	0.00367309	0.0724234	0.690047
PLA2G6	Plasma	-0.0687983	0.0151515	0.0839498	0.69016
FAM19A5	Plasma	-0.0688216	0.0243343	0.0931559	0.69016
PLPP7	Plasma	-0.068825	0.00550964	0.0743346	0.69016
SYNE3	Plasma	-0.0688723	0.135445	0.204318	0.690295
TRDMT1	Plasma	-0.0689125	0.0160698	0.0849822	0.690375
NPIPA1	Plasma	-0.0689427	0.0137741	0.0827168	0.690375
RDH5	Plasma	-0.0689533	0.0114784	0.0804318	0.690375
DUSP22	Plasma	-0.0689558	0.261249	0.330205	0.690375
HAPLN1	Plasma	-0.0689998	0.00321396	0.0722138	0.690462
AC008764.10	Plasma	-0.0690083	0.0192837	0.0882921	0.690462
ZSCAN25	Plasma	-0.0690966	0.0146924	0.083789	0.69069
NANP	Plasma	-0.0691061	0.0169881	0.0860941	0.69069
SAP130	Plasma	-0.0691167	0.040404	0.109521	0.69069
CEACAM5	Plasma	-0.0691402	0.00183655	0.0709767	0.69069
AC068580.4	Plasma	-0.0691423	0.000918274	0.0700605	0.69069
ZNF133	Plasma	-0.0692038	0.0146924	0.0838962	0.69083
HLA-A	Plasma	-0.0692148	0.924702	0.993916	0.69083
BBS10	Plasma	-0.0692232	0.0087236	0.0779468	0.69083
ADAM23	Plasma	-0.0693127	0.000459137	0.0697719	0.691126
MMP25	Plasma	-0.0693236	0.00275482	0.0720785	0.691126
ZNF304	Plasma	-0.0693413	0.0142332	0.0835746	0.691132
CENPE	Plasma	-0.0693886	0.0257117	0.0951002	0.691267
CCNE2	Plasma	-0.0694471	0.0711662	0.140613	0.691451
MAP3K21	Plasma	-0.0694927	0.0119376	0.0814303	0.691543
STRADA	Plasma	-0.0695008	0.0321396	0.10164	0.691543
ZNF142	Plasma	-0.0695469	0.0224977	0.0920446	0.691673
LYVE1	Plasma	-0.069568	0.00137741	0.0709454	0.691694
TUBB2B	Plasma	-0.0696047	0.0146924	0.0842971	0.691783
USP45	Plasma	-0.0696458	0.0413223	0.110968	0.691891
LIN54	Plasma	-0.0696742	0.0482094	0.117884	0.691944
SLC14A1	Plasma	-0.0697245	0.00367309	0.0733976	0.691968
EMX1	Plasma	-0.0697299	0.00183655	0.0715664	0.691968
AC109326.1	Plasma	-0.0697392	0.0734619	0.143201	0.691968
SENP3	Plasma	-0.0697449	0.0211203	0.0908652	0.691968
RFXAP	Plasma	-0.0697941	0.0252525	0.0950466	0.692111
ZNF585A	Plasma	-0.0698307	0.013315	0.0831457	0.6922
POC1A	Plasma	-0.069856	0.00642792	0.0762839	0.692239
NACA	Plasma	-0.0699215	0.920569	0.990491	0.692453
SLC12A5	Plasma	-0.069962	0.00321396	0.0731759	0.692499
ANO2	Plasma	-0.0699789	0.000459137	0.070438	0.692499
SOWAHA	Plasma	-0.0699815	0.000459137	0.0704407	0.692499
CLSPN	Plasma	-0.0699972	0.030303	0.1003	0.692499
HYOU1	Plasma	-0.0700184	0.243802	0.31382	0.69252
NEMP1	Plasma	-0.0700398	0.0211203	0.0911601	0.692542
TMIGD2	Plasma	-0.0700899	0.00550964	0.0755995	0.692561
C17orf49	Plasma	-0.0700952	0.033517	0.103612	0.692561
AC122688.3	Plasma	-0.0701044	0.030303	0.100407	0.692561
RPL5	Plasma	-0.070141	0.922406	0.992547	0.692561
SPAG6	Plasma	-0.0701518	0.00275482	0.0729066	0.692561
NKX3-2	Plasma	-0.0701521	0	0.0701521	0.692561
LRFN5	Plasma	-0.0701619	0	0.0701619	0.692561
RIOX1	Plasma	-0.0701927	0.0257117	0.0959044	0.692561
ZNF396	Plasma	-0.0702054	0.00275482	0.0729602	0.692561
ZNF14	Plasma	-0.0702072	0.0344353	0.104642	0.692561
SMOC1	Plasma	-0.0702488	0.0289256	0.0991744	0.692601
ZNF8	Plasma	-0.0702546	0.00688705	0.0771416	0.692601
EEF1AKMT3	Plasma	-0.0702652	0.030303	0.100568	0.692601
CTAG2	Plasma	-0.0702962	0.00137741	0.0716736	0.692665
ZFP82	Plasma	-0.0703529	0.0151515	0.0855044	0.69274
WIPF3	Plasma	-0.0703593	0.00367309	0.0740324	0.69274
CD40LG	Plasma	-0.0703623	0.010101	0.0804633	0.69274
LRRC37A3	Plasma	-0.0703946	0.00964187	0.0800365	0.69281
B3GNTL1	Plasma	-0.0704342	0.00826446	0.0786986	0.692839
SELENOS	Plasma	-0.0704422	0.721763	0.792205	0.692839
ENTPD8	Plasma	-0.0704501	0.00229568	0.0727458	0.692839
AC093535.2	Plasma	-0.0704857	0.00137741	0.0718631	0.692923
ANKRD12	Plasma	-0.0705231	0.702479	0.773002	0.692991
AC004233.2	Plasma	-0.070534	0.00183655	0.0723705	0.692991
XYLB	Plasma	-0.0705901	0.00505051	0.0756406	0.693087
SMC1B	Plasma	-0.0706879	0.00275482	0.0734427	0.693087
NAIF1	Plasma	-0.0707074	0.0179063	0.0886137	0.693087
TRIM52	Plasma	-0.0707083	0.11708	0.187788	0.693087
CCT6B	Plasma	-0.0707118	0.0137741	0.0844859	0.693087
ZKSCAN8	Plasma	-0.0707124	0.0243343	0.0950466	0.693087
FKRP	Plasma	-0.0707243	0.0298439	0.100568	0.693087
STAC2	Plasma	-0.0707276	0.00459137	0.075319	0.693087
HSPA8	Plasma	-0.0707284	0.913682	0.984411	0.693087
DTL	Plasma	-0.070737	0.00688705	0.0776241	0.693087
LCMT2	Plasma	-0.0707465	0.00918274	0.0799292	0.693087
RBM34	Plasma	-0.0707515	0.0156107	0.0863622	0.693087
PRDM11	Plasma	-0.0707749	0.00642792	0.0772028	0.693094
GLI1	Plasma	-0.0707857	0.000918274	0.0717039	0.693094
RPL26	Plasma	-0.0708023	0.921488	0.99229	0.693095
C19orf54	Plasma	-0.0708454	0.0280073	0.0988528	0.693212
ZNF711	Plasma	-0.0708701	0.00642792	0.0772981	0.693249
ALKBH1	Plasma	-0.0708921	0.0289256	0.0998177	0.693274
NELL2	Plasma	-0.0709376	0.0087236	0.0796612	0.693401
ST8SIA1	Plasma	-0.0710215	0.00826446	0.0792859	0.693602
ANGPT4	Plasma	-0.0710306	0	0.0710306	0.693602
TEDC2	Plasma	-0.0710329	0.00321396	0.0742468	0.693602
SPTB	Plasma	-0.0710938	0.000459137	0.0715529	0.693797
SLC4A3	Plasma	-0.0711609	0.000459137	0.07162	0.693866
B3GNT8	Plasma	-0.0711673	0.00183655	0.0730038	0.693866
FANCM	Plasma	-0.0711935	0.0257117	0.0969051	0.693866
FBXO41	Plasma	-0.0711987	0.00964187	0.0808406	0.693866
TRIM17	Plasma	-0.0712006	0.00229568	0.0734963	0.693866
CC2D1B	Plasma	-0.0712074	0.040404	0.111611	0.693866
BMF	Plasma	-0.0712625	0.0440771	0.11534	0.693915
LAG3	Plasma	-0.0712676	0.116621	0.187888	0.693915
FGF11	Plasma	-0.071294	0.00413223	0.0754262	0.693915
RNLS	Plasma	-0.0713015	0.0137741	0.0850756	0.693915
RIC3	Plasma	-0.071307	0.10652	0.177827	0.693915
GLB1L2	Plasma	-0.0713217	0.000459137	0.0717809	0.693915
OSGIN1	Plasma	-0.0713582	0.0275482	0.0989064	0.693915
BIRC5	Plasma	-0.071364	0.00550964	0.0768736	0.693915
FRAT1	Plasma	-0.0713651	0.0266299	0.0979951	0.693915
GSPT2	Plasma	-0.0714445	0.0472911	0.118736	0.694189
B3GNT7	Plasma	-0.0715512	0.0165289	0.0880802	0.694582
PRICKLE3	Plasma	-0.0715929	0.0142332	0.0858261	0.694652
RAD51AP1	Plasma	-0.0716019	0.0229568	0.0945587	0.694652
PLPPR4	Plasma	-0.0716161	0.000459137	0.0720752	0.694652
ZNF497	Plasma	-0.0716598	0.00183655	0.0734963	0.694735
ACCS	Plasma	-0.0716781	0.0169881	0.0886662	0.694735
NKX3-1	Plasma	-0.0716976	0.0110193	0.0827168	0.694735
SMOX	Plasma	-0.0717041	0.127181	0.198885	0.694735
ZC3H12D	Plasma	-0.0717166	0.0445363	0.116253	0.694735
VWA2	Plasma	-0.0717436	0.00137741	0.073121	0.694782
RPS13	Plasma	-0.0718852	0.921947	0.993832	0.695287
ZNF891	Plasma	-0.0718923	0.0348944	0.106787	0.695287
CTNNA3	Plasma	-0.0719165	0.00137741	0.0732939	0.695321
ZNF182	Plasma	-0.0719668	0.0321396	0.104106	0.695469
ARMCX4	Plasma	-0.0719996	0.0146924	0.086692	0.695483
FASTKD1	Plasma	-0.0720324	0.0376492	0.109682	0.695483
BCO2	Plasma	-0.0720501	0.0179063	0.0899565	0.695483
PNMA2	Plasma	-0.0720532	0	0.0720532	0.695483
PBLD	Plasma	-0.0720609	0.00550964	0.0775705	0.695483
MYORG	Plasma	-0.0720678	0.00459137	0.0766592	0.695483
TMEM26	Plasma	-0.0720956	0.000918274	0.0730138	0.695533
ADCY5	Plasma	-0.0721384	0.000459137	0.0725975	0.695548
PGBD1	Plasma	-0.0721395	0.0105601	0.0826996	0.695548
ZNF543	Plasma	-0.0721478	0.0188246	0.0909724	0.695548
CCDC77	Plasma	-0.0722109	0.0211203	0.0933312	0.695632
ZFP28	Plasma	-0.0722192	0.00229568	0.0745148	0.695632
B4GALNT1	Plasma	-0.072229	0.00229568	0.0745247	0.695632
YPEL1	Plasma	-0.0722323	0.0289256	0.101158	0.695632
EVI5L	Plasma	-0.0722576	0.0220386	0.0942961	0.695671
HSF2BP	Plasma	-0.0722756	0.000918274	0.0731939	0.695679
FOXI1	Plasma	-0.0722986	0.00596878	0.0782674	0.695708
RFESD	Plasma	-0.0723339	0.0119376	0.0842715	0.69579
FANCE	Plasma	-0.0723692	0.0179063	0.0902755	0.695821
CARMIL1	Plasma	-0.0723738	0.141414	0.213788	0.695821
ZNF790	Plasma	-0.0723899	0.023416	0.0958059	0.695821
KIFC1	Plasma	-0.0724243	0.0114784	0.0839027	0.695831
ZDHHC18	Plasma	-0.0724248	0.116162	0.188586	0.695831
ITFG2	Plasma	-0.0724521	0.123967	0.196419	0.695879
PPEF1	Plasma	-0.0724981	0.00183655	0.0743346	0.695972
MOGS	Plasma	-0.072506	0.21258	0.285086	0.695972
TRPV4	Plasma	-0.0725419	0.00137741	0.0739194	0.696058
ALDH1A2	Plasma	-0.0725758	0.00183655	0.0744123	0.696105
RCOR2	Plasma	-0.0726083	0.000459137	0.0730674	0.696105
AQP10	Plasma	-0.0726259	0.000459137	0.073085	0.696105
ZNF565	Plasma	-0.0726278	0.0156107	0.0882384	0.696105
SPTY2D1OS	Plasma	-0.0726417	0.0137741	0.0864158	0.696105
ZNF573	Plasma	-0.0726694	0.010101	0.0827705	0.696105
ZBTB34	Plasma	-0.0726827	0.010101	0.0827837	0.696105
RGS9	Plasma	-0.0726831	0.0275482	0.100231	0.696105
ZNF614	Plasma	-0.0727236	0.0206612	0.0933848	0.69621
TSC22D3	Plasma	-0.0727958	0.827365	0.90016	0.696453
MST1	Plasma	-0.0728605	0.00964187	0.0825024	0.696583
PPP1R3F	Plasma	-0.0728675	0.0087236	0.0815911	0.696583
RYR1	Plasma	-0.0728747	0.00734619	0.0802209	0.696583
MTO1	Plasma	-0.0729006	0.100092	0.172992	0.696583
EXO5	Plasma	-0.0729072	0.0105601	0.0834674	0.696583
KLHDC1	Plasma	-0.0729833	0.0128558	0.0858391	0.696764
COL23A1	Plasma	-0.0729867	0.000918274	0.073905	0.696764
HLF	Plasma	-0.0730063	0.00229568	0.075302	0.696764
BPIFB1	Plasma	-0.0730138	0	0.0730138	0.696764
RPL27A	Plasma	-0.0730314	0.903581	0.976613	0.696769
SPAG5	Plasma	-0.0731236	0.00780533	0.0809289	0.697099
SYTL5	Plasma	-0.0732283	0	0.0732283	0.697301
NAGS	Plasma	-0.0732333	0.00642792	0.0796612	0.697301
PHEX	Plasma	-0.0732402	0.00550964	0.0787499	0.697301
PPIP5K1	Plasma	-0.0732427	0.0087236	0.0819663	0.697301
DNAAF3	Plasma	-0.0732516	0.000459137	0.0737107	0.697301
AC005702.2	Plasma	-0.0732774	0.00413223	0.0774097	0.697343
NATD1	Plasma	-0.0732977	0.0151515	0.0884492	0.69736
MMAA	Plasma	-0.0733336	0.00734619	0.0806797	0.697435
TCF19	Plasma	-0.0733492	0.0371901	0.110539	0.697435
LCN12	Plasma	-0.0733638	0.00688705	0.0802509	0.697435
CLPSL2	Plasma	-0.0734124	0.000459137	0.0738716	0.69752
CKMT2	Plasma	-0.0734202	0.000918274	0.0743384	0.69752
NAT6	Plasma	-0.0734684	0.0426997	0.116168	0.69752
C2orf54	Plasma	-0.0734824	0.00183655	0.075319	0.69752
HAUS4	Plasma	-0.0735208	0.0215794	0.0951002	0.69752
C10orf88	Plasma	-0.0735416	0.0188246	0.0923662	0.69752
CASP14	Plasma	-0.0735549	0.00642792	0.0799828	0.69752
CNTN3	Plasma	-0.0735578	0.000459137	0.074017	0.69752
YPEL4	Plasma	-0.0735925	0.00505051	0.078643	0.69752
INTS9	Plasma	-0.0735972	0.0114784	0.0850756	0.69752
OSBPL6	Plasma	-0.0736096	0.00229568	0.0759053	0.69752
NXPH3	Plasma	-0.0736096	0.00229568	0.0759053	0.69752
DIO3	Plasma	-0.0736127	0.000918274	0.074531	0.69752
LETM2	Plasma	-0.0736267	0.0394858	0.113112	0.69752
ZNF180	Plasma	-0.0736274	0.0110193	0.0846467	0.69752
PFKFB2	Plasma	-0.0736785	0.00780533	0.0814839	0.697634
NPIPB4	Plasma	-0.0736905	0.013315	0.0870055	0.697634
RELL2	Plasma	-0.0737025	0.0188246	0.0925271	0.697634
ZNF583	Plasma	-0.073743	0.0156107	0.0893536	0.697739
USP49	Plasma	-0.0737788	0.0087236	0.0825024	0.697824
UFSP1	Plasma	-0.0738052	0.0229568	0.0967621	0.697868
CCND2	Plasma	-0.0739658	0.38843	0.462396	0.698453
ZNF813	Plasma	-0.0739769	0.00734619	0.081323	0.698453
ACOT11	Plasma	-0.0739956	0.00229568	0.0762913	0.698453
MAMLD1	Plasma	-0.0740133	0.00183655	0.0758498	0.698453
GP2	Plasma	-0.0740324	0	0.0740324	0.698453
CASC10	Plasma	-0.0740377	0.000459137	0.0744969	0.698453
CLUL1	Plasma	-0.074079	0.000918274	0.0749973	0.698561
THAP8	Plasma	-0.0741244	0.0197429	0.0938673	0.698596
AP4E1	Plasma	-0.0741307	0.0293848	0.103515	0.698596
SPINK1	Plasma	-0.0741445	0	0.0741445	0.698596
PDE6B	Plasma	-0.0741521	0.0160698	0.0902219	0.698596
HOXC5	Plasma	-0.0741816	0.00137741	0.075559	0.698653
MAP4K2	Plasma	-0.0742048	0.0656566	0.139861	0.698678
KDM4C	Plasma	-0.0742205	0.112029	0.18625	0.698678
MT-ND5	Plasma	-0.0742906	0.920569	0.99486	0.698678
TMEM246	Plasma	-0.0742914	0.000459137	0.0747505	0.698678
FAM196A	Plasma	-0.0742935	0.000918274	0.0752118	0.698678
ZNF486	Plasma	-0.0743149	0.0087236	0.0830385	0.698678
ARMCX5	Plasma	-0.0743261	0.0426997	0.117026	0.698678
FAM43B	Plasma	-0.0743288	0.000459137	0.074788	0.698678
C8orf44	Plasma	-0.0743338	0.013315	0.0876488	0.698678
C17orf67	Plasma	-0.0743655	0.215335	0.289701	0.698745
CWF19L1	Plasma	-0.0744094	0.0316804	0.10609	0.698807
CCL23	Plasma	-0.0744123	0	0.0744123	0.698807
ZNF670	Plasma	-0.0744366	0.0174472	0.0918838	0.698842
C2CD4C	Plasma	-0.0744605	0.000459137	0.0749197	0.698857
HACL1	Plasma	-0.0744974	0.105142	0.17964	0.698857
SLX4	Plasma	-0.0745041	0.0156107	0.0901147	0.698857
GPRASP1	Plasma	-0.0745051	0.0169881	0.0914932	0.698857
TCEANC2	Plasma	-0.0745696	0.0211203	0.0956899	0.699064
TMEM191C	Plasma	-0.0745854	0.0119376	0.086523	0.699064
ACTL10	Plasma	-0.0746138	0.0188246	0.0934384	0.699116
RBL1	Plasma	-0.0746755	0.0390266	0.113702	0.69925
ZNF586	Plasma	-0.0747008	0.0321396	0.10684	0.69925
FAM161B	Plasma	-0.0747065	0.010101	0.0848075	0.69925
C3orf18	Plasma	-0.0747254	0.0146924	0.0894178	0.69925
MTHFSD	Plasma	-0.074726	0.0252525	0.0999786	0.69925
AC015883.1	Plasma	-0.074755	0.0426997	0.117455	0.699305
PRUNE2	Plasma	-0.0748129	0.000918274	0.0757312	0.699486
MGAT2	Plasma	-0.0748405	0.260331	0.335171	0.699535
AATK	Plasma	-0.0748832	0.000918274	0.0758014	0.699603
ARL17B	Plasma	-0.0748938	0.0243343	0.099228	0.699603
TMEM200C	Plasma	-0.0749049	0	0.0749049	0.699603
ZNF354C	Plasma	-0.0749916	0.00229568	0.0772873	0.699844
ICA1L	Plasma	-0.0749979	0.0105601	0.0855581	0.699844
LMF1	Plasma	-0.0750094	0.13315	0.208159	0.699844
MORN4	Plasma	-0.0750257	0.00688705	0.0819127	0.699844
MASP1	Plasma	-0.075045	0	0.075045	0.699857
RTL5	Plasma	-0.0751098	0.0119376	0.0870474	0.699979
FSTL4	Plasma	-0.075114	0.00229568	0.0774097	0.699979
AREL1	Plasma	-0.0751573	0.0183655	0.0935227	0.699979
MICB	Plasma	-0.0751584	0.0596878	0.134846	0.699979
AC079331.1	Plasma	-0.0751726	0.00321396	0.0783866	0.699979
CYSLTR1	Plasma	-0.0751803	0.190083	0.265263	0.699979
CAMKMT	Plasma	-0.0751869	0.0564738	0.131661	0.699979
KLHL26	Plasma	-0.0752174	0.0169881	0.0922054	0.70004
ZNF234	Plasma	-0.0752382	0.0142332	0.0894714	0.70005
ILDR1	Plasma	-0.0752521	0.0123967	0.0876488	0.70005
MSL3	Plasma	-0.0754075	0.312213	0.38762	0.700533
CCL18	Plasma	-0.0754253	0.0229568	0.0983821	0.700533
LGALS7	Plasma	-0.0754287	0.00321396	0.0786427	0.700533
NPTXR	Plasma	-0.0754287	0.00321396	0.0786427	0.700533
THRSP	Plasma	-0.0755031	0.000459137	0.0759623	0.700715
GJB3	Plasma	-0.0755126	0.00275482	0.0782674	0.700715
KCNF1	Plasma	-0.0755195	0.00183655	0.0773561	0.700715
FIGN	Plasma	-0.0756139	0.000459137	0.076073	0.700918
CCDC36	Plasma	-0.0756139	0.000459137	0.076073	0.700918
AARS	Plasma	-0.0756366	0.220386	0.296022	0.700918
DHRS13	Plasma	-0.0756385	0.0463728	0.122011	0.700918
SLC30A4	Plasma	-0.0756478	0.0211203	0.0967681	0.700918
U2AF1	Plasma	-0.0757471	0.0280073	0.103754	0.701277
ARHGEF4	Plasma	-0.0757785	0.00183655	0.077615	0.701342
CPAMD8	Plasma	-0.0757995	0.00734619	0.0831457	0.701343
CBARP	Plasma	-0.0758164	0.0087236	0.08454	0.701343
U2AF1L4	Plasma	-0.0758273	0.17034	0.246167	0.701343
KCNK17	Plasma	-0.0758575	0.000918274	0.0767758	0.70139
ZSWIM9	Plasma	-0.0758707	0.0298439	0.105715	0.70139
PPP1R14C	Plasma	-0.075925	0.00137741	0.0773025	0.701554
IGSF21	Plasma	-0.0759738	0.000459137	0.0764329	0.701628
PLEKHN1	Plasma	-0.0759747	0.0550964	0.131071	0.701628
PHF7	Plasma	-0.0760051	0.0156107	0.0916157	0.70169
AQP7	Plasma	-0.0761154	0.000918274	0.0770337	0.702096
RNF113A	Plasma	-0.0761584	0.172635	0.248794	0.702212
AC108488.2	Plasma	-0.0761785	0.00918274	0.0853612	0.702229
NBPF10	Plasma	-0.0762681	0.00918274	0.0854508	0.702454
PXDNL	Plasma	-0.0762688	0.00137741	0.0776462	0.702454
RET	Plasma	-0.0762795	0.00413223	0.0804117	0.702454
DTHD1	Plasma	-0.0763321	0.0110193	0.0873513	0.702612
YBX2	Plasma	-0.0764006	0.00229568	0.0786963	0.702744
ICAM5	Plasma	-0.076404	0.00688705	0.0832911	0.702744
ZBTB47	Plasma	-0.0764115	0.00229568	0.0787072	0.702744
TMEM201	Plasma	-0.0764989	0.0105601	0.0870591	0.703052
ASPHD1	Plasma	-0.076545	0.000918274	0.0774633	0.703125
COG3	Plasma	-0.0765484	0.103306	0.179854	0.703125
RAPGEFL1	Plasma	-0.0766339	0.00688705	0.083521	0.703367
MTCL1	Plasma	-0.076649	0.0261708	0.10282	0.703367
EFCC1	Plasma	-0.0766591	0.000459137	0.0771182	0.703367
OXCT2	Plasma	-0.0766758	0.0128558	0.0895316	0.703367
CD200R1	Plasma	-0.0766856	0.0169881	0.0936737	0.703367
KNSTRN	Plasma	-0.0767662	0.0390266	0.115793	0.703589
RPP25	Plasma	-0.0768214	0.0707071	0.147529	0.703589
ZNF90	Plasma	-0.0768256	0.0169881	0.0938137	0.703589
SHPK	Plasma	-0.0768464	0.0142332	0.0910797	0.703589
ZSCAN31	Plasma	-0.0768584	0.0197429	0.0966013	0.703589
PABPC4L	Plasma	-0.0768645	0	0.0768645	0.703589
LSM11	Plasma	-0.076878	0.0128558	0.0897338	0.703589
EYA2	Plasma	-0.0768861	0.0160698	0.0929559	0.703589
H3F3B	Plasma	-0.076953	0.919192	0.996145	0.703589
C10orf143	Plasma	-0.0769745	0.0114784	0.0884529	0.703589
ZNF615	Plasma	-0.0769745	0.0114784	0.0884529	0.703589
MUC20	Plasma	-0.076977	0.0146924	0.0916693	0.703589
C8orf88	Plasma	-0.076977	0.0128558	0.0898329	0.703589
COL17A1	Plasma	-0.0769847	0.00275482	0.0797396	0.703589
PHLPP2	Plasma	-0.0769864	0.0169881	0.0939745	0.703589
HIRA	Plasma	-0.0770155	0.0280073	0.105023	0.703589
NUDT17	Plasma	-0.0770256	0.00826446	0.08529	0.703589
NSUN3	Plasma	-0.0770298	0.0431589	0.120189	0.703589
PCSK1N	Plasma	-0.0771176	0.0280073	0.105125	0.703898
LARS2	Plasma	-0.077175	0.013315	0.09049	0.703941
SLC6A1	Plasma	-0.0771871	0.000459137	0.0776462	0.703941
AL117339.5	Plasma	-0.0771893	0.0610652	0.138255	0.703941
GPATCH3	Plasma	-0.0772001	0.0454545	0.122655	0.703941
FANCG	Plasma	-0.077209	0.0371901	0.114399	0.703941
ABHD18	Plasma	-0.0772771	0.0459137	0.123191	0.704165
FOXL1	Plasma	-0.0772981	0	0.0772981	0.704186
PRSS36	Plasma	-0.0773267	0.00367309	0.0809998	0.704239
CACNA2D3	Plasma	-0.0773566	0.00137741	0.078734	0.704288
TTC21B	Plasma	-0.0773705	0.0619835	0.139354	0.704288
RPL10A	Plasma	-0.0773948	0.916437	0.993832	0.704323
CHRM3	Plasma	-0.0774565	0	0.0774565	0.704347
RAB38	Plasma	-0.0774588	0.00413223	0.0815911	0.704347
HSPE1	Plasma	-0.077464	0.882461	0.959925	0.704347
EFHC2	Plasma	-0.0774654	0.00229568	0.0797611	0.704347
PDSS1	Plasma	-0.0775265	0.013315	0.0908415	0.704445
SLC22A4	Plasma	-0.0775284	0.00229568	0.0798241	0.704445
ZNF888	Plasma	-0.0775528	0.0165289	0.0940817	0.704445
SIDT1	Plasma	-0.0775715	0.0601469	0.137718	0.704445
DZANK1	Plasma	-0.0775811	0.023416	0.100997	0.704445
SCN3B	Plasma	-0.0775892	0.000459137	0.0780484	0.704445
TOP2A	Plasma	-0.077602	0.0206612	0.0982631	0.704445
OXT	Plasma	-0.0776421	0.0183655	0.0960076	0.704533
ERICH2	Plasma	-0.0776708	0.000918274	0.078589	0.704533
GOLGA6L4	Plasma	-0.0776844	0.00918274	0.0868671	0.704533
MTRF1	Plasma	-0.0777022	0.0215794	0.0992817	0.704533
IQCD	Plasma	-0.0777036	0.00367309	0.0813766	0.704533
POP1	Plasma	-0.0777319	0.0105601	0.0882921	0.704585
ABCA5	Plasma	-0.0777851	0.12764	0.205425	0.704655
ARL6	Plasma	-0.0777899	0.00642792	0.0842179	0.704655
TYRO3	Plasma	-0.077797	0.00367309	0.0814701	0.704655
ZNF471	Plasma	-0.0778316	0.000918274	0.0787499	0.704711
CBX2	Plasma	-0.0778669	0.00688705	0.0847539	0.704711
TOP3B	Plasma	-0.0778681	0.0280073	0.105875	0.704711
PCDHB16	Plasma	-0.0778894	0.00229568	0.080185	0.704711
SCFD2	Plasma	-0.0778964	0.0348944	0.112791	0.704711
UFM1	Plasma	-0.0779141	0.518365	0.59628	0.704711
WDR53	Plasma	-0.077928	0.0165289	0.094457	0.704711
PPP2R2B	Plasma	-0.0779449	0.00596878	0.0839136	0.704711
SIRPB2	Plasma	-0.0779563	0.000459137	0.0784154	0.704711
NRF1	Plasma	-0.0780225	0.0394858	0.117508	0.704819
ADAMTS3	Plasma	-0.0780366	0.00137741	0.079414	0.704819
CENPK	Plasma	-0.0780491	0.0146924	0.0927415	0.704819
AC068987.5	Plasma	-0.078058	0.000459137	0.0785171	0.704819
PSRC1	Plasma	-0.0780624	0.00229568	0.0803581	0.704819
RPS26	Plasma	-0.0781078	0.881543	0.95965	0.704944
KCTD7	Plasma	-0.0781552	0.0275482	0.105703	0.705079
ZNF135	Plasma	-0.078193	0.00275482	0.0809478	0.705161
AQP5	Plasma	-0.0782068	0.000918274	0.0791251	0.705161
ZBTB40	Plasma	-0.078226	0.094123	0.172349	0.705174
FGFBP2	Plasma	-0.0782807	0.00642792	0.0847086	0.705281
NUCB2	Plasma	-0.0783074	0.637282	0.715589	0.705281
WDR5B	Plasma	-0.0783077	0.0123967	0.0907044	0.705281
ZNF691	Plasma	-0.0783197	0.0179063	0.096226	0.705281
NINL	Plasma	-0.0783632	0.00505051	0.0834137	0.705281
FIGNL1	Plasma	-0.0783644	0.0261708	0.104535	0.705281
SULT1A2	Plasma	-0.0783771	0.00321396	0.0815911	0.705281
P2RY10	Plasma	-0.0783809	0.18595	0.264331	0.705281
KLHDC4	Plasma	-0.078417	0.132691	0.211108	0.705367
ZNF837	Plasma	-0.0784496	0.00780533	0.086255	0.705438
VLDLR	Plasma	-0.0784689	0.000918274	0.0793872	0.705451
NCAM2	Plasma	-0.0785285	0.000918274	0.0794468	0.705638
CD70	Plasma	-0.0785468	0.153811	0.232358	0.705647
SLC5A3	Plasma	-0.078633	0.509642	0.588275	0.705935
METTL25	Plasma	-0.078657	0.0477502	0.126407	0.705935
PDP2	Plasma	-0.0786785	0.0165289	0.0952075	0.705935
ASF1B	Plasma	-0.0786899	0.0114784	0.0901683	0.705935
ZNF737	Plasma	-0.0786949	0.0179063	0.0966013	0.705935
CDC20	Plasma	-0.0787624	0.0160698	0.0948322	0.706156
AC003973.3	Plasma	-0.0787898	0.00505051	0.0838403	0.706204
AC115618.3	Plasma	-0.0788274	0.0110193	0.0898467	0.70621
SDC1	Plasma	-0.0788368	0.528007	0.606844	0.70621
NANOS1	Plasma	-0.07884	0.0270891	0.105929	0.70621
ELAVL4	Plasma	-0.0788756	0	0.0788756	0.706293
KLRF1	Plasma	-0.0789839	0.00918274	0.0881667	0.706594
EFCAB7	Plasma	-0.0789869	0.0289256	0.107913	0.706594
C11orf70	Plasma	-0.0789942	0.00275482	0.081749	0.706594
SPESP1	Plasma	-0.0790408	0.00137741	0.0804183	0.706658
ST6GALNAC1	Plasma	-0.0790631	0	0.0790631	0.706658
ZNF449	Plasma	-0.0790729	0.0105601	0.089633	0.706658
DEFB1	Plasma	-0.079074	0.00321396	0.082288	0.706658
TESK2	Plasma	-0.0790903	0.043618	0.122708	0.706658
MUC12	Plasma	-0.0791451	0.0151515	0.0942966	0.706824
PLPP6	Plasma	-0.0792563	0.0110193	0.0902755	0.707096
MCEE	Plasma	-0.0792569	0.188246	0.267503	0.707096
C19orf47	Plasma	-0.0792569	0.0215794	0.100836	0.707096
CMA1	Plasma	-0.0793019	0.000459137	0.0797611	0.70722
CDKL1	Plasma	-0.0793601	0.00505051	0.0844106	0.707356
RPTOR	Plasma	-0.079366	0.0142332	0.0935992	0.707356
CCDC142	Plasma	-0.0793974	0.0348944	0.114292	0.707421
SLC38A5	Plasma	-0.0794565	0.221304	0.30076	0.707489
WDR76	Plasma	-0.0794618	0.0192837	0.0987456	0.707489
MIEF1	Plasma	-0.0794697	0.117539	0.197009	0.707489
CFL2	Plasma	-0.0794782	0.284206	0.363684	0.707489
STS	Plasma	-0.0795209	0.00734619	0.0868671	0.70755
SLC10A6	Plasma	-0.0795704	0	0.0795704	0.70755
LRRIQ1	Plasma	-0.0795937	0.00183655	0.0814303	0.70755
KISS1R	Plasma	-0.0796061	0.056933	0.136539	0.70755
SLC16A5	Plasma	-0.0796101	0.00321396	0.0828241	0.70755
NCCRP1	Plasma	-0.079624	0.00137741	0.0810014	0.70755
FBXO27	Plasma	-0.0796359	0.00688705	0.086523	0.70755
PPP1R1A	Plasma	-0.0796473	0.00183655	0.0814839	0.70755
CASTOR1	Plasma	-0.0796536	0.00642792	0.0860815	0.70755
APCDD1L	Plasma	-0.0796578	0	0.0796578	0.70755
CYP11A1	Plasma	-0.079671	0	0.079671	0.70755
PI4K2B	Plasma	-0.079695	0.0629017	0.142597	0.707583
MBOAT1	Plasma	-0.0797387	0.0110193	0.090758	0.707702
KRT81	Plasma	-0.0797759	0.00964187	0.0894178	0.707792
PRR3	Plasma	-0.0798092	0.0619835	0.141793	0.707823
LRRC56	Plasma	-0.0798157	0.0114784	0.0912941	0.707823
PRMT6	Plasma	-0.0798502	0.010101	0.0899512	0.707891
MCM8	Plasma	-0.0798724	0.0252525	0.105125	0.707891
HOXB5	Plasma	-0.0798802	0.000918274	0.0807985	0.707891
ASTE1	Plasma	-0.0800022	0.0541781	0.13418	0.708346
FOXJ1	Plasma	-0.0800301	0.0114784	0.0915085	0.708354
ANKRD30B	Plasma	-0.0800365	0	0.0800365	0.708354
PGBD5	Plasma	-0.0800608	0.00321396	0.0832748	0.708388
HDAC9	Plasma	-0.0800852	0.106979	0.187064	0.708424
CBX7	Plasma	-0.0801422	0.104224	0.184366	0.708599
PCDHB14	Plasma	-0.0802024	0.00229568	0.0824981	0.708737
FAM86B1	Plasma	-0.0802067	0.00229568	0.0825024	0.708737
KRBOX1	Plasma	-0.0802604	0.000918274	0.0811787	0.708848
RPSA	Plasma	-0.080265	0.901745	0.98201	0.708848
KCTD21	Plasma	-0.080319	0.0087236	0.0890426	0.70901
HOXA4	Plasma	-0.0803434	0.000918274	0.0812616	0.709045
ZC2HC1C	Plasma	-0.0803726	0.0087236	0.0890962	0.709101
ELANE	Plasma	-0.080442	0	0.080442	0.70933
SEC61A2	Plasma	-0.0805018	0.0270891	0.107591	0.709517
GRM4	Plasma	-0.0805239	0.00642792	0.0869519	0.709542
ZNF792	Plasma	-0.0805963	0.00413223	0.0847286	0.709784
HLA-E	Plasma	-0.0806354	0.891185	0.97182	0.709882
LILRA1	Plasma	-0.0806822	0.000459137	0.0811414	0.710013
AADAT	Plasma	-0.0807196	0.000459137	0.0811787	0.710104
ALDOC	Plasma	-0.0808062	0.0353535	0.11616	0.710316
AC243964.3	Plasma	-0.0808144	0.00137741	0.0821918	0.710316
LRRC4B	Plasma	-0.0808431	0.000459137	0.0813022	0.710316
KBTBD3	Plasma	-0.0808536	0.0656566	0.14651	0.710316
SLC22A18AS	Plasma	-0.0808625	0.00183655	0.082699	0.710316
SAA2	Plasma	-0.0808664	0.00367309	0.0845395	0.710316
EHMT1	Plasma	-0.0809426	0.365932	0.446875	0.710574
ZNF862	Plasma	-0.0809831	0.00596878	0.0869519	0.710661
CC2D2B	Plasma	-0.0809954	0.00229568	0.0832911	0.710661
DHFR2	Plasma	-0.0810254	0.00918274	0.0902082	0.710721
SERPINA3	Plasma	-0.081055	0	0.081055	0.710778
CYP39A1	Plasma	-0.0812253	0.00229568	0.083521	0.711393
MTFMT	Plasma	-0.0812579	0.0440771	0.125335	0.711393
PIGB	Plasma	-0.0812731	0.0243343	0.105607	0.711393
ATP5EP2	Plasma	-0.0812762	0.0381084	0.119385	0.711393
SERAC1	Plasma	-0.081282	0.0160698	0.0973518	0.711393
LSS	Plasma	-0.081309	0.073921	0.15523	0.711393
MUC6	Plasma	-0.0813256	0.00321396	0.0845395	0.711393
CD1A	Plasma	-0.0813282	0.00413223	0.0854604	0.711393
TEPSIN	Plasma	-0.0813626	0.0408632	0.122226	0.711471
ANKS6	Plasma	-0.0814301	0.0206612	0.102091	0.71158
RLN2	Plasma	-0.0814561	0.00367309	0.0851292	0.71158
ZNF266	Plasma	-0.0814573	0.0445363	0.125994	0.71158
BEGAIN	Plasma	-0.0814663	0.00321396	0.0846803	0.71158
EHD3	Plasma	-0.0814693	0.020202	0.101671	0.71158
APBA3	Plasma	-0.0815024	0.0578512	0.139354	0.711653
UBOX5	Plasma	-0.0815336	0.0146924	0.096226	0.711662
AC091825.1	Plasma	-0.081537	0.0114784	0.0930154	0.711662
FCRLA	Plasma	-0.0815916	0.134527	0.216119	0.711827
ACAD10	Plasma	-0.081632	0.0229568	0.104589	0.71193
TMEM108	Plasma	-0.0816811	0.00275482	0.0844359	0.712004
ATG4A	Plasma	-0.0816816	0.123967	0.205649	0.712004
ACHE	Plasma	-0.0817184	0.0321396	0.113858	0.712066
PRDM8	Plasma	-0.0817359	0.0215794	0.103315	0.712066
BCORL1	Plasma	-0.0817625	0.023416	0.105179	0.712066
MINDY3	Plasma	-0.0817742	0.106979	0.188753	0.712066
ZNF484	Plasma	-0.0817774	0.0169881	0.0987654	0.712066
TSPOAP1	Plasma	-0.0818364	0.010101	0.0919374	0.71225
AP4S1	Plasma	-0.0818748	0.0298439	0.111719	0.712345
CLCN2	Plasma	-0.0819877	0.00780533	0.0897931	0.712545
GRID1	Plasma	-0.0819986	0	0.0819986	0.712545
GADD45A	Plasma	-0.0820003	0.546373	0.628373	0.712545
SIMC1	Plasma	-0.0820356	0.0298439	0.111879	0.712545
ZNF682	Plasma	-0.0820369	0.0119376	0.0939745	0.712545
DHX37	Plasma	-0.0820608	0.0229568	0.105018	0.712545
SP4	Plasma	-0.0820723	0.0495868	0.131659	0.712545
HOXD4	Plasma	-0.0820946	0.00229568	0.0843903	0.712545
GOLGA8N	Plasma	-0.0821032	0.0174472	0.0995504	0.712545
IL2RG	Plasma	-0.0821264	0.497704	0.579831	0.712545
NBPF15	Plasma	-0.0821583	0.0197429	0.101901	0.712545
RPL27	Plasma	-0.0821593	0.893939	0.976099	0.712545
USF1	Plasma	-0.0821635	0.0661157	0.148279	0.712545
CNGA1	Plasma	-0.082188	0.00137741	0.0835655	0.712545
SEC61B	Plasma	-0.0821947	0.812672	0.894867	0.712545
ZNF600	Plasma	-0.0822203	0.0408632	0.123084	0.712545
DSG1	Plasma	-0.082223	0.00505051	0.0872735	0.712545
NOL6	Plasma	-0.0822387	0.0348944	0.117133	0.712545
SLC25A51	Plasma	-0.08225	0.0298439	0.112094	0.712545
POLA2	Plasma	-0.0822519	0.0224977	0.10475	0.712545
TCTN2	Plasma	-0.0822627	0.00688705	0.0891498	0.712545
FOCAD	Plasma	-0.0822878	0.0390266	0.121314	0.71256
RECQL4	Plasma	-0.0823144	0.0142332	0.0965477	0.71256
RAB39A	Plasma	-0.0823151	0.00229568	0.0846108	0.71256
KPNA5	Plasma	-0.0823774	0.0656566	0.148034	0.712758
KCNN3	Plasma	-0.0825188	0.273646	0.356164	0.713208
FABP3	Plasma	-0.0825242	0.000918274	0.0834425	0.713208
DNAJC3	Plasma	-0.0825312	0.508724	0.591255	0.713208
BLOC1S3	Plasma	-0.0825597	0.0243343	0.106894	0.713261
AC018628.1	Plasma	-0.0825792	0.0394858	0.122065	0.713275
ZNF432	Plasma	-0.0826158	0.0275482	0.110164	0.713325
CELF5	Plasma	-0.082633	0.000459137	0.0830921	0.713325
TMEM56	Plasma	-0.0826396	0.0775941	0.160234	0.713325
EPYC	Plasma	-0.0826996	0	0.0826996	0.713513
GINS4	Plasma	-0.0827294	0.0160698	0.0987992	0.713518
CLEC4D	Plasma	-0.0827344	0	0.0827344	0.713518
KCNC3	Plasma	-0.0827497	0.00642792	0.0891776	0.713518
ZNF653	Plasma	-0.082778	0.00964187	0.0924199	0.71357
CXCL13	Plasma	-0.0828307	0.0413223	0.124153	0.713598
POLD1	Plasma	-0.0828423	0.0156107	0.0984529	0.713598
ADAMTS16	Plasma	-0.0828431	0.00137741	0.0842205	0.713598
VOPP1	Plasma	-0.0828496	0.526171	0.60902	0.713598
GID4	Plasma	-0.0829147	0.0376492	0.120564	0.713723
RBBP8NL	Plasma	-0.0829243	0.000918274	0.0838426	0.713723
TXNL4B	Plasma	-0.0829298	0.0505051	0.133435	0.713723
FAM216A	Plasma	-0.0829437	0.00964187	0.0925856	0.713723
PPP1R3C	Plasma	-0.0830107	0.00229568	0.0853064	0.713941
BCL2L14	Plasma	-0.0830351	0.00734619	0.0903813	0.713976
TIMM23B	Plasma	-0.0830553	0.0509642	0.13402	0.713993
CARF	Plasma	-0.083191	0.0188246	0.102016	0.714401
APOBEC3C	Plasma	-0.0831973	0.224977	0.308174	0.714401
ZNF606	Plasma	-0.0832049	0.0169881	0.100193	0.714401
TMEM63C	Plasma	-0.0832321	0.00275482	0.0859869	0.714401
BAALC	Plasma	-0.0832556	0.00229568	0.0855513	0.714401
CPA4	Plasma	-0.0832624	0.00229568	0.0855581	0.714401
USP2	Plasma	-0.0832958	0.00183655	0.0851323	0.714401
ZNF75D	Plasma	-0.0832973	0.0266299	0.109927	0.714401
HIST1H2BN	Plasma	-0.083298	0.0968779	0.180176	0.714401
HMCES	Plasma	-0.0833319	0.28742	0.370752	0.714401
PRR4	Plasma	-0.0833402	0.101928	0.185269	0.714401
BOLA2B	Plasma	-0.0833455	0.030303	0.113649	0.714401
TENM1	Plasma	-0.0833788	0.000918274	0.0842971	0.714474
FASTKD3	Plasma	-0.0833985	0.0197429	0.103141	0.714489
NR3C2	Plasma	-0.0834343	0.00780533	0.0912396	0.714572
CERK	Plasma	-0.083504	0.100551	0.184055	0.714801
AFF2	Plasma	-0.083551	0.00780533	0.0913563	0.714933
FAM117B	Plasma	-0.0836091	0.0344353	0.118044	0.715113
KRBA1	Plasma	-0.0836824	0.0105601	0.0942425	0.715254
CSDC2	Plasma	-0.0836825	0.000918274	0.0846008	0.715254
KCNT2	Plasma	-0.0836907	0.00137741	0.0850681	0.715254
TRIM39	Plasma	-0.0837308	0.0431589	0.12689	0.715356
COPE	Plasma	-0.0837857	0.756657	0.840443	0.715468
CPNE7	Plasma	-0.0837896	0.0105601	0.0943497	0.715468
GTF2E1	Plasma	-0.0838072	0.0330579	0.116865	0.715474
LOXL4	Plasma	-0.0838727	0.00505051	0.0889232	0.715587
C1orf74	Plasma	-0.0838829	0.0123967	0.0962796	0.715587
CYP19A1	Plasma	-0.0838928	0.000918274	0.0848111	0.715587
MOB3C	Plasma	-0.0838986	0.06382	0.147719	0.715587
FCHSD1	Plasma	-0.0840128	0.0211203	0.105133	0.715833
IQCJ-SCHIP1	Plasma	-0.0840157	0.000459137	0.0844749	0.715833
SLC25A35	Plasma	-0.0840368	0.013315	0.0973518	0.715833
FAAH2	Plasma	-0.0841034	0.0789715	0.163075	0.715833
WDR89	Plasma	-0.0841074	0.0252525	0.10936	0.715833
CCDC138	Plasma	-0.0841075	0.0266299	0.110737	0.715833
ABLIM2	Plasma	-0.0841122	0.00137741	0.0854896	0.715833
MPP6	Plasma	-0.0841174	0.0592287	0.143346	0.715833
NMRK1	Plasma	-0.0841185	0.264922	0.34904	0.715833
B3GLCT	Plasma	-0.0841203	0.0160698	0.10019	0.715833
SNAPC4	Plasma	-0.0841358	0.0321396	0.116275	0.715833
ATP5E	Plasma	-0.0841511	0.895776	0.979927	0.715833
DPYSL4	Plasma	-0.0842851	0.00183655	0.0861217	0.716338
HSCB	Plasma	-0.084306	0.201102	0.285408	0.716358
ZBTB25	Plasma	-0.0843798	0.0817264	0.166106	0.716604
ZFP1	Plasma	-0.0844483	0.0110193	0.0954676	0.716828
GALNT14	Plasma	-0.0844666	0.00275482	0.0872214	0.716837
TMEM133	Plasma	-0.0845144	0.00183655	0.086351	0.716925
KRT86	Plasma	-0.0845318	0.0087236	0.0932554	0.716925
SZT2	Plasma	-0.0845361	0.0642792	0.148815	0.716925
HIST1H4C	Plasma	-0.0845718	0.51607	0.600642	0.717008
DCDC2	Plasma	-0.0845931	0	0.0845931	0.71703
HOXA3	Plasma	-0.0847187	0.00137741	0.0860961	0.717499
CLGN	Plasma	-0.084752	0.00734619	0.0920982	0.717572
C12orf4	Plasma	-0.0847981	0.0789715	0.16377	0.717699
SLC36A1	Plasma	-0.0848591	0.00734619	0.0922053	0.717891
DOLPP1	Plasma	-0.0848976	0.0270891	0.111987	0.717934
AURKA	Plasma	-0.0849021	0.0229568	0.107859	0.717934
HELQ	Plasma	-0.0849179	0.0734619	0.15838	0.717934
ACTB	Plasma	-0.0849349	0.912764	0.997699	0.717937
TMEM231	Plasma	-0.0850654	0.00642792	0.0914933	0.718426
BACH2	Plasma	-0.0850925	0.0247934	0.109886	0.718473
ZNF559	Plasma	-0.0851115	0.0165289	0.10164	0.718484
PGPEP1	Plasma	-0.0851798	0.113866	0.199046	0.718707
BBS9	Plasma	-0.0852504	0.0238751	0.109125	0.71894
KL	Plasma	-0.0853205	0	0.0853205	0.719171
ERCC2	Plasma	-0.0854012	0.0362718	0.121673	0.719441
PCYOX1L	Plasma	-0.0854161	0.00459137	0.0900075	0.719441
METTL4	Plasma	-0.0854903	0.0798898	0.16538	0.719689
ADRA2B	Plasma	-0.0855067	0.00459137	0.0900981	0.719689
MSLN	Plasma	-0.0855889	0.010101	0.0956899	0.719972
C14orf28	Plasma	-0.0856056	0.0339761	0.119582	0.719974
ORC6	Plasma	-0.0856412	0.0280073	0.113649	0.720056
PPFIA2	Plasma	-0.0856625	0.000459137	0.0861217	0.720078
UNC119B	Plasma	-0.0857314	0.0160698	0.101801	0.720152
PEG3	Plasma	-0.0857467	0.00137741	0.0871241	0.720152
POU5F2	Plasma	-0.0857503	0.0206612	0.106411	0.720152
MFAP3L	Plasma	-0.0857594	0.00321396	0.0889734	0.720152
F2RL1	Plasma	-0.0857737	0.000918274	0.086692	0.720152
TRIP13	Plasma	-0.0857775	0.00642792	0.0922054	0.720152
CABLES2	Plasma	-0.0858336	0.00964187	0.0954755	0.720257
CPEB3	Plasma	-0.0858367	0.023416	0.109253	0.720257
CHST13	Plasma	-0.0858509	0.000459137	0.0863101	0.720257
NAPB	Plasma	-0.0858878	0.020202	0.10609	0.720345
CDK20	Plasma	-0.0859125	0.00275482	0.0886673	0.720381
TTC13	Plasma	-0.0859465	0.0266299	0.112576	0.720457
PTPRN	Plasma	-0.0859818	0.00413223	0.0901141	0.720524
SLC19A1	Plasma	-0.0860475	0.0087236	0.0947711	0.720524
LCAT	Plasma	-0.0860644	0.00918274	0.0952471	0.720524
SSUH2	Plasma	-0.0860815	0	0.0860815	0.720524
AP000437.1	Plasma	-0.0860922	0.00734619	0.0934384	0.720524
SYNRG	Plasma	-0.0861172	0.224977	0.311094	0.720524
VASH2	Plasma	-0.0861308	0.00459137	0.0907222	0.720524
IGHD	Plasma	-0.0861327	0.0528007	0.138933	0.720524
NEK8	Plasma	-0.086133	0.0693297	0.155463	0.720524
NRCAM	Plasma	-0.0861395	0.0110193	0.0971588	0.720524
LARGE2	Plasma	-0.0861483	0.0105601	0.0967085	0.720524
TTC38	Plasma	-0.0861576	0.0518825	0.13804	0.720524
CNNM3	Plasma	-0.0862428	0.033517	0.11976	0.720742
TONSL	Plasma	-0.0862511	0.0146924	0.100943	0.720742
AC008895.1	Plasma	-0.0862575	0.00321396	0.0894714	0.720742
ZNF443	Plasma	-0.0863092	0.0105601	0.0968693	0.72083
BTBD9	Plasma	-0.0863167	0.020202	0.106519	0.72083
RGPD5	Plasma	-0.0863269	0.0518825	0.138209	0.72083
EID3	Plasma	-0.0864285	0.0371901	0.123619	0.721166
PARD6A	Plasma	-0.0864431	0.113407	0.19985	0.721166
ZXDB	Plasma	-0.0864542	0.0197429	0.106197	0.721166
PLEKHM3	Plasma	-0.0865113	0.023416	0.109927	0.721274
AARSD1	Plasma	-0.0865121	0.0546373	0.141149	0.721274
AC244034.3	Plasma	-0.08681	0.00183655	0.0886466	0.722426
ATP13A1	Plasma	-0.0868137	0.197429	0.284243	0.722426
PAX9	Plasma	-0.086868	0.000459137	0.0873271	0.722505
CDH8	Plasma	-0.0868733	0	0.0868733	0.722505
PSMC3IP	Plasma	-0.0868969	0.0179063	0.104803	0.722505
TCTE3	Plasma	-0.0868975	0.0284665	0.115364	0.722505
GPR155	Plasma	-0.0869309	0.0826446	0.169576	0.722572
MLXIPL	Plasma	-0.0869613	0.00229568	0.089257	0.722572
ZNF571	Plasma	-0.0869619	0.0128558	0.0998177	0.722572
ZNF700	Plasma	-0.087093	0.0238751	0.110968	0.723002
CNTNAP3	Plasma	-0.0870962	0	0.0870962	0.723002
POLA1	Plasma	-0.0871114	0.0179063	0.105018	0.723002
ALKAL2	Plasma	-0.0871738	0.00964187	0.0968157	0.7232
NUDT11	Plasma	-0.0872157	0.00137741	0.0885932	0.723309
AC245100.8	Plasma	-0.0872677	0.0220386	0.109306	0.723394
CLYBL	Plasma	-0.0873056	0.0312213	0.118527	0.723394
TNFRSF11A	Plasma	-0.08731	0.00367309	0.0909831	0.723394
CADM3	Plasma	-0.0873136	0.000459137	0.0877727	0.723394
AC069528.2	Plasma	-0.0873366	0.00550964	0.0928463	0.723394
RIPK3	Plasma	-0.0873443	0.0257117	0.113056	0.723394
STPG1	Plasma	-0.0873497	0.0289256	0.116275	0.723394
DMRT2	Plasma	-0.0873985	0.00229568	0.0896942	0.723479
OSGEPL1	Plasma	-0.0874122	0.0206612	0.108073	0.723479
MESP2	Plasma	-0.0874204	0.00183655	0.089257	0.723479
TBC1D32	Plasma	-0.0874349	0.0105601	0.0979951	0.723479
TNN	Plasma	-0.0875494	0.00275482	0.0903042	0.723899
RCBTB1	Plasma	-0.0875805	0.030303	0.117884	0.723899
ADSL	Plasma	-0.087582	0.0280073	0.115589	0.723899
XPO4	Plasma	-0.0876056	0.0624426	0.150048	0.723931
PPARGC1B	Plasma	-0.0876232	0.0312213	0.118844	0.723936
FZD10	Plasma	-0.0876481	0.00183655	0.0894847	0.723973
GOLT1A	Plasma	-0.0876954	0.000918274	0.0886137	0.724105
P2RY2	Plasma	-0.0877118	0.00229568	0.0900075	0.724106
MTMR1	Plasma	-0.0877375	0.0449954	0.132733	0.724146
UBE2QL1	Plasma	-0.0878118	0.0399449	0.127757	0.724394
UTF1	Plasma	-0.0878356	0.00137741	0.089213	0.724426
FUK	Plasma	-0.0878694	0.0275482	0.115418	0.724434
DMRT3	Plasma	-0.08787	0.000918274	0.0887883	0.724434
GREM2	Plasma	-0.0878951	0	0.0878951	0.724471
TOX	Plasma	-0.0879487	0.0495868	0.137535	0.724523
MAB21L1	Plasma	-0.08795	0.000459137	0.0884091	0.724523
YJEFN3	Plasma	-0.0879685	0.00734619	0.0953147	0.724523
SP140L	Plasma	-0.0879847	0.183655	0.271639	0.724523
IGIP	Plasma	-0.0879942	0.00459137	0.0925856	0.724523
TLR6	Plasma	-0.0880088	0.0445363	0.132545	0.724523
ZWILCH	Plasma	-0.0880346	0.023416	0.111451	0.724523
TTC31	Plasma	-0.0880378	0.0371901	0.125228	0.724523
TCN1	Plasma	-0.088164	0.00275482	0.0909188	0.724876
ANKMY1	Plasma	-0.0881816	0.0252525	0.113434	0.724876
KLRC2	Plasma	-0.0881959	0.00826446	0.0964604	0.724876
SP6	Plasma	-0.0881986	0.00229568	0.0904943	0.724876
FOXRED2	Plasma	-0.0882018	0.0119376	0.100139	0.724876
GPR141	Plasma	-0.0882272	0.00229568	0.0905229	0.724915
COL13A1	Plasma	-0.0882452	0.000918274	0.0891635	0.724922
UBE2C	Plasma	-0.0883002	0.020202	0.108502	0.725029
BICRA	Plasma	-0.0883285	0.0270891	0.115418	0.725029
MIGA2	Plasma	-0.0883316	0.0408632	0.129195	0.725029
METAP1D	Plasma	-0.0883355	0.0261708	0.114506	0.725029
GLRB	Plasma	-0.0884676	0.00183655	0.0903042	0.725524
FAM229A	Plasma	-0.0885046	0.00734619	0.0958508	0.725612
TMEM139	Plasma	-0.0885532	0.000918274	0.0894714	0.72575
TNK2	Plasma	-0.0886144	0.1382	0.226815	0.725942
MTERF1	Plasma	-0.0886502	0.0270891	0.115739	0.726025
LSM10	Plasma	-0.0887225	0.40404	0.492763	0.726265
TSPAN32	Plasma	-0.0888822	0.0165289	0.105411	0.726878
CLDN23	Plasma	-0.088924	0.00505051	0.0939745	0.726892
SCGB2A2	Plasma	-0.0889296	0.0220386	0.110968	0.726892
SLC35D1	Plasma	-0.0889345	0.0367309	0.125665	0.726892
UBA52	Plasma	-0.0889685	0.897153	0.986122	0.726909
UPF2	Plasma	-0.0889711	0.388889	0.47786	0.726909
KATNB1	Plasma	-0.0889983	0.0413223	0.130321	0.726955
SRR	Plasma	-0.089069	0.0142332	0.103302	0.727188
HES5	Plasma	-0.0891368	0.00413223	0.0932691	0.727291
VIPR1	Plasma	-0.0891384	0.00505051	0.0941889	0.727291
DDX31	Plasma	-0.0891421	0.0293848	0.118527	0.727291
ACTR3C	Plasma	-0.0891641	0.0477502	0.136914	0.727315
CCDC121	Plasma	-0.0891951	0.0188246	0.10802	0.727357
CCDC78	Plasma	-0.0892248	0.00780533	0.0970301	0.727357
IL7	Plasma	-0.0892294	0.013315	0.102544	0.727357
FUT1	Plasma	-0.0892459	0.00275482	0.0920007	0.727357
AGFG2	Plasma	-0.0892556	0.013315	0.102571	0.727357
EED	Plasma	-0.0893039	0.0831038	0.172408	0.72736
SP140	Plasma	-0.0893041	0.292011	0.381315	0.72736
FOXRED1	Plasma	-0.0893053	0.0716253	0.160931	0.72736
2025-09-05	Plasma	-0.0893413	0.00275482	0.0920961	0.727444
DTX1	Plasma	-0.0893795	0.00596878	0.0953482	0.727537
RAB33B	Plasma	-0.0894555	0.0482094	0.137665	0.727792
VSIG2	Plasma	-0.089525	0	0.089525	0.72802
DKK2	Plasma	-0.0896566	0.00183655	0.0914932	0.728512
MYOC	Plasma	-0.0896942	0	0.0896942	0.728603
TOE1	Plasma	-0.0897632	0.0500459	0.139809	0.728771
CSMD2	Plasma	-0.0897661	0.000918274	0.0906844	0.728771
ZNF558	Plasma	-0.0897842	0.00826446	0.0980487	0.728773
ZNF134	Plasma	-0.0898068	0.0371901	0.126997	0.728773
MAP3K10	Plasma	-0.0898157	0.0289256	0.118741	0.728773
AC018445.4	Plasma	-0.0898483	0.010101	0.0999493	0.728783
NPAT	Plasma	-0.0898699	0.188246	0.278116	0.728783
ZNF699	Plasma	-0.0898704	0.0146924	0.104563	0.728783
SLCO1C1	Plasma	-0.089896	0.000459137	0.0903552	0.728783
ERMAP	Plasma	-0.0898998	0.00596878	0.0958686	0.728783
ZNF597	Plasma	-0.0899566	0.0119376	0.101894	0.728812
PALM2	Plasma	-0.0899592	0.000918274	0.0908774	0.728812
UPRT	Plasma	-0.0899607	0.0381084	0.128069	0.728812
SYCE1L	Plasma	-0.0899719	0.0523416	0.142314	0.728812
PTTG1	Plasma	-0.09	0.107897	0.197897	0.728862
ZNF808	Plasma	-0.090039	0.0206612	0.1107	0.728956
PAN2	Plasma	-0.0900546	0.0505051	0.14056	0.728956
LIPT1	Plasma	-0.0900906	0.0280073	0.118098	0.729016
TIGD6	Plasma	-0.0901014	0.0123967	0.102498	0.729016
BMT2	Plasma	-0.0901753	0.0206612	0.110837	0.729262
AL928654.5	Plasma	-0.0901998	0.00459137	0.0947911	0.729297
LARGE1	Plasma	-0.0902301	0.0408632	0.131093	0.729356
C17orf51	Plasma	-0.0902939	0.0321396	0.122433	0.729486
TMLHE	Plasma	-0.0903006	0.0321396	0.12244	0.729486
ITGB3	Plasma	-0.0903095	0	0.0903095	0.729486
GYS1	Plasma	-0.0903826	0.0390266	0.129409	0.729728
SYCE3	Plasma	-0.0903992	0.00137741	0.0917766	0.729729
ST6GALNAC5	Plasma	-0.0904477	0.00137741	0.0918251	0.729867
ADAL	Plasma	-0.0904709	0.0344353	0.124906	0.729896
ZNF789	Plasma	-0.0905423	0.0179063	0.108449	0.730114
RNASE4	Plasma	-0.0905547	0.00505051	0.0956052	0.730114
DNAJB5	Plasma	-0.0906042	0.0119376	0.102542	0.730256
MUC16	Plasma	-0.090623	0.00367309	0.0942961	0.730266
IL2RA	Plasma	-0.0906531	0.0215794	0.112233	0.730267
CAPN10	Plasma	-0.0906885	0.0482094	0.138898	0.730267
FAM83G	Plasma	-0.0907006	0.0146924	0.105393	0.730267
P2RX5	Plasma	-0.0907009	0.0895317	0.180233	0.730267
DET1	Plasma	-0.090705	0.0105601	0.101265	0.730267
CEACAM4	Plasma	-0.0907397	0.00183655	0.0925762	0.730322
ZKSCAN5	Plasma	-0.0907505	0.0275482	0.118299	0.730322
SCAI	Plasma	-0.0908651	0.0390266	0.129892	0.730487
ZNF248	Plasma	-0.0908732	0.0592287	0.150102	0.730487
TRABD2A	Plasma	-0.0908783	0.0206612	0.111539	0.730487
PIGZ	Plasma	-0.0908797	0.0087236	0.0996033	0.730487
DCLRE1B	Plasma	-0.0908862	0.0188246	0.109711	0.730487
HAUS5	Plasma	-0.090925	0.0275482	0.118473	0.730487
FCHSD2	Plasma	-0.0909366	0.323691	0.414628	0.730487
C12orf66	Plasma	-0.0909717	0.0284665	0.119438	0.730487
DCP1B	Plasma	-0.0910014	0.0174472	0.108449	0.730487
ENTPD3	Plasma	-0.0910037	0.000918274	0.091922	0.730487
SAMD14	Plasma	-0.0910097	0.00183655	0.0928463	0.730487
PCDHGA10	Plasma	-0.091011	0.0146924	0.105703	0.730487
NPW	Plasma	-0.0910147	0.00505051	0.0960652	0.730487
MUCL1	Plasma	-0.0910216	0.00413223	0.0951539	0.730487
DPEP2	Plasma	-0.0910343	0.0215794	0.112614	0.730487
PRDM16	Plasma	-0.0910824	0.000918274	0.0920007	0.730601
ZNF227	Plasma	-0.0911111	0.0358127	0.126924	0.730601
WNT3	Plasma	-0.0911124	0.00275482	0.0938673	0.730601
MMS22L	Plasma	-0.0911395	0.0275482	0.118688	0.730601
TRIM45	Plasma	-0.0911427	0.00229568	0.0934384	0.730601
KAT2B	Plasma	-0.091165	0.0766758	0.167841	0.730615
ZNF346	Plasma	-0.0911786	0.0188246	0.110003	0.730615
PLCL2	Plasma	-0.0912037	0.0780533	0.169257	0.730652
TDRD5	Plasma	-0.0912569	0.00137741	0.0926343	0.730733
TMIGD3	Plasma	-0.0912685	0.000918274	0.0921868	0.730733
PYGM	Plasma	-0.0912717	0.00413223	0.0954039	0.730733
SAPCD2	Plasma	-0.0912947	0.0105601	0.101855	0.730761
MAP3K14	Plasma	-0.0913796	0.0477502	0.13913	0.731054
P3H2	Plasma	-0.0914199	0.00413223	0.0955522	0.731156
ELAC1	Plasma	-0.0914548	0.0390266	0.130481	0.731235
TMEM52	Plasma	-0.0914731	0.0330579	0.124531	0.731243
NCOA3	Plasma	-0.0915639	0.342057	0.433621	0.731513
CCDC18	Plasma	-0.0915691	0.0381084	0.129677	0.731513
CYB5R2	Plasma	-0.0916423	0.0110193	0.102662	0.731755
MACROD2	Plasma	-0.0917097	0.0123967	0.104106	0.731973
C14orf93	Plasma	-0.0917683	0.0188246	0.110593	0.732113
ALOX15B	Plasma	-0.0917785	0.00137741	0.0931559	0.732113
ALDH5A1	Plasma	-0.0917953	0.043618	0.135413	0.732113
ZNF35	Plasma	-0.0918385	0.023416	0.115255	0.732113
PCTP	Plasma	-0.0918508	0.0362718	0.128123	0.732113
PRRT1	Plasma	-0.0918539	0.00826446	0.100118	0.732113
DOK6	Plasma	-0.0918742	0.000918274	0.0927925	0.732113
LYSMD1	Plasma	-0.0918888	0.00642792	0.0983167	0.732113
IGDCC4	Plasma	-0.0918897	0.00183655	0.0937262	0.732113
FN3K	Plasma	-0.091922	0.0587695	0.150692	0.732181
ZNF232	Plasma	-0.0920452	0.0105601	0.102605	0.732545
TVP23B	Plasma	-0.0920625	0.111111	0.203174	0.732545
ZMYM6	Plasma	-0.0920659	0.046832	0.138898	0.732545
STON2	Plasma	-0.092073	0.00688705	0.09896	0.732545
AK5	Plasma	-0.0921146	0.00137741	0.093492	0.732653
FLRT3	Plasma	-0.0921379	0.00183655	0.0939745	0.732683
FOLR1	Plasma	-0.0921682	0.00137741	0.0935456	0.732707
FITM2	Plasma	-0.0921763	0.0215794	0.113756	0.732707
HOXA9	Plasma	-0.0922267	0.00183655	0.0940632	0.732784
HOXD3	Plasma	-0.0922544	0	0.0922544	0.732784
AMBRA1	Plasma	-0.0922741	0.0192837	0.111558	0.732784
TMEM243	Plasma	-0.0922766	0.353994	0.446271	0.732784
DGKA	Plasma	-0.09229	0.0583104	0.1506	0.732784
FAM86C1	Plasma	-0.0922924	0.013315	0.105607	0.732784
UBXN10	Plasma	-0.0923688	0.00321396	0.0955827	0.733029
GJB6	Plasma	-0.0923902	0.0110193	0.103409	0.733029
LRRC49	Plasma	-0.092399	0.00137741	0.0937764	0.733029
ASGR2	Plasma	-0.0924754	0.00229568	0.0947711	0.733285
TLE4	Plasma	-0.0925045	0.293848	0.386352	0.733339
LYSMD3	Plasma	-0.0926135	0.169421	0.262035	0.733733
MYL6	Plasma	-0.0926594	0.896694	0.989354	0.733859
BRPF1	Plasma	-0.0927219	0.0238751	0.116597	0.73386
ZNF275	Plasma	-0.0927271	0.117539	0.210266	0.73386
EOMES	Plasma	-0.0927317	0.00780533	0.100537	0.73386
RAB15	Plasma	-0.0927429	0.00596878	0.0987117	0.73386
SLC4A8	Plasma	-0.0927535	0.00550964	0.0982631	0.73386
HIC2	Plasma	-0.0927577	0.040404	0.133162	0.73386
MAGEA6	Plasma	-0.0927812	0.00183655	0.0946178	0.733868
CLP1	Plasma	-0.0927975	0.0422406	0.135038	0.733868
TCP11L1	Plasma	-0.0928087	0.0495868	0.142395	0.733868
2025-09-01	Plasma	-0.0928357	0.214876	0.307712	0.73391
MPP3	Plasma	-0.0928512	0.00321396	0.0960652	0.73391
AC015799.1	Plasma	-0.0928693	0.0606061	0.153475	0.733917
ZNF317	Plasma	-0.0929627	0.0381084	0.131071	0.734063
NTRK3	Plasma	-0.0929666	0	0.0929666	0.734063
ZNF587B	Plasma	-0.0929735	0.0224977	0.115471	0.734063
HOXA6	Plasma	-0.0930352	0	0.0930352	0.734063
AIFM2	Plasma	-0.0930376	0.0849403	0.177978	0.734063
PIGL	Plasma	-0.0930447	0.0449954	0.13804	0.734063
C12orf65	Plasma	-0.0930512	0.161157	0.254208	0.734063
SESN1	Plasma	-0.0930766	0.114325	0.207402	0.734063
PNPLA3	Plasma	-0.0930865	0.000459137	0.0935456	0.734063
KIF7	Plasma	-0.0930901	0.000459137	0.0935492	0.734063
ZNF865	Plasma	-0.093116	0.0284665	0.121583	0.734063
RASSF10	Plasma	-0.0931193	0.00321396	0.0963332	0.734063
SUFU	Plasma	-0.0931447	0.0165289	0.109674	0.734063
PLXNA4	Plasma	-0.0931449	0.000918274	0.0940632	0.734063
LRRC37B	Plasma	-0.0931488	0.0312213	0.12437	0.734063
ERN1	Plasma	-0.0931914	0.46832	0.561511	0.734174
PORCN	Plasma	-0.0932568	0.0325987	0.125856	0.734263
INSL4	Plasma	-0.0932737	0.0146924	0.107966	0.734263
TMBIM6	Plasma	-0.0932757	0.846648	0.939924	0.734263
DDIT4	Plasma	-0.0932877	0.623508	0.716796	0.734263
POU2F3	Plasma	-0.093294	0.00137741	0.0946714	0.734263
E2F1	Plasma	-0.0933179	0.0123967	0.105715	0.734295
FSD1L	Plasma	-0.0933437	0.0160698	0.109414	0.734336
TET1	Plasma	-0.0933648	0.043618	0.136983	0.734342
SATB2	Plasma	-0.0933933	0.00183655	0.0952298	0.734342
TRIM16L	Plasma	-0.0933968	0.00550964	0.0989064	0.734342
IL11	Plasma	-0.0934106	0.00183655	0.0952471	0.734342
SRCAP	Plasma	-0.0934346	0.0146924	0.108127	0.734374
TINCR	Plasma	-0.0934642	0.00367309	0.0971373	0.734431
POMT2	Plasma	-0.0934837	0.0188246	0.112308	0.734444
GPHN	Plasma	-0.0935013	0.0413223	0.134824	0.73445
GALK2	Plasma	-0.0935206	0.167126	0.260646	0.734455
SIRPB1	Plasma	-0.0935353	0.00137741	0.0949127	0.734455
SPTBN2	Plasma	-0.0936604	0.00964187	0.103302	0.734856
GPT	Plasma	-0.0936623	0.00229568	0.095958	0.734856
CLHC1	Plasma	-0.0937304	0.0110193	0.10475	0.735014
TMEM102	Plasma	-0.0937321	0.0426997	0.136432	0.735014
HRASLS2	Plasma	-0.0937745	0.0087236	0.102498	0.735063
C19orf81	Plasma	-0.0937764	0.00137741	0.0951539	0.735063
TTN	Plasma	-0.0938476	0.0472911	0.141139	0.735296
CLPB	Plasma	-0.0938664	0.0514233	0.14529	0.735306
RASL10A	Plasma	-0.0938847	0.00183655	0.0957213	0.735311
CBLN4	Plasma	-0.0939002	0.000459137	0.0943593	0.735311
SLC24A1	Plasma	-0.0939316	0.0087236	0.102655	0.735365
ANKS1B	Plasma	-0.093977	0.00321396	0.097191	0.735365
GPBAR1	Plasma	-0.0939945	0.000918274	0.0949127	0.735365
DIABLO	Plasma	-0.0940621	0.0238751	0.117937	0.735365
ZNF441	Plasma	-0.0940646	0.0270891	0.121154	0.735365
TMEM208	Plasma	-0.0940686	0.609734	0.703802	0.735365
FAM129C	Plasma	-0.0940732	0.0344353	0.128508	0.735365
CGA	Plasma	-0.0940875	0.0849403	0.179028	0.735365
FANCI	Plasma	-0.0941151	0.013315	0.10743	0.735365
TSPAN11	Plasma	-0.0941181	0.000459137	0.0945772	0.735365
PLD6	Plasma	-0.0941712	0.0165289	0.1107	0.735365
DENND1C	Plasma	-0.0941976	0.0417815	0.135979	0.735365
SOX6	Plasma	-0.0942313	0.00413223	0.0983635	0.735365
DES	Plasma	-0.0942484	0.000459137	0.0947075	0.735365
WDR27	Plasma	-0.094272	0.0344353	0.128707	0.735365
RNF39	Plasma	-0.0942822	0.00183655	0.0961188	0.735365
RNF25	Plasma	-0.0942885	0.0293848	0.123673	0.735365
SPEF1	Plasma	-0.0942892	0.000918274	0.0952075	0.735365
ADAM19	Plasma	-0.094325	0.0955005	0.189825	0.735365
CHTF18	Plasma	-0.094339	0.0156107	0.10995	0.735365
GRK4	Plasma	-0.0943464	0.0238751	0.118222	0.735365
HM13	Plasma	-0.0943526	0.655647	0.75	0.735365
ODF3B	Plasma	-0.0943554	0.350321	0.444677	0.735365
RBM15	Plasma	-0.0943571	0.0486685	0.143026	0.735365
AVIL	Plasma	-0.0943694	0.013315	0.107684	0.735365
ZNF584	Plasma	-0.0943901	0.0123967	0.106787	0.735365
ADAMTS15	Plasma	-0.0944128	0.00229568	0.0967085	0.735365
NOMO1	Plasma	-0.0944159	0.0160698	0.110486	0.735365
NUDT7	Plasma	-0.0944203	0.0119376	0.106358	0.735365
ZNF740	Plasma	-0.0944285	0.0321396	0.126568	0.735365
SPRED3	Plasma	-0.0944403	0.00229568	0.096736	0.735365
AP002495.1	Plasma	-0.0944506	0.0114784	0.105929	0.735365
EPHX4	Plasma	-0.0944529	0	0.0944529	0.735365
CEP85	Plasma	-0.0944834	0.0142332	0.108717	0.735365
ALG1L	Plasma	-0.0944992	0.00505051	0.0995497	0.735365
LCN6	Plasma	-0.0945011	0.000459137	0.0949603	0.735365
KAT14	Plasma	-0.0945906	0.0142332	0.108824	0.735527
CCDC71	Plasma	-0.094595	0.010101	0.104696	0.735527
DEPDC7	Plasma	-0.0945979	0.000459137	0.095057	0.735527
ZNF786	Plasma	-0.0946259	0.020202	0.114828	0.735527
COL9A2	Plasma	-0.0946345	0.0459137	0.140548	0.735527
C11orf71	Plasma	-0.0946516	0.0629017	0.157553	0.735527
SUV39H2	Plasma	-0.0946537	0.0165289	0.111183	0.735527
FHDC1	Plasma	-0.0947136	0.00505051	0.0997641	0.7357
BTD	Plasma	-0.0947271	0.120294	0.215021	0.7357
KCNK13	Plasma	-0.0947722	0.000459137	0.0952314	0.735822
SPIN2B	Plasma	-0.0948276	0.0431589	0.137986	0.735878
FCHO1	Plasma	-0.0948512	0.0486685	0.14352	0.735878
SLC23A2	Plasma	-0.0948568	0.0312213	0.126078	0.735878
KPTN	Plasma	-0.0948623	0.0385675	0.13343	0.735878
NUDT6	Plasma	-0.0948801	0.0220386	0.116919	0.735878
FZD5	Plasma	-0.0948834	0.020202	0.115085	0.735878
FOXQ1	Plasma	-0.0949961	0.00367309	0.0986692	0.736285
ERMARD	Plasma	-0.0950156	0.0289256	0.123941	0.736285
PRKCQ	Plasma	-0.0950285	0.0137741	0.108803	0.736285
FAAP24	Plasma	-0.0950611	0.0087236	0.103785	0.736354
PPARA	Plasma	-0.095083	0.0629017	0.157985	0.736377
NDC80	Plasma	-0.0951118	0.0206612	0.115773	0.73643
ZFYVE28	Plasma	-0.0951685	0.0422406	0.137409	0.736601
ZNF697	Plasma	-0.0951862	0.00367309	0.0988593	0.736607
OR51E2	Plasma	-0.0952298	0	0.0952298	0.736722
MTM1	Plasma	-0.095307	0.0293848	0.124692	0.736978
FBXL13	Plasma	-0.0953236	0.00321396	0.0985376	0.736978
NIPA1	Plasma	-0.0953473	0.0417815	0.137129	0.736978
RPAP1	Plasma	-0.0953556	0.0229568	0.118312	0.736978
KIAA0825	Plasma	-0.0953897	0.00780533	0.103195	0.737053
AKAP17A	Plasma	-0.0954275	0.350321	0.445749	0.737144
ADAMTS8	Plasma	-0.0955128	0.00137741	0.0968903	0.737436
ANOS1	Plasma	-0.0955302	0.00367309	0.0992033	0.73744
FLT3LG	Plasma	-0.0955646	0.0275482	0.123113	0.737517
NECAP1	Plasma	-0.0955984	0.196511	0.292109	0.737591
LRRC73	Plasma	-0.095683	0.000918274	0.0966013	0.73788
COL6A6	Plasma	-0.095715	0.000918274	0.0966333	0.737923
CLCN6	Plasma	-0.0957259	0.0293848	0.125111	0.737923
ACTR8	Plasma	-0.0957427	0.0674931	0.163236	0.737925
HECTD3	Plasma	-0.0957642	0.0362718	0.132036	0.737944
ATAD5	Plasma	-0.09578	0.0270891	0.122869	0.737944
SPDL1	Plasma	-0.0958501	0.0252525	0.121103	0.738105
GPR143	Plasma	-0.0958508	0	0.0958508	0.738105
ENOX1	Plasma	-0.0958678	0.00413223	0.1	0.738108
PDIK1L	Plasma	-0.0959129	0.0697888	0.165702	0.738154
IFFO2	Plasma	-0.095917	0.100092	0.196009	0.738154
SAP25	Plasma	-0.0959308	0.0142332	0.110164	0.738154
CHRNB1	Plasma	-0.0959441	0.0711662	0.16711	0.738154
NMNAT2	Plasma	-0.0959893	0.000459137	0.0964485	0.738224
TNFRSF11B	Plasma	-0.0959933	0.00229568	0.098289	0.738224
THNSL1	Plasma	-0.0960141	0.00321396	0.099228	0.738243
TMEM37	Plasma	-0.0960761	0.0146924	0.110768	0.738421
WDR37	Plasma	-0.0960889	0.0316804	0.127769	0.738421
PTPN4	Plasma	-0.0961201	0.112489	0.208609	0.738426
ZNF487	Plasma	-0.0961358	0.0119376	0.108073	0.738426
AIM2	Plasma	-0.0961391	0.179522	0.275662	0.738426
RASD2	Plasma	-0.0962573	0.00367309	0.0999304	0.738857
TMEM175	Plasma	-0.0962894	0.137741	0.23403	0.738924
CNTD1	Plasma	-0.0963288	0.00413223	0.100461	0.739021
DCPS	Plasma	-0.0964044	0.189164	0.285569	0.73918
DSG3	Plasma	-0.0964291	0.00505051	0.10148	0.73918
PFDN5	Plasma	-0.0964329	0.871442	0.967875	0.73918
PRDM5	Plasma	-0.0964428	0.0156107	0.112053	0.73918
ANKEF1	Plasma	-0.096448	0.00964187	0.10609	0.73918
ZNF570	Plasma	-0.0965482	0.0105601	0.107108	0.739276
PLS1	Plasma	-0.0965552	0.00964187	0.106197	0.739276
JHY	Plasma	-0.0965602	0.0160698	0.11263	0.739276
PAK6	Plasma	-0.0965968	0.00413223	0.100729	0.739276
INPP5E	Plasma	-0.096598	0.0252525	0.121851	0.739276
CCDC7	Plasma	-0.09661	0.0307622	0.127372	0.739276
TVP23A	Plasma	-0.0966207	0.00367309	0.100294	0.739276
RACGAP1	Plasma	-0.0966208	0.0151515	0.111772	0.739276
KCNK2	Plasma	-0.0966333	0	0.0966333	0.739276
P2RY1	Plasma	-0.0966507	0.00321396	0.0998647	0.739276
TTLL1	Plasma	-0.0966624	0.00964187	0.106304	0.739276
HSPD1	Plasma	-0.096678	0.863636	0.960314	0.739276
FBXL18	Plasma	-0.0966832	0.00688705	0.10357	0.739276
CHADL	Plasma	-0.0967249	0.00137741	0.0981023	0.739383
HINFP	Plasma	-0.0967417	0.0523416	0.149083	0.739385
MOSPD1	Plasma	-0.0967832	0.0858586	0.182642	0.739491
SLC35F1	Plasma	-0.0968598	0.000459137	0.0973189	0.739659
PRIMPOL	Plasma	-0.0968622	0.0399449	0.136807	0.739659
CYP51A1	Plasma	-0.0968844	0.0192837	0.116168	0.739659
CLCN5	Plasma	-0.096917	0.00918274	0.1061	0.739659
CGAS	Plasma	-0.0969245	0.310836	0.40776	0.739659
ZNF212	Plasma	-0.0969355	0.0160698	0.113005	0.739659
KATNAL2	Plasma	-0.0969418	0.00459137	0.101533	0.739659
STX1A	Plasma	-0.0969538	0.010101	0.107055	0.739659
PSKH1	Plasma	-0.0970849	0.0211203	0.118205	0.73999
AC119674.2	Plasma	-0.0970861	0.000918274	0.0980044	0.73999
PDE1C	Plasma	-0.097097	0.000918274	0.0980153	0.73999
FAM149B1	Plasma	-0.0971152	0.0206612	0.117776	0.73999
TBC1D13	Plasma	-0.0971302	0.0206612	0.117791	0.73999
GPS2	Plasma	-0.0971626	0.15978	0.256942	0.73999
GLYATL2	Plasma	-0.0971701	0.00275482	0.0999249	0.73999
AC008957.3	Plasma	-0.0971839	0.00229568	0.0994796	0.73999
CALML3	Plasma	-0.097184	0.000918274	0.0981023	0.73999
AXIN2	Plasma	-0.0971986	0.00413223	0.101331	0.73999
OGT	Plasma	-0.0972156	0.315886	0.413102	0.73999
TM9SF1	Plasma	-0.0972519	0.0486685	0.14592	0.73999
MIS12	Plasma	-0.0972542	0.129936	0.22719	0.73999
IQCA1	Plasma	-0.097261	0.00137741	0.0986384	0.73999
FAXC	Plasma	-0.0972937	0.00413223	0.101426	0.74006
FAM227A	Plasma	-0.097324	0.00367309	0.100997	0.740118
GEMIN4	Plasma	-0.0973852	0.013315	0.1107	0.740307
PABPC5	Plasma	-0.0974043	0	0.0974043	0.740319
TEC	Plasma	-0.0974364	0.0339761	0.131413	0.740369
LRSAM1	Plasma	-0.0974488	0.0261708	0.12362	0.740369
NRXN3	Plasma	-0.097493	0	0.097493	0.740487
POC5	Plasma	-0.0975541	0.033517	0.131071	0.740675
PCSK4	Plasma	-0.0976223	0.00321396	0.100836	0.740698
SIRPG	Plasma	-0.0976239	0.0105601	0.108184	0.740698
MMP17	Plasma	-0.0976254	0.00275482	0.10038	0.740698
KANTR	Plasma	-0.097626	0.0275482	0.125174	0.740698
SLC35C1	Plasma	-0.0976411	0.0977961	0.195437	0.740698
BIK	Plasma	-0.0976629	0.104224	0.201887	0.740721
CNTROB	Plasma	-0.0977074	0.0238751	0.121583	0.740808
HSPA5	Plasma	-0.0977162	0.82966	0.927376	0.740808
JAK3	Plasma	-0.0977438	0.0890725	0.186816	0.740855
ARSB	Plasma	-0.0978489	0.0289256	0.126775	0.741229
IL12RB1	Plasma	-0.0978707	0.0381084	0.135979	0.741252
CARD11	Plasma	-0.0979039	0.0371901	0.135094	0.741323
GDPD5	Plasma	-0.0979639	0.0197429	0.117707	0.741386
ZFP30	Plasma	-0.0979748	0.013315	0.11129	0.741386
TRANK1	Plasma	-0.0979997	0.0890725	0.187072	0.741386
RPS21	Plasma	-0.0980298	0.871901	0.969931	0.741386
DCAF4	Plasma	-0.0980385	0.0261708	0.124209	0.741386
GBP7	Plasma	-0.0980393	0.00596878	0.104008	0.741386
KBTBD6	Plasma	-0.0980448	0.0146924	0.112737	0.741386
NOP9	Plasma	-0.0980637	0.0192837	0.117347	0.741386
ZNF473	Plasma	-0.0980662	0.0224977	0.120564	0.741386
NUP210	Plasma	-0.0980948	0.157025	0.25512	0.741386
C2orf15	Plasma	-0.0981029	0.0105601	0.108663	0.741386
ZNF333	Plasma	-0.0981148	0.0160698	0.114185	0.741386
LRIG2	Plasma	-0.0981822	0.0532599	0.151442	0.741583
STXBP4	Plasma	-0.0981943	0.0197429	0.117937	0.741583
NOL12	Plasma	-0.098241	0.0206612	0.118902	0.74165
NLRC3	Plasma	-0.098243	0.0146924	0.112935	0.74165
ZNF831	Plasma	-0.0983086	0.0142332	0.112542	0.741827
PAQR3	Plasma	-0.0983359	0.0229568	0.121293	0.741827
ECEL1	Plasma	-0.0983501	0.013315	0.111665	0.741827
NBEA	Plasma	-0.0983502	0.0206612	0.119011	0.741827
TRMT2B	Plasma	-0.0983784	0.020202	0.11858	0.741877
MICALL1	Plasma	-0.0984223	0.0224977	0.12092	0.741992
HORMAD1	Plasma	-0.0985337	0.00321396	0.101748	0.742393
AC024940.1	Plasma	-0.0985664	0.00596878	0.104535	0.742396
NCAPG2	Plasma	-0.098567	0.0165289	0.115096	0.742396
ZNF775	Plasma	-0.0986263	0.033517	0.132143	0.742576
NLE1	Plasma	-0.0987001	0.020202	0.118902	0.742818
YOD1	Plasma	-0.0987235	0.0261708	0.124894	0.742848
NANS	Plasma	-0.0987649	0.554178	0.652943	0.742954
KCND3	Plasma	-0.098799	0.000918274	0.0997173	0.742981
RTN4R	Plasma	-0.0988042	0.00642792	0.105232	0.742981
SMYD5	Plasma	-0.0988306	0.0206612	0.119492	0.743024
IL15	Plasma	-0.0988919	0.0849403	0.183832	0.743213
ST3GAL3	Plasma	-0.0989312	0.0128558	0.111787	0.74331
NUSAP1	Plasma	-0.0989624	0.0422406	0.141203	0.743322
RPL7	Plasma	-0.0989771	0.88843	0.987407	0.743322
ZNF74	Plasma	-0.0989978	0.00918274	0.108181	0.743322
RGS22	Plasma	-0.0989997	0.00183655	0.100836	0.743322
LILRA6	Plasma	-0.0990215	0.000918274	0.0999398	0.743345
NTF3	Plasma	-0.0990599	0	0.0990599	0.743438
TDP1	Plasma	-0.0990929	0.0426997	0.141793	0.743456
MFSD13A	Plasma	-0.0991054	0.00642792	0.105533	0.743456
GRM8	Plasma	-0.099123	0.000459137	0.0995822	0.743456
PUS10	Plasma	-0.0991409	0.0257117	0.124853	0.743456
UST	Plasma	-0.0991629	0.00826446	0.107427	0.743456
INTS2	Plasma	-0.0991642	0.0261708	0.125335	0.743456
ELOVL4	Plasma	-0.0991786	0.00367309	0.102852	0.743456
CTBS	Plasma	-0.0992213	0.295225	0.394446	0.743561
ADAMTS18	Plasma	-0.0992364	0.000459137	0.0996956	0.743561
SHROOM2	Plasma	-0.0992847	0.000918274	0.100203	0.743609
PXYLP1	Plasma	-0.0992917	0.0128558	0.112148	0.743609
ZNF404	Plasma	-0.0992967	0.0192837	0.11858	0.743609
FASLG	Plasma	-0.0993476	0.00596878	0.105316	0.743686
ZNF681	Plasma	-0.0993478	0.0160698	0.115418	0.743686
CXCR3	Plasma	-0.0993988	0.103306	0.202705	0.743754
EIF5	Plasma	-0.099404	0.803949	0.903353	0.743754
PARP2	Plasma	-0.0994144	0.0817264	0.181141	0.743754
DUSP28	Plasma	-0.0994333	0.0863177	0.185751	0.743754
SPHK2	Plasma	-0.0994857	0.0651974	0.164683	0.743754
GTF2A1	Plasma	-0.099504	0.183196	0.2827	0.743754
GHRL	Plasma	-0.0995199	0.0169881	0.116508	0.743754
TRABD2B	Plasma	-0.0995265	0	0.0995265	0.743754
DTWD2	Plasma	-0.0995306	0.0344353	0.133966	0.743754
LGI2	Plasma	-0.0995409	0.000459137	0.1	0.743754
MUTYH	Plasma	-0.0995476	0.0463728	0.14592	0.743754
MAPK8IP3	Plasma	-0.0995602	0.0624426	0.162003	0.743754
TBX21	Plasma	-0.0995782	0.0459137	0.145492	0.743761
FAM111B	Plasma	-0.0996247	0.00780533	0.10743	0.743888
MAMDC2	Plasma	-0.0996453	0.000459137	0.100104	0.743906
LAMC3	Plasma	-0.0997722	0.000459137	0.100231	0.744302
HENMT1	Plasma	-0.0997722	0.020202	0.119974	0.744302
ZNF189	Plasma	-0.0998548	0.0376492	0.137504	0.744464
SPATA18	Plasma	-0.0998575	0.00183655	0.101694	0.744464
RPL22	Plasma	-0.099878	0.885216	0.985094	0.744464
STK11IP	Plasma	-0.0998889	0.0224977	0.122387	0.744464
RND2	Plasma	-0.0998928	0.00780533	0.107698	0.744464
PAQR7	Plasma	-0.0999248	0.00596878	0.105894	0.74447
CABYR	Plasma	-0.0999413	0.00137741	0.101319	0.74447
RPUSD2	Plasma	-0.0999709	0.0293848	0.129356	0.74447
TUT1	Plasma	-0.0999744	0.0509642	0.150939	0.74447
WRN	Plasma	-0.0999758	0.0748393	0.174815	0.74447
LMTK2	Plasma	-0.0999923	0.0371901	0.137182	0.74447
TRIM32	Plasma	-0.100028	0.0146924	0.114721	0.744536
DNAJC24	Plasma	-0.100041	0.0697888	0.16983	0.744536
CCDC157	Plasma	-0.100087	0.0211203	0.121207	0.744609
SNX25	Plasma	-0.100091	0.0647383	0.164829	0.744609
MED18	Plasma	-0.100202	0.0307622	0.130964	0.745007
PRELID3A	Plasma	-0.100242	0.00413223	0.104374	0.74509
ALDH4A1	Plasma	-0.100261	0.0087236	0.108985	0.74509
RFFL	Plasma	-0.100272	0.0426997	0.142972	0.74509
PTCD2	Plasma	-0.100296	0.0146924	0.114989	0.74509
PALB2	Plasma	-0.100303	0.0137741	0.114077	0.74509
C1orf112	Plasma	-0.100371	0.0119376	0.112308	0.745305
TAF1A	Plasma	-0.100439	0.0312213	0.131661	0.745524
CENPQ	Plasma	-0.100495	0.0238751	0.12437	0.745628
TTC22	Plasma	-0.100497	0.0165289	0.117026	0.745628
ZNF646	Plasma	-0.100546	0.0206612	0.121207	0.745656
CADPS	Plasma	-0.100548	0.00275482	0.103303	0.745656
PHKG1	Plasma	-0.100556	0.033517	0.134073	0.745656
PITPNM2	Plasma	-0.100576	0.00596878	0.106545	0.745656
ANKRD36C	Plasma	-0.100593	0.198806	0.2994	0.745656
TBC1D30	Plasma	-0.10061	0.0151515	0.115762	0.745656
CDK1	Plasma	-0.100618	0.0146924	0.11531	0.745656
POU2F2	Plasma	-0.100638	0.443067	0.543705	0.74567
TBP	Plasma	-0.100708	0.0312213	0.131929	0.745894
ANKRD13B	Plasma	-0.100725	0.00413223	0.104857	0.745899
IDE	Plasma	-0.100769	0.09045	0.191219	0.745926
ZNF649	Plasma	-0.100769	0.0123967	0.113166	0.745926
ARNTL	Plasma	-0.100781	0.0463728	0.147153	0.745926
CHUK	Plasma	-0.100819	0.0270891	0.127908	0.746014
ZNF750	Plasma	-0.100834	0.00734619	0.108181	0.746014
FOLH1	Plasma	-0.100879	0	0.100879	0.746121
PTPN20	Plasma	-0.100892	0.00321396	0.104106	0.746121
ARMC7	Plasma	-0.101138	0.0238751	0.125013	0.747084
ZBTB24	Plasma	-0.101221	0.0909091	0.19213	0.747346
URB2	Plasma	-0.101234	0.0183655	0.119599	0.747346
SPATA5	Plasma	-0.101271	0.033517	0.134788	0.74741
TRIM46	Plasma	-0.101282	0.00137741	0.102659	0.74741
TTC12	Plasma	-0.101329	0.023416	0.124745	0.747543
ZMYM3	Plasma	-0.101348	0.0280073	0.129356	0.747553
MED22	Plasma	-0.101374	0.0316804	0.133055	0.747593
POLR1B	Plasma	-0.101432	0.0169881	0.11842	0.747731
NLRC4	Plasma	-0.101466	0.00183655	0.103303	0.747731
HSF4	Plasma	-0.101477	0.0358127	0.13729	0.747731
C4orf19	Plasma	-0.10148	0	0.10148	0.747731
ATF4	Plasma	-0.101492	0.766758	0.868251	0.747731
ZNF665	Plasma	-0.101505	0.00367309	0.105179	0.747731
FAM83B	Plasma	-0.101573	0.00183655	0.103409	0.747882
PPM1H	Plasma	-0.101574	0.00137741	0.102952	0.747882
CHIC1	Plasma	-0.101636	0.0192837	0.12092	0.747991
SPAAR	Plasma	-0.10164	0	0.10164	0.747991
DBF4	Plasma	-0.101649	0.158402	0.260051	0.747991
CCBE1	Plasma	-0.101698	0.00367309	0.105371	0.748004
ZNF557	Plasma	-0.101708	0.0371901	0.138898	0.748004
CDKAL1	Plasma	-0.101759	0.0730028	0.174761	0.748004
ADD2	Plasma	-0.10176	0.00596878	0.107729	0.748004
BRMS1L	Plasma	-0.10176	0.0550964	0.156856	0.748004
ZNF71	Plasma	-0.101778	0.010101	0.111879	0.748004
NETO2	Plasma	-0.10178	0.0293848	0.131164	0.748004
ZFYVE26	Plasma	-0.101783	0.0160698	0.117853	0.748004
C18orf8	Plasma	-0.101814	0.0656566	0.167471	0.748065
SLC25A14	Plasma	-0.101898	0.0261708	0.128069	0.748219
XYLT2	Plasma	-0.101901	0.0243343	0.126236	0.748219
H3F3A	Plasma	-0.10191	0.875574	0.977484	0.748219
ZNF184	Plasma	-0.101916	0.0592287	0.161145	0.748219
CPOX	Plasma	-0.10195	0.033517	0.135467	0.748291
AKAP7	Plasma	-0.101979	0.0390266	0.141006	0.748346
KANK4	Plasma	-0.102012	0.000459137	0.102471	0.748415
HR	Plasma	-0.102055	0.00183655	0.103892	0.748527
TTC9	Plasma	-0.10212	0.0358127	0.137933	0.74873
ABHD6	Plasma	-0.102157	0.00918274	0.111339	0.748813
CARD14	Plasma	-0.102193	0.00137741	0.10357	0.748897
CUL9	Plasma	-0.10226	0.0280073	0.130267	0.749108
FAM71A	Plasma	-0.102296	0.0160698	0.118366	0.749132
CENPN	Plasma	-0.102311	0.0247934	0.127104	0.749132
TTC30B	Plasma	-0.102315	0.010101	0.112416	0.749132
GNAZ	Plasma	-0.102341	0.00183655	0.104177	0.749173
PLEKHG4	Plasma	-0.102377	0.00505051	0.107427	0.749256
ZMAT4	Plasma	-0.102414	0.000459137	0.102873	0.749344
SPATA5L1	Plasma	-0.102553	0.0211203	0.123673	0.749856
EDA2R	Plasma	-0.102647	0.00229568	0.104943	0.75001
HFE	Plasma	-0.102666	0.00964187	0.112308	0.75001
ADCY1	Plasma	-0.102675	0.00137741	0.104053	0.75001
ARVCF	Plasma	-0.102678	0.00459137	0.107269	0.75001
C3orf33	Plasma	-0.102678	0.0151515	0.11783	0.75001
IKZF2	Plasma	-0.102696	0.0252525	0.127948	0.75001
ZNF34	Plasma	-0.102704	0.0188246	0.121529	0.75001
CDCA7	Plasma	-0.102731	0.00459137	0.107323	0.750015
CHAF1B	Plasma	-0.102738	0.00367309	0.106411	0.750015
AC011498.7	Plasma	-0.102819	0.0197429	0.122562	0.750283
UNK	Plasma	-0.102862	0.0936639	0.196526	0.750373
TATDN2	Plasma	-0.102882	0.0307622	0.133644	0.750373
TRADD	Plasma	-0.102889	0.365932	0.468821	0.750373
RFX8	Plasma	-0.102995	0.00137741	0.104373	0.750748
FTCDNL1	Plasma	-0.10302	0.00183655	0.104857	0.750772
ERP27	Plasma	-0.103037	0.00321396	0.106251	0.750772
TTC33	Plasma	-0.103075	0.0495868	0.152662	0.750772
GLDN	Plasma	-0.103079	0.00137741	0.104457	0.750772
CD274	Plasma	-0.103083	0.0266299	0.129713	0.750772
CD163L1	Plasma	-0.103137	0.00413223	0.107269	0.750929
CPB1	Plasma	-0.103177	0.0812672	0.184444	0.751029
C2CD2L	Plasma	-0.103249	0.0495868	0.152836	0.751162
C12orf45	Plasma	-0.103255	0.293388	0.396644	0.751162
FUT2	Plasma	-0.103258	0.00229568	0.105554	0.751162
C2CD5	Plasma	-0.103281	0.0417815	0.145063	0.75119
ZNF57	Plasma	-0.103312	0.00229568	0.105607	0.751209
RIPK4	Plasma	-0.103319	0.00137741	0.104696	0.751209
POC1B	Plasma	-0.103342	0.0514233	0.154766	0.75124
GIN1	Plasma	-0.10336	0.0243343	0.127694	0.751243
R3HCC1L	Plasma	-0.103404	0.0610652	0.164469	0.751359
MLYCD	Plasma	-0.103443	0.0523416	0.155784	0.751417
ADGRV1	Plasma	-0.103459	0.00413223	0.107591	0.751417
S100A7	Plasma	-0.103473	0.0128558	0.116329	0.751417
JADE3	Plasma	-0.103501	0.00918274	0.112684	0.751417
NDUFB11	Plasma	-0.103517	0.716253	0.819771	0.751417
ADGRB2	Plasma	-0.103529	0.00550964	0.109038	0.751417
B3GALT5	Plasma	-0.10354	0.000459137	0.103999	0.751417
SKP2	Plasma	-0.103563	0.0293848	0.132947	0.751417
FAM159A	Plasma	-0.103575	0.0528007	0.156375	0.751417
ZNF460	Plasma	-0.103582	0.0624426	0.166024	0.751417
SYT8	Plasma	-0.103681	0.0137741	0.117455	0.751763
LZTS3	Plasma	-0.10379	0.00642792	0.110218	0.752151
TFB1M	Plasma	-0.103827	0.0440771	0.147904	0.752237
TAF6L	Plasma	-0.103857	0.043618	0.147475	0.752295
FOS	Plasma	-0.103877	0.890725	0.994603	0.752308
TRABD	Plasma	-0.103901	0.460973	0.564874	0.752308
PLB1	Plasma	-0.103909	0.00183655	0.105746	0.752308
CYP26B1	Plasma	-0.103939	0.000918274	0.104857	0.752361
TEX10	Plasma	-0.103955	0.0413223	0.145277	0.752361
ZNF250	Plasma	-0.103995	0.053719	0.157714	0.752461
TLR3	Plasma	-0.104031	0.00826446	0.112295	0.752541
HYAL3	Plasma	-0.104165	0.00642792	0.110593	0.753034
ZNF577	Plasma	-0.104203	0.0156107	0.119813	0.753112
CCDC74B	Plasma	-0.10423	0.00137741	0.105607	0.753112
NRG1	Plasma	-0.104233	0.00413223	0.108365	0.753112
CEP97	Plasma	-0.104299	0.0702479	0.174547	0.753262
DOPEY1	Plasma	-0.104302	0.0390266	0.143328	0.753262
PLEKHG4B	Plasma	-0.104377	0.00321396	0.107591	0.753509
TPO	Plasma	-0.104395	0.000459137	0.104854	0.753514
TUBGCP5	Plasma	-0.104432	0.0348944	0.139327	0.753603
MBLAC1	Plasma	-0.104457	0.0174472	0.121904	0.753637
TTC30A	Plasma	-0.104617	0.00688705	0.111504	0.754192
HACE1	Plasma	-0.104622	0.00826446	0.112887	0.754192
IKZF4	Plasma	-0.104704	0.0137741	0.118479	0.754413
BUD13	Plasma	-0.104712	0.040404	0.145116	0.754413
BEND5	Plasma	-0.104725	0.0289256	0.13365	0.754413
RNF150	Plasma	-0.104757	0.000918274	0.105675	0.754421
DGKQ	Plasma	-0.104762	0.0160698	0.120832	0.754421
CD5	Plasma	-0.104776	0.0211203	0.125896	0.754421
ALG14	Plasma	-0.104801	0.163453	0.268253	0.754457
MFAP3	Plasma	-0.104887	0.0156107	0.120497	0.754747
TMEM38A	Plasma	-0.104918	0.00964187	0.11456	0.75481
ZBTB14	Plasma	-0.104984	0.0151515	0.120135	0.755015
ZNF529	Plasma	-0.105059	0.0229568	0.128015	0.755249
PINX1	Plasma	-0.105081	0.0518825	0.156964	0.755249
ZNF627	Plasma	-0.105089	0.0224977	0.127587	0.755249
RFWD3	Plasma	-0.105134	0.0307622	0.135896	0.755302
ARNT2	Plasma	-0.105134	0.00229568	0.10743	0.755302
SCAPER	Plasma	-0.105158	0.179982	0.28514	0.755333
ALPK2	Plasma	-0.105183	0.00413223	0.109316	0.755341
AL031708.1	Plasma	-0.105193	0.0087236	0.113917	0.755341
PLEKHS1	Plasma	-0.105288	0.00321396	0.108502	0.755537
ZCWPW1	Plasma	-0.105301	0.0192837	0.124585	0.755537
BMP7	Plasma	-0.105302	0.00137741	0.10668	0.755537
ZNF839	Plasma	-0.105306	0.0257117	0.131017	0.755537
FNDC5	Plasma	-0.105334	0.00183655	0.10717	0.755586
MYPOP	Plasma	-0.1054	0.0486685	0.154069	0.755795
ZNF253	Plasma	-0.105435	0.0440771	0.149512	0.755856
PRPS1	Plasma	-0.105448	0.14876	0.254208	0.755856
CCDC171	Plasma	-0.105482	0.00596878	0.111451	0.755929
WDR4	Plasma	-0.105523	0.0289256	0.134448	0.755992
MCM9	Plasma	-0.10553	0.0280073	0.133537	0.755992
AL356273.3	Plasma	-0.105574	0.0229568	0.12853	0.756102
SLC2A13	Plasma	-0.105589	0.0183655	0.123954	0.756102
ADGRA3	Plasma	-0.10561	0.00321396	0.108824	0.756112
STAG3	Plasma	-0.105624	0.0445363	0.15016	0.756112
WDR35	Plasma	-0.105662	0.0105601	0.116222	0.756191
ZNF836	Plasma	-0.105676	0.0192837	0.12496	0.756191
TADA2A	Plasma	-0.105714	0.0284665	0.13418	0.756252
ZNF26	Plasma	-0.105728	0.0371901	0.142918	0.756252
MMP1	Plasma	-0.105772	0.00734619	0.113118	0.756252
TRMU	Plasma	-0.105772	0.0633609	0.169133	0.756252
KLHL29	Plasma	-0.105773	0.00550964	0.111282	0.756252
GLB1L	Plasma	-0.105845	0.00826446	0.114109	0.756479
STK36	Plasma	-0.105873	0.00734619	0.11322	0.756479
EGR4	Plasma	-0.105877	0.0211203	0.126997	0.756479
HSPBAP1	Plasma	-0.105903	0.0362718	0.142174	0.756496
ERP29	Plasma	-0.105935	0.706612	0.812546	0.756496
NFE4	Plasma	-0.105938	0.00229568	0.108234	0.756496
RWDD2B	Plasma	-0.105946	0.0615243	0.167471	0.756496
MINDY4	Plasma	-0.106012	0.00321396	0.109226	0.75655
CTU2	Plasma	-0.106031	0.0633609	0.169392	0.75655
FBF1	Plasma	-0.106053	0.0119376	0.117991	0.75655
PLEKHB1	Plasma	-0.106056	0.0151515	0.121207	0.75655
ALS2CL	Plasma	-0.106085	0.00367309	0.109758	0.75655
LZTR1	Plasma	-0.106095	0.0408632	0.146958	0.75655
TBC1D25	Plasma	-0.106099	0.0413223	0.147421	0.75655
ADPRHL1	Plasma	-0.106116	0.00367309	0.109789	0.75655
ZSCAN9	Plasma	-0.106138	0.0220386	0.128176	0.75655
HEATR3	Plasma	-0.106138	0.0312213	0.13736	0.75655
ZSCAN26	Plasma	-0.10614	0.0252525	0.131393	0.75655
SEMA6D	Plasma	-0.106213	0.00137741	0.107591	0.756698
ZNF713	Plasma	-0.106216	0.00459137	0.110807	0.756698
CMTR1	Plasma	-0.106242	0.0472911	0.153533	0.756698
RNASE2	Plasma	-0.106245	0.00137741	0.107622	0.756698
ATF7IP2	Plasma	-0.106277	0.164371	0.270648	0.756698
PCDH19	Plasma	-0.106303	0.000918274	0.107221	0.756698
ZNF100	Plasma	-0.106304	0.0390266	0.145331	0.756698
ZNF764	Plasma	-0.106312	0.020202	0.126514	0.756698
UAP1L1	Plasma	-0.106324	0.0495868	0.15591	0.756698
MDM2	Plasma	-0.106346	0.299357	0.405703	0.756724
GNAL	Plasma	-0.1064	0.00183655	0.108236	0.756736
RALGPS1	Plasma	-0.106404	0.0293848	0.135789	0.756736
DRD4	Plasma	-0.106417	0.00137741	0.107795	0.756736
LIPH	Plasma	-0.106444	0.00275482	0.109199	0.756736
PCDHB4	Plasma	-0.106454	0.000459137	0.106913	0.756736
CDKN3	Plasma	-0.106479	0.0243343	0.130813	0.756736
AC112504.1	Plasma	-0.10648	0.0110193	0.117499	0.756736
MAGEA3	Plasma	-0.106498	0.00275482	0.109253	0.756736
TMEM191B	Plasma	-0.106527	0.020202	0.126729	0.756736
PHGR1	Plasma	-0.10654	0.00780533	0.114345	0.756736
RBM45	Plasma	-0.106544	0.0321396	0.138683	0.756736
ELOVL6	Plasma	-0.106546	0.00505051	0.111597	0.756736
CFAP44	Plasma	-0.10659	0.0224977	0.129088	0.756786
CYP21A2	Plasma	-0.106591	0.00459137	0.111183	0.756786
HMGN5	Plasma	-0.106671	0.0472911	0.153962	0.756947
EPHB6	Plasma	-0.106685	0.0169881	0.123673	0.756947
SEMA7A	Plasma	-0.106687	0.0867769	0.193464	0.756947
TDRD7	Plasma	-0.106696	0.0422406	0.148936	0.756947
PHKA1	Plasma	-0.106778	0.00826446	0.115042	0.757221
NTN1	Plasma	-0.106803	0.00137741	0.108181	0.757258
DDX28	Plasma	-0.107005	0.0243343	0.131339	0.75803
TXK	Plasma	-0.107034	0.0151515	0.122185	0.758081
MEX3B	Plasma	-0.107095	0.00367309	0.110768	0.758269
VARS2	Plasma	-0.107137	0.0459137	0.15305	0.758337
NSG1	Plasma	-0.107144	0.00459137	0.111736	0.758337
VPS9D1	Plasma	-0.107178	0.0215794	0.128757	0.758399
ZNF776	Plasma	-0.107207	0.0188246	0.126032	0.758399
EPM2AIP1	Plasma	-0.107213	0.202479	0.309692	0.758399
HMCN2	Plasma	-0.107225	0.000459137	0.107684	0.758399
KRT6A	Plasma	-0.107254	0.0693297	0.176584	0.758453
TRIM65	Plasma	-0.107321	0.033517	0.140838	0.758611
IRX4	Plasma	-0.107325	0.00321396	0.110539	0.758611
FFAR4	Plasma	-0.107447	0.000918274	0.108365	0.75905
WDR7	Plasma	-0.107479	0.0394858	0.146964	0.759093
CRLF1	Plasma	-0.1075	0.00275482	0.110254	0.759093
SHISA8	Plasma	-0.107512	0.0312213	0.138733	0.759093
ZNF16	Plasma	-0.107543	0.0169881	0.124531	0.759093
WNT2B	Plasma	-0.107546	0.0087236	0.116269	0.759093
PI15	Plasma	-0.107556	0.00734619	0.114903	0.759093
PRSS21	Plasma	-0.107632	0.033517	0.141149	0.759341
MAPK7	Plasma	-0.107666	0.0206612	0.128327	0.759412
POMT1	Plasma	-0.107707	0.0307622	0.138469	0.759514
DCAF17	Plasma	-0.107807	0.0316804	0.139488	0.759755
BET1L	Plasma	-0.107821	0.196511	0.304332	0.759755
SCGB2A1	Plasma	-0.107822	0.00137741	0.109199	0.759755
TEF	Plasma	-0.107831	0.00642792	0.114259	0.759755
ENOX2	Plasma	-0.107847	0.0440771	0.151925	0.759756
MCEMP1	Plasma	-0.107873	0.00137741	0.109251	0.759795
MELTF	Plasma	-0.107898	0.030303	0.138201	0.759829
SP2	Plasma	-0.107929	0.0509642	0.158894	0.759892
AKAP2	Plasma	-0.108	0.0307622	0.138762	0.760045
TIMELESS	Plasma	-0.108035	0.0192837	0.127319	0.760045
ZBTB2	Plasma	-0.108043	0.06382	0.171863	0.760045
CNEP1R1	Plasma	-0.108047	0.0449954	0.153043	0.760045
SERPINF2	Plasma	-0.108048	0.0156107	0.123659	0.760045
CBFA2T3	Plasma	-0.10811	0.0987144	0.206825	0.760051
CACTIN	Plasma	-0.108111	0.0482094	0.15632	0.760051
ZBED4	Plasma	-0.108112	0.030303	0.138415	0.760051
C4orf36	Plasma	-0.108116	0.0528007	0.160917	0.760051
C1orf167	Plasma	-0.108174	0.0114784	0.119653	0.760132
LINS1	Plasma	-0.108198	0.100551	0.208749	0.760132
LRRC2	Plasma	-0.108207	0.0215794	0.129787	0.760132
MMP7	Plasma	-0.108223	0.0156107	0.123834	0.760132
HYLS1	Plasma	-0.108229	0.0325987	0.140828	0.760132
PCGF6	Plasma	-0.108242	0.0261708	0.134413	0.760132
ATP11B	Plasma	-0.108254	0.141873	0.250127	0.760132
CLPSL1	Plasma	-0.108267	0.00275482	0.111022	0.760132
TBC1D19	Plasma	-0.108315	0.020202	0.128517	0.760212
HNRNPA1L2	Plasma	-0.108319	0.0206612	0.12898	0.760212
DTX4	Plasma	-0.108369	0.00550964	0.113878	0.76035
CRISPLD1	Plasma	-0.10843	0.00183655	0.110266	0.760534
SFT2D3	Plasma	-0.108458	0.0518825	0.160341	0.760586
PCOTH	Plasma	-0.108512	0.00229568	0.110807	0.760703
TRIM59	Plasma	-0.10852	0.0179063	0.126426	0.760703
KIAA0586	Plasma	-0.108566	0.101469	0.210035	0.760729
WDR91	Plasma	-0.108575	0.043618	0.152193	0.760729
HSPH1	Plasma	-0.108591	0.841139	0.949729	0.760729
ZBTB45	Plasma	-0.108592	0.0165289	0.125121	0.760729
PEX14	Plasma	-0.108619	0.0518825	0.160502	0.760775
CXorf40A	Plasma	-0.108636	0.0532599	0.161896	0.760775
PARP16	Plasma	-0.108706	0.0367309	0.145437	0.760967
WDHD1	Plasma	-0.108715	0.00734619	0.116061	0.760967
PRKACB	Plasma	-0.108742	0.14371	0.252452	0.760978
PRIM2	Plasma	-0.108759	0.0546373	0.163397	0.760978
TPK1	Plasma	-0.108767	0.0348944	0.143661	0.760978
COL4A5	Plasma	-0.108822	0.00734619	0.116168	0.761071
PLA2G5	Plasma	-0.108822	0.000918274	0.10974	0.761071
PROSER1	Plasma	-0.108841	0.0509642	0.159805	0.761079
FAM181B	Plasma	-0.108872	0.000459137	0.109331	0.761143
PLA2G4A	Plasma	-0.108938	0.00275482	0.111693	0.761169
MFSD8	Plasma	-0.10894	0.0697888	0.178728	0.761169
ARSK	Plasma	-0.108952	0.0385675	0.14752	0.761169
EIF4ENIF1	Plasma	-0.108953	0.0573921	0.166345	0.761169
TRIM73	Plasma	-0.108961	0.0775941	0.186555	0.761169
STK4	Plasma	-0.109001	0.536731	0.645732	0.761268
KCNJ12	Plasma	-0.109024	0.000459137	0.109483	0.761295
SLC35B1	Plasma	-0.109141	0.376492	0.485633	0.761633
NCAPD2	Plasma	-0.109142	0.0252525	0.134395	0.761633
SLFN12L	Plasma	-0.109165	0.0417815	0.150946	0.761633
ZNF548	Plasma	-0.109206	0.0381084	0.147314	0.761633
SNRPN	Plasma	-0.109217	0.394858	0.504074	0.761633
CDV3	Plasma	-0.109225	0.705693	0.814918	0.761633
CAMK4	Plasma	-0.109228	0.0247934	0.134021	0.761633
TRIM66	Plasma	-0.109249	0.0146924	0.123941	0.761633
ZNF765	Plasma	-0.109268	0.0298439	0.139112	0.761633
SGO2	Plasma	-0.109275	0.0183655	0.12764	0.761633
ZNF208	Plasma	-0.109287	0.00459137	0.113878	0.761633
CD28	Plasma	-0.109304	0.0307622	0.140066	0.761634
TNS4	Plasma	-0.109332	0.00367309	0.113005	0.761684
ENTPD4	Plasma	-0.109366	0.144628	0.253994	0.761755
RAD51D	Plasma	-0.109432	0.0330579	0.14249	0.761961
ADRB1	Plasma	-0.10947	0.00321396	0.112684	0.762013
ULBP2	Plasma	-0.109477	0.0142332	0.12371	0.762013
CASP8	Plasma	-0.109553	0.201561	0.311114	0.762257
NBPF12	Plasma	-0.109601	0.0142332	0.123834	0.762389
SERPINA5	Plasma	-0.109675	0.000918274	0.110593	0.762602
RNF123	Plasma	-0.109685	0.0243343	0.13402	0.762602
FAM155A	Plasma	-0.109722	0.000459137	0.110181	0.762636
CPT1C	Plasma	-0.109728	0.000918274	0.110646	0.762636
CFAP70	Plasma	-0.109743	0.00964187	0.119385	0.762636
KIAA1456	Plasma	-0.109801	0.00550964	0.11531	0.762808
AMHR2	Plasma	-0.109871	0.000459137	0.11033	0.762934
ZW10	Plasma	-0.109879	0.0376492	0.147529	0.762934
ASB7	Plasma	-0.10989	0.0220386	0.131929	0.762934
MDM1	Plasma	-0.109913	0.0509642	0.160877	0.762934
ITIH3	Plasma	-0.109917	0.000459137	0.110376	0.762934
KLHDC7B	Plasma	-0.109931	0.043618	0.153549	0.762934
HERC3	Plasma	-0.109956	0.043618	0.153574	0.762934
CCDC85A	Plasma	-0.109963	0.00275482	0.112718	0.762934
DNAJA1	Plasma	-0.109996	0.851699	0.961695	0.763004
STRIP1	Plasma	-0.110041	0.0482094	0.15825	0.76312
AUP1	Plasma	-0.110159	0.529385	0.639544	0.763542
GNA14	Plasma	-0.110193	0.000918274	0.111111	0.763606
VPS18	Plasma	-0.110207	0.0261708	0.136378	0.763606
HAUS3	Plasma	-0.110236	0.0826446	0.192881	0.763657
KRBOX4	Plasma	-0.110259	0.0321396	0.142398	0.763681
CDH24	Plasma	-0.110289	0.00505051	0.115339	0.763737
NCDN	Plasma	-0.110313	0.033517	0.14383	0.763769
UQCRHL	Plasma	-0.110337	0.0160698	0.126407	0.763803
ZNF667	Plasma	-0.110363	0.00275482	0.113118	0.763841
LRCH2	Plasma	-0.110489	0.000918274	0.111407	0.764293
KIF20B	Plasma	-0.110525	0.0693297	0.179854	0.764373
PSD	Plasma	-0.110557	0.00826446	0.118821	0.764439
AC120114.4	Plasma	-0.110584	0.00826446	0.118849	0.764483
SULT1A3	Plasma	-0.110643	0.0146924	0.125335	0.764658
TUBE1	Plasma	-0.110751	0.0624426	0.173194	0.764997
GPR1	Plasma	-0.110758	0.000459137	0.111217	0.764997
L3MBTL2	Plasma	-0.110775	0.0858586	0.196633	0.765
ANKRD13A	Plasma	-0.110811	0.146006	0.256816	0.765081
AC010997.6	Plasma	-0.110918	0.00137741	0.112295	0.765456
RPL4	Plasma	-0.110943	0.853076	0.96402	0.765492
EEPD1	Plasma	-0.11096	0.00413223	0.115092	0.765492
PPP2R2C	Plasma	-0.110994	0.00367309	0.114667	0.765558
GMPPA	Plasma	-0.111008	0.234619	0.345627	0.765558
SCG2	Plasma	-0.11103	0.00550964	0.11654	0.76558
TBC1D22B	Plasma	-0.111104	0.00688705	0.117991	0.765816
PRKAA2	Plasma	-0.111192	0.00229568	0.113488	0.766103
LRFN3	Plasma	-0.111206	0.00780533	0.119011	0.766103
ATP23	Plasma	-0.111248	0.0445363	0.155784	0.766163
FAM184A	Plasma	-0.11129	0.0105601	0.121851	0.766163
SPSB2	Plasma	-0.111308	0.0330579	0.144366	0.766163
PTPN7	Plasma	-0.111329	0.3191	0.430429	0.766163
SIT1	Plasma	-0.111331	0.0849403	0.196271	0.766163
MAP2K5	Plasma	-0.111343	0.0284665	0.139809	0.766163
DGKI	Plasma	-0.111346	0.00367309	0.115019	0.766163
UHRF1BP1	Plasma	-0.111362	0.0330579	0.144419	0.766163
MTSS1L	Plasma	-0.111369	0.00367309	0.115042	0.766163
TCF3	Plasma	-0.111415	0.238751	0.350166	0.766175
FAM184B	Plasma	-0.111419	0.0183655	0.129784	0.766175
ZBTB5	Plasma	-0.111422	0.0215794	0.133001	0.766175
MED20	Plasma	-0.111512	0.020202	0.131714	0.766482
FGF12	Plasma	-0.111557	0.00505051	0.116607	0.766545
PGAP3	Plasma	-0.111591	0.013315	0.124906	0.766545
PHYHIP	Plasma	-0.111594	0.000459137	0.112053	0.766545
LMAN2	Plasma	-0.111603	0.675849	0.787452	0.766545
TRPC4	Plasma	-0.11161	0.00137741	0.112987	0.766545
B4GALNT3	Plasma	-0.111668	0.00321396	0.114882	0.766648
TRMO	Plasma	-0.111668	0.0918274	0.203495	0.766648
ABO	Plasma	-0.111715	0.000918274	0.112633	0.766714
PAPD7	Plasma	-0.111717	0.134986	0.246703	0.766714
TMEM45B	Plasma	-0.111742	0.000459137	0.112201	0.766749
CDK8	Plasma	-0.111765	0.0399449	0.15171	0.766777
NCKIPSD	Plasma	-0.111827	0.0211203	0.132947	0.766841
OST4	Plasma	-0.111867	0.786042	0.897909	0.766841
PRADC1	Plasma	-0.111872	0.17539	0.287262	0.766841
ZNF77	Plasma	-0.111875	0.00413223	0.116007	0.766841
PPWD1	Plasma	-0.111878	0.113407	0.225285	0.766841
FGFR1OP2	Plasma	-0.11188	0.448577	0.560456	0.766841
ZNF518B	Plasma	-0.111923	0.0367309	0.148654	0.766903
GTF2H2C	Plasma	-0.111941	0.020202	0.132143	0.766903
ZNF197	Plasma	-0.111944	0.0339761	0.14592	0.766903
FCGBP	Plasma	-0.111966	0.0105601	0.122526	0.766925
FXN	Plasma	-0.111989	0.0812672	0.193256	0.766951
ATXN1L	Plasma	-0.112024	0.087236	0.19926	0.766975
MT-TP	Plasma	-0.112028	0.0229568	0.134984	0.766975
IFT80	Plasma	-0.112049	0.0307622	0.142811	0.766995
GAPDH	Plasma	-0.112105	0.882002	0.994106	0.767156
TTI2	Plasma	-0.112204	0.0528007	0.165005	0.767499
ARL10	Plasma	-0.1123	0.00918274	0.121483	0.767738
GGA3	Plasma	-0.112333	0.0606061	0.172939	0.767738
SUOX	Plasma	-0.112347	0.0197429	0.13209	0.767738
MDC1	Plasma	-0.112367	0.0454545	0.157821	0.767738
PECR	Plasma	-0.112389	0.0247934	0.137182	0.767738
GALT	Plasma	-0.112412	0.0610652	0.173477	0.767738
AC007191.1	Plasma	-0.112414	0.0179063	0.130321	0.767738
GOLGA8B	Plasma	-0.112458	0.0831038	0.195561	0.767738
KLHL6	Plasma	-0.112464	0.295225	0.407689	0.767738
FIG4	Plasma	-0.112506	0.0376492	0.150155	0.767738
FBXO38	Plasma	-0.112507	0.0482094	0.160716	0.767738
ELMO2	Plasma	-0.112518	0.0325987	0.145116	0.767738
SPDYA	Plasma	-0.112527	0.00826446	0.120792	0.767738
CTSV	Plasma	-0.112535	0.00550964	0.118044	0.767738
ANKRD49	Plasma	-0.112541	0.111111	0.223652	0.767738
RBM48	Plasma	-0.112542	0.0932048	0.205747	0.767738
CEP250	Plasma	-0.112559	0.0555556	0.168114	0.767738
CEP192	Plasma	-0.112559	0.0661157	0.178675	0.767738
FCER2	Plasma	-0.112602	0.0353535	0.147955	0.767799
HSD11B2	Plasma	-0.112607	0.00229568	0.114903	0.767799
RANBP6	Plasma	-0.112659	0.0477502	0.160409	0.767946
FAM3B	Plasma	-0.112814	0.000459137	0.113273	0.768493
PCDHGC3	Plasma	-0.112842	0.00229568	0.115137	0.768493
MATR3.1	Plasma	-0.112859	0.0583104	0.17117	0.768493
ZMYND15	Plasma	-0.112866	0.00183655	0.114702	0.768493
SERP2	Plasma	-0.112874	0.00413223	0.117006	0.768493
ZNF445	Plasma	-0.112902	0.0243343	0.137236	0.768539
KCNC4	Plasma	-0.112946	0.00780533	0.120751	0.768651
CYP2R1	Plasma	-0.112999	0.0505051	0.163504	0.768757
TRIM21	Plasma	-0.113004	0.030303	0.143307	0.768757
GDAP2	Plasma	-0.11303	0.0711662	0.184196	0.768796
ANKRD27	Plasma	-0.113049	0.0261708	0.139219	0.768804
C17orf80	Plasma	-0.113219	0.0284665	0.141685	0.769439
TMEM220	Plasma	-0.113252	0.0702479	0.1835	0.769509
CRTAC1	Plasma	-0.113338	0.023416	0.136754	0.769792
SVIP	Plasma	-0.113491	0.396694	0.510185	0.770358
CAPN5	Plasma	-0.113613	0.00229568	0.115909	0.770694
CA5B	Plasma	-0.113649	0.0491276	0.162777	0.770694
ZNF846	Plasma	-0.113659	0.0128558	0.126514	0.770694
KIAA0753	Plasma	-0.113664	0.0192837	0.132947	0.770694
WDR47	Plasma	-0.113674	0.0426997	0.156374	0.770694
MVB12B	Plasma	-0.113689	0.00550964	0.119198	0.770694
PSTK	Plasma	-0.113691	0.0156107	0.129302	0.770694
WNT4	Plasma	-0.113705	0.0528007	0.166506	0.770694
RTP4	Plasma	-0.11375	0.0449954	0.158745	0.770811
FUT4	Plasma	-0.113808	0.0110193	0.124827	0.770983
FAM53B	Plasma	-0.113857	0.0463728	0.160229	0.771114
POMGNT2	Plasma	-0.113902	0.013315	0.127217	0.771232
RIC8B	Plasma	-0.113918	0.0339761	0.147894	0.771233
KLHL28	Plasma	-0.113979	0.119376	0.233355	0.771415
HOXB6	Plasma	-0.114034	0.00367309	0.117707	0.771572
GNL3L	Plasma	-0.114073	0.0431589	0.157232	0.771589
BAHD1	Plasma	-0.114078	0.020202	0.13428	0.771589
ZCCHC11	Plasma	-0.114087	0.311754	0.425841	0.771589
GSDME	Plasma	-0.114198	0.00367309	0.117871	0.771966
GAREM2	Plasma	-0.114212	0.00137741	0.115589	0.771966
ABHD4	Plasma	-0.114295	0.0307622	0.145057	0.77212
TLR10	Plasma	-0.114323	0.0486685	0.162991	0.77212
ZNF814	Plasma	-0.114323	0.0596878	0.174011	0.77212
SSR3	Plasma	-0.114327	0.769513	0.88384	0.77212
ZNF738	Plasma	-0.114332	0.0123967	0.126729	0.77212
CHCHD10	Plasma	-0.114452	0.657484	0.771936	0.772341
FAM185A	Plasma	-0.114454	0.0211203	0.135574	0.772341
FGF13	Plasma	-0.114455	0.00321396	0.117669	0.772341
SRP54	Plasma	-0.114466	0.448577	0.563043	0.772341
DDHD1	Plasma	-0.114469	0.200184	0.314653	0.772341
FBXW8	Plasma	-0.114497	0.0367309	0.151228	0.772341
CXorf56	Plasma	-0.114502	0.0431589	0.157661	0.772341
ZNF566	Plasma	-0.114526	0.0151515	0.129677	0.772372
IBA57	Plasma	-0.114566	0.0275482	0.142114	0.77247
PITPNM1	Plasma	-0.114601	0.046832	0.161433	0.772546
RCL1	Plasma	-0.114662	0.0716253	0.186287	0.772728
NCAPH2	Plasma	-0.114684	0.100551	0.215235	0.772752
COX10	Plasma	-0.114722	0.0316804	0.146403	0.772841
DDX5	Plasma	-0.114755	0.867769	0.982524	0.772893
EXTL3	Plasma	-0.114768	0.0146924	0.129461	0.772893
RTL6	Plasma	-0.114793	0.00459137	0.119385	0.772928
ZSCAN29	Plasma	-0.114824	0.0146924	0.129516	0.772987
ADORA3	Plasma	-0.114918	0.00137741	0.116296	0.773231
CORO2B	Plasma	-0.114935	0.000459137	0.115395	0.773231
DCUN1D2	Plasma	-0.114936	0.0211203	0.136057	0.773231
PAM16	Plasma	-0.114957	0.0183655	0.133323	0.773231
FDX1	Plasma	-0.114966	0.325528	0.440494	0.773231
KLHL22	Plasma	-0.114994	0.0344353	0.14943	0.773279
HAUS8	Plasma	-0.115067	0.0344353	0.149503	0.773511
L2HGDH	Plasma	-0.115102	0.0169881	0.13209	0.77356
GPR27	Plasma	-0.115112	0.00137741	0.11649	0.77356
CCNF	Plasma	-0.115141	0.00826446	0.123405	0.773608
SBF1	Plasma	-0.115221	0.0651974	0.180418	0.773823
IMPA1	Plasma	-0.115234	0.0932048	0.208439	0.773823
EXOC8	Plasma	-0.115252	0.0431589	0.158411	0.773823
TOR1B	Plasma	-0.115283	0.0358127	0.151096	0.773823
APBB3	Plasma	-0.115298	0.0270891	0.142387	0.773823
ZNF350	Plasma	-0.115308	0.0358127	0.15112	0.773823
REEP1	Plasma	-0.11532	0.00229568	0.117616	0.773823
ZNF568	Plasma	-0.115325	0.0192837	0.134609	0.773823
BAIAP3	Plasma	-0.115356	0.0188246	0.13418	0.773834
LRR1	Plasma	-0.115371	0.0486685	0.16404	0.773834
TXNDC16	Plasma	-0.115398	0.0629017	0.1783	0.773834
SPAG17	Plasma	-0.115411	0.000918274	0.116329	0.773834
ETV7	Plasma	-0.115411	0.0651974	0.180608	0.773834
TIPIN	Plasma	-0.115497	0.0426997	0.158197	0.774119
CD19	Plasma	-0.115536	0.116621	0.232157	0.774214
VCPKMT	Plasma	-0.115582	0.112948	0.22853	0.774335
RAVER2	Plasma	-0.115601	0.0169881	0.132589	0.774344
GRIA2	Plasma	-0.115618	0.00183655	0.117455	0.774344
CCDC113	Plasma	-0.115635	0.00321396	0.118849	0.774344
PPP1R15A	Plasma	-0.115681	0.820018	0.935699	0.774399
MDGA1	Plasma	-0.115694	0.0137741	0.129468	0.774399
2025-03-01	Plasma	-0.115698	0.00550964	0.121207	0.774399
PAQR8	Plasma	-0.115724	0.00688705	0.122611	0.77444
FBXO30	Plasma	-0.11576	0.0651974	0.180957	0.774519
C3orf62	Plasma	-0.115782	0.0156107	0.131393	0.774542
CXXC1	Plasma	-0.115813	0.192378	0.308191	0.774548
MKS1	Plasma	-0.115817	0.0110193	0.126836	0.774548
USPL1	Plasma	-0.115846	0.123967	0.239813	0.774601
DISC1	Plasma	-0.115891	0.0165289	0.13242	0.774668
SLC44A3	Plasma	-0.115896	0.00413223	0.120028	0.774668
PQLC2	Plasma	-0.115974	0.0362718	0.152246	0.774892
STT3B	Plasma	-0.115983	0.361341	0.477324	0.774892
GABARAP	Plasma	-0.116022	0.0785124	0.194534	0.774981
PHGDH	Plasma	-0.116051	0.203398	0.319449	0.775035
IL17RD	Plasma	-0.116073	0.00137741	0.117451	0.775057
H1FX	Plasma	-0.116119	0.662534	0.778653	0.775146
KCNJ15	Plasma	-0.116128	0.00183655	0.117965	0.775146
CDKL3	Plasma	-0.11619	0.00780533	0.123995	0.775233
HPS6	Plasma	-0.116209	0.0229568	0.139166	0.775233
KIAA1958	Plasma	-0.116232	0.0128558	0.129088	0.775233
HERC5	Plasma	-0.116235	0.228191	0.344426	0.775233
ANAPC2	Plasma	-0.116253	0.0596878	0.175941	0.775233
TMEM62	Plasma	-0.116264	0.0440771	0.160341	0.775233
FAM214A	Plasma	-0.116265	0.359504	0.475769	0.775233
JRKL	Plasma	-0.116325	0.0344353	0.15076	0.775348
TAMM41	Plasma	-0.116326	0.0358127	0.152139	0.775348
LYPD6	Plasma	-0.116376	0.000918274	0.117294	0.775482
MIER3	Plasma	-0.116415	0.0417815	0.158197	0.775577
CAPN6	Plasma	-0.116477	0.000459137	0.116937	0.775646
FBXO4	Plasma	-0.116491	0.0601469	0.176638	0.775646
GATB	Plasma	-0.116491	0.0211203	0.137611	0.775646
FOXJ2	Plasma	-0.116515	0.0353535	0.151869	0.775646
OTOA	Plasma	-0.116516	0.00321396	0.11973	0.775646
B9D2	Plasma	-0.116543	0.0390266	0.15557	0.775646
NRROS	Plasma	-0.116548	0.046832	0.16338	0.775646
TUBD1	Plasma	-0.116575	0.0596878	0.176262	0.775687
TOP3A	Plasma	-0.116627	0.0385675	0.155195	0.775834
ZSCAN21	Plasma	-0.116668	0.0224977	0.139166	0.775934
CDC42BPG	Plasma	-0.116693	0.00505051	0.121743	0.775967
PPP1R10	Plasma	-0.116718	0.53719	0.653908	0.776002
PGLYRP2	Plasma	-0.11678	0.0679522	0.184732	0.776177
POMZP3	Plasma	-0.116813	0.0211203	0.137933	0.776177
ATXN7L1	Plasma	-0.11682	0.0307622	0.147582	0.776177
IGF2BP2	Plasma	-0.116827	0.00275482	0.119582	0.776177
LY75	Plasma	-0.116909	0.0348944	0.151804	0.776447
CAPRIN2	Plasma	-0.116946	0.0629017	0.179848	0.776531
BRCA1	Plasma	-0.116971	0.0179063	0.134877	0.77654
IL21R	Plasma	-0.116982	0.110193	0.227175	0.77654
PRSS12	Plasma	-0.117034	0.00137741	0.118412	0.776688
ATP1A2	Plasma	-0.117055	0.000459137	0.117514	0.776704
CCL28	Plasma	-0.117099	0.0151515	0.13225	0.776705
C5orf63	Plasma	-0.117102	0.0289256	0.146028	0.776705
GPR82	Plasma	-0.117118	0.0183655	0.135483	0.776705
SLC18B1	Plasma	-0.117134	0.0243343	0.141468	0.776705
EPHA1	Plasma	-0.117138	0.00642792	0.123566	0.776705
RNF207	Plasma	-0.117183	0.053719	0.170902	0.77682
ABCC4	Plasma	-0.117229	0.0798898	0.197119	0.776882
CLECL1	Plasma	-0.11724	0.0651974	0.182438	0.776882
KIF17	Plasma	-0.117248	0.000459137	0.117707	0.776882
NPR2	Plasma	-0.117266	0.00275482	0.120021	0.776888
C7orf43	Plasma	-0.117317	0.0394858	0.156803	0.777031
SFR1	Plasma	-0.117374	0.0298439	0.147218	0.777138
ZNF783	Plasma	-0.117376	0.0174472	0.134824	0.777138
VPS33A	Plasma	-0.117455	0.0495868	0.167042	0.777327
PPIL6	Plasma	-0.117464	0.00229568	0.11976	0.777327
TNFSF15	Plasma	-0.117488	0.010101	0.127589	0.777327
CFAP53	Plasma	-0.11749	0.00596878	0.123459	0.777327
BHLHE22	Plasma	-0.117505	0.000459137	0.117965	0.777327
WDR92	Plasma	-0.117526	0.0330579	0.150584	0.777345
NFKBIA	Plasma	-0.117559	0.837466	0.955024	0.77741
XIRP1	Plasma	-0.117634	0.00137741	0.119011	0.77765
ZUFSP	Plasma	-0.117703	0.0629017	0.180605	0.77783
DHRS11	Plasma	-0.117711	0.0440771	0.161788	0.77783
ABHD15	Plasma	-0.117779	0.0284665	0.146246	0.777952
SFXN2	Plasma	-0.117791	0.0192837	0.137075	0.777952
PCCA	Plasma	-0.117805	0.046832	0.164637	0.777952
TUBGCP3	Plasma	-0.117829	0.0674931	0.185322	0.777952
C15orf39	Plasma	-0.117837	0.0707071	0.188545	0.777952
TSEN2	Plasma	-0.117841	0.023416	0.141257	0.777952
LARP1B	Plasma	-0.117882	0.262626	0.380508	0.778009
SNU13	Plasma	-0.117888	0.692378	0.810266	0.778009
HDAC6	Plasma	-0.118006	0.0688705	0.186877	0.778427
TUBA4A	Plasma	-0.118052	0.528466	0.646518	0.778544
ATP6V1E2	Plasma	-0.11816	0.0307622	0.148922	0.778854
DTD2	Plasma	-0.11816	0.0307622	0.148922	0.778854
TMEM140	Plasma	-0.118211	0.179522	0.297734	0.778994
MFSD14C	Plasma	-0.118251	0.0293848	0.147636	0.779089
EIF1AD	Plasma	-0.118268	0.119376	0.237643	0.77909
PLP1	Plasma	-0.118331	0.000918274	0.11925	0.77923
FAM78A	Plasma	-0.118351	0.0606061	0.178957	0.77923
MMS19	Plasma	-0.118352	0.0408632	0.159215	0.77923
BIRC3	Plasma	-0.118374	0.600551	0.718925	0.779254
VIPAS39	Plasma	-0.118524	0.0293848	0.147909	0.779748
MST1R	Plasma	-0.118543	0.00137741	0.119921	0.779748
AP006248.3	Plasma	-0.11855	0.000459137	0.119009	0.779748
FAM107B	Plasma	-0.11857	0.540863	0.659433	0.779748
ELL	Plasma	-0.118578	0.171258	0.289836	0.779748
SLC2A8	Plasma	-0.118653	0.043618	0.162271	0.77992
PPFIBP2	Plasma	-0.118653	0.0541781	0.172832	0.77992
IL17B	Plasma	-0.118685	0.000918274	0.119603	0.779926
GOSR2	Plasma	-0.118688	0.22865	0.347338	0.779926
RAB42	Plasma	-0.118756	0.00734619	0.126102	0.780044
TMEM53	Plasma	-0.118763	0.0183655	0.137129	0.780044
RETN	Plasma	-0.118776	0.000918274	0.119694	0.780044
APH1B	Plasma	-0.118783	0.0936639	0.212447	0.780044
HESX1	Plasma	-0.118821	0.00505051	0.123872	0.780081
COQ3	Plasma	-0.118826	0.010101	0.128927	0.780081
AP3S2	Plasma	-0.118858	0.0413223	0.16018	0.780144
RASGEF1A	Plasma	-0.118896	0.0114784	0.130374	0.7802
GPR89B	Plasma	-0.118914	0.0445363	0.16345	0.7802
FAM109A	Plasma	-0.118936	0.00596878	0.124905	0.7802
TRGC1	Plasma	-0.118953	0.00826446	0.127218	0.7802
CNTN4	Plasma	-0.118968	0.00688705	0.125856	0.7802
ZNF408	Plasma	-0.118971	0.0298439	0.148815	0.7802
TEFM	Plasma	-0.119001	0.0578512	0.176852	0.780253
WDR19	Plasma	-0.11912	0.0243343	0.143454	0.780673
FAM193B	Plasma	-0.119223	0.0674931	0.186716	0.78097
CENPBD1	Plasma	-0.119227	0.0137741	0.133001	0.78097
FAM71E1	Plasma	-0.119243	0.00459137	0.123834	0.78097
CKMT1B	Plasma	-0.119294	0.00137741	0.120671	0.781081
CD226	Plasma	-0.119303	0.0312213	0.150524	0.781081
SMIM1	Plasma	-0.119396	0.112029	0.231425	0.781391
ZNF433	Plasma	-0.119446	0.00964187	0.129088	0.781502
PLD1	Plasma	-0.119456	0.0110193	0.130475	0.781502
ANAPC4	Plasma	-0.119523	0.0491276	0.16865	0.781648
MPV17L2	Plasma	-0.119525	0.0913682	0.210893	0.781648
MPI	Plasma	-0.119635	0.0661157	0.185751	0.782016
TTC26	Plasma	-0.119648	0.00413223	0.12378	0.782016
TRAF6	Plasma	-0.119667	0.040404	0.160071	0.78202
PBX4	Plasma	-0.119688	0.0358127	0.155501	0.78202
RAPGEF6	Plasma	-0.119699	0.0399449	0.159644	0.78202
EDRF1	Plasma	-0.11974	0.101928	0.221668	0.782118
UNC13B	Plasma	-0.119805	0.0188246	0.13863	0.782292
TMEM52B	Plasma	-0.11984	0.00183655	0.121677	0.782292
TCTEX1D1	Plasma	-0.119845	0.00137741	0.121223	0.782292
RPS20	Plasma	-0.119849	0.848026	0.967875	0.782292
BTN3A2	Plasma	-0.119953	0.367309	0.487262	0.782649
PPP2R3B	Plasma	-0.119995	0.0362718	0.156267	0.782753
LRRC4C	Plasma	-0.120105	0.000459137	0.120564	0.783134
CBX8	Plasma	-0.12013	0.0325987	0.152729	0.783168
TCP11L2	Plasma	-0.120184	0.0509642	0.171148	0.783231
CLEC16A	Plasma	-0.120195	0.0275482	0.147743	0.783231
TCF15	Plasma	-0.120219	0.00137741	0.121596	0.783231
ARHGAP33	Plasma	-0.12022	0.010101	0.130321	0.783231
RMDN2	Plasma	-0.120229	0.0275482	0.147777	0.783231
SLITRK4	Plasma	-0.120263	0.000459137	0.120722	0.783304
MTA2	Plasma	-0.120307	0.0408632	0.16117	0.783398
EEFSEC	Plasma	-0.120339	0.0546373	0.174976	0.783398
SLC30A6	Plasma	-0.120366	0.040404	0.16077	0.783398
FGD1	Plasma	-0.120375	0.000918274	0.121293	0.783398
NGRN	Plasma	-0.120399	0.0431589	0.163557	0.783398
PLA1A	Plasma	-0.1204	0.00229568	0.122696	0.783398
KIAA1549L	Plasma	-0.120407	0.00183655	0.122243	0.783398
RNF183	Plasma	-0.12042	0.00137741	0.121797	0.783398
JADE1	Plasma	-0.12044	0.130395	0.250835	0.783405
CCL26	Plasma	-0.120456	0.00367309	0.12413	0.783405
MN1	Plasma	-0.120486	0.00137741	0.121863	0.783405
C17orf62	Plasma	-0.120502	0.430211	0.550713	0.783405
ZNF438	Plasma	-0.120505	0.013315	0.13382	0.783405
TUBG2	Plasma	-0.120551	0.0275482	0.148099	0.783525
PAK3	Plasma	-0.120662	0.00321396	0.123876	0.78391
ATP6V0A1	Plasma	-0.120693	0.212121	0.332814	0.783922
SLC9B2	Plasma	-0.120705	0.0293848	0.15009	0.783922
ETAA1	Plasma	-0.120715	0.0261708	0.146885	0.783922
ZSCAN30	Plasma	-0.120829	0.0252525	0.146081	0.784178
PLEKHM1	Plasma	-0.120856	0.0702479	0.191104	0.784178
ALG1	Plasma	-0.120891	0.0950413	0.215932	0.784178
SLC33A1	Plasma	-0.120893	0.165748	0.286641	0.784178
COX7A2	Plasma	-0.120894	0.736455	0.85735	0.784178
TAGAP	Plasma	-0.120912	0.468779	0.589691	0.784178
DSC3	Plasma	-0.120914	0.00688705	0.127801	0.784178
PELI3	Plasma	-0.120954	0.0192837	0.140238	0.784178
CATSPER2	Plasma	-0.120956	0.0119376	0.132894	0.784178
ZNF276	Plasma	-0.120961	0.0913682	0.212329	0.784178
FAM212B	Plasma	-0.121002	0.0266299	0.147632	0.784178
VAV2	Plasma	-0.12101	0.0270891	0.148099	0.784178
ARSE	Plasma	-0.121024	0.000459137	0.121483	0.784178
NAP1L3	Plasma	-0.121024	0.000459137	0.121483	0.784178
ZFYVE1	Plasma	-0.121042	0.0280073	0.149049	0.784178
NDUFAF1	Plasma	-0.121044	0.124426	0.24547	0.784178
AC009078.3	Plasma	-0.121065	0.00137741	0.122442	0.784194
B3GALT4	Plasma	-0.121141	0.0619835	0.183124	0.78435
ABHD8	Plasma	-0.121144	0.0863177	0.207462	0.78435
ZSCAN16	Plasma	-0.121153	0.0284665	0.149619	0.78435
IFI6	Plasma	-0.121181	0.737374	0.858555	0.784352
RBM19	Plasma	-0.121187	0.0523416	0.173528	0.784352
ARHGAP27	Plasma	-0.121224	0.152433	0.273657	0.78441
ZNF181	Plasma	-0.121253	0.0293848	0.150638	0.78441
TTC7B	Plasma	-0.121255	0.0160698	0.137325	0.78441
PTCD1	Plasma	-0.121283	0.0289256	0.150209	0.78441
RANGRF	Plasma	-0.121284	0.128099	0.249384	0.78441
CXCL17	Plasma	-0.121331	0.00137741	0.122708	0.784474
NT5M	Plasma	-0.121333	0.00459137	0.125925	0.784474
NCR3	Plasma	-0.121351	0.0280073	0.149358	0.784478
PDCD1	Plasma	-0.121383	0.0284665	0.14985	0.78454
AP003733.4	Plasma	-0.12147	0.0174472	0.138917	0.784827
PPP1R26	Plasma	-0.121488	0.0160698	0.137558	0.784831
CDIP1	Plasma	-0.121527	0.0959596	0.217487	0.784924
ZNF251	Plasma	-0.121577	0.0220386	0.143615	0.785058
PARP3	Plasma	-0.121738	0.0220386	0.143776	0.785645
ZFYVE27	Plasma	-0.121813	0.0794307	0.201244	0.785762
ALG2	Plasma	-0.121816	0.190542	0.312357	0.785762
TMEM258	Plasma	-0.121816	0.73921	0.861027	0.785762
AKAP9	Plasma	-0.121844	0.667585	0.789429	0.785805
LANCL2	Plasma	-0.121936	0.0206612	0.142597	0.786112
ZNF239	Plasma	-0.121984	0.00367309	0.125657	0.786193
RNF215	Plasma	-0.121989	0.0224977	0.144487	0.786193
IRAK4	Plasma	-0.12203	0.118457	0.240487	0.786218
NDC1	Plasma	-0.122031	0.0151515	0.137182	0.786218
PARP11	Plasma	-0.122062	0.0280073	0.150069	0.786218
NAP1L5	Plasma	-0.12207	0.0128558	0.134926	0.786218
UBE2V1	Plasma	-0.122093	0.0459137	0.168007	0.786218
ANO9	Plasma	-0.122095	0.0385675	0.160663	0.786218
WDR31	Plasma	-0.122175	0.00321396	0.125389	0.786453
HRCT1	Plasma	-0.122186	0.000918274	0.123105	0.786453
RTL10	Plasma	-0.122213	0.0229568	0.14517	0.786494
THEMIS	Plasma	-0.122234	0.0128558	0.13509	0.786505
POLR2D	Plasma	-0.122249	0.128099	0.250348	0.786505
MBTPS2	Plasma	-0.122302	0.0289256	0.151228	0.786563
TMEM107	Plasma	-0.12234	0.204775	0.327115	0.786563
MED31	Plasma	-0.122341	0.186869	0.30921	0.786563
LTB4R	Plasma	-0.122348	0.0192837	0.141632	0.786563
CEP131	Plasma	-0.12236	0.0247934	0.147153	0.786563
SMIM8	Plasma	-0.122364	0.0491276	0.171491	0.786563
FAM161A	Plasma	-0.122393	0.0275482	0.149941	0.78661
DUSP5	Plasma	-0.122428	0.508724	0.631152	0.78661
LCA5L	Plasma	-0.122436	0.00413223	0.126568	0.78661
CCDC178	Plasma	-0.122442	0	0.122442	0.78661
SOCS7	Plasma	-0.122537	0.0156107	0.138147	0.786927
ZNF93	Plasma	-0.122557	0.0128558	0.135413	0.786939
NUDT18	Plasma	-0.122573	0.0817264	0.204299	0.786939
ZNF599	Plasma	-0.122611	0.0128558	0.135467	0.787026
SRGAP3	Plasma	-0.122649	0.0367309	0.15938	0.787063
VPS37D	Plasma	-0.122688	0.013315	0.136003	0.787063
CLNK	Plasma	-0.122693	0.0146924	0.137386	0.787063
MOCOS	Plasma	-0.122708	0.0284665	0.151174	0.787063
USP18	Plasma	-0.122711	0.167585	0.290296	0.787063
LMNB2	Plasma	-0.122726	0.0615243	0.18425	0.787063
HYPK	Plasma	-0.122737	0.0564738	0.179211	0.787063
ETFDH	Plasma	-0.122777	0.107897	0.230674	0.787159
KLHL8	Plasma	-0.122827	0.0339761	0.156803	0.787292
NMNAT1	Plasma	-0.12287	0.0211203	0.143991	0.787401
WASF3	Plasma	-0.122957	0.000918274	0.123876	0.787687
BCL2L2	Plasma	-0.123	0.0188246	0.141825	0.787795
PGAP1	Plasma	-0.123059	0.0289256	0.151985	0.787965
SALL4	Plasma	-0.123115	0.000459137	0.123574	0.788124
DUSP1	Plasma	-0.123184	0.860882	0.984066	0.788218
LCN2	Plasma	-0.123189	0.00734619	0.130535	0.788218
CDK2AP2	Plasma	-0.12321	0.465565	0.588775	0.788218
ZNF853	Plasma	-0.123244	0.00413223	0.127376	0.788218
DPY19L3	Plasma	-0.123251	0.0381084	0.161359	0.788218
CRTC1	Plasma	-0.123266	0.0183655	0.141632	0.788218
SLC35A5	Plasma	-0.123281	0.0573921	0.180673	0.788218
GLMN	Plasma	-0.123289	0.0472911	0.17058	0.788218
SYNJ1	Plasma	-0.123293	0.0298439	0.153137	0.788218
SAMD10	Plasma	-0.123331	0.013315	0.136646	0.788218
ERAP2	Plasma	-0.123334	0.173554	0.296888	0.788218
N4BP2	Plasma	-0.123339	0.10101	0.224349	0.788218
USP43	Plasma	-0.123391	0.00183655	0.125228	0.788239
USH1C	Plasma	-0.123394	0.00505051	0.128444	0.788239
NKAIN1	Plasma	-0.123405	0	0.123405	0.788239
VMAC	Plasma	-0.123411	0.0560147	0.179425	0.788239
SEC14L1	Plasma	-0.123434	0.547291	0.670726	0.788268
DOLK	Plasma	-0.123467	0.0293848	0.152852	0.788269
KIAA1328	Plasma	-0.123468	0.0413223	0.16479	0.788269
ACAD8	Plasma	-0.123699	0.0532599	0.176959	0.789066
DNMBP	Plasma	-0.123731	0.0179063	0.141637	0.789066
WDR44	Plasma	-0.123749	0.0454545	0.169203	0.789066
EPG5	Plasma	-0.123764	0.0376492	0.161413	0.789066
GIMAP5	Plasma	-0.123782	0.00229568	0.126078	0.789066
ZNF799	Plasma	-0.123786	0.0169881	0.140774	0.789066
MEFV	Plasma	-0.123805	0.00183655	0.125642	0.789066
GGT7	Plasma	-0.123809	0.0252525	0.149062	0.789066
C11orf84	Plasma	-0.123815	0.0734619	0.197277	0.789066
GPATCH11	Plasma	-0.123838	0.073921	0.197759	0.789092
SEMA3A	Plasma	-0.123875	0.000459137	0.124335	0.789176
UBE2O	Plasma	-0.123952	0.101469	0.225421	0.789395
ARMC5	Plasma	-0.123987	0.0293848	0.153372	0.789395
DHODH	Plasma	-0.124	0.0169881	0.140989	0.789395
NPAS2	Plasma	-0.124005	0.00413223	0.128137	0.789395
NUP43	Plasma	-0.124013	0.0330579	0.157071	0.789395
C5orf49	Plasma	-0.124042	0.000918274	0.12496	0.789443
ARG2	Plasma	-0.124083	0.084022	0.208106	0.789494
MTX3	Plasma	-0.124088	0.033517	0.157605	0.789494
KCNE1	Plasma	-0.124124	0.00183655	0.12596	0.78951
DSN1	Plasma	-0.124125	0.0785124	0.202638	0.78951
NUS1	Plasma	-0.124143	0.16483	0.288973	0.789516
RGP1	Plasma	-0.124197	0.0725436	0.196741	0.789666
ALKBH6	Plasma	-0.1243	0.0376492	0.161949	0.790007
C21orf58	Plasma	-0.124315	0.00734619	0.131661	0.790007
KIAA0895L	Plasma	-0.124385	0.0192837	0.143669	0.790226
COG1	Plasma	-0.12442	0.0642792	0.188699	0.790235
BTN2A2	Plasma	-0.124429	0.190083	0.314511	0.790235
SLC27A4	Plasma	-0.124453	0.0280073	0.152461	0.790235
ERCC6	Plasma	-0.124454	0.0491276	0.173582	0.790235
TFCP2L1	Plasma	-0.124522	0.00826446	0.132787	0.790346
POLG	Plasma	-0.124528	0.0748393	0.199367	0.790346
USP28	Plasma	-0.124532	0.0601469	0.184679	0.790346
KIAA1549	Plasma	-0.124554	0.00826446	0.132818	0.790352
ULK4	Plasma	-0.124567	0.0165289	0.141096	0.790352
LRRC28	Plasma	-0.124621	0.0766758	0.201297	0.790505
PON3	Plasma	-0.124694	0.00321396	0.127908	0.790733
CYP4V2	Plasma	-0.124757	0.0339761	0.158733	0.790757
MYCL	Plasma	-0.124762	0.0169881	0.14175	0.790757
TNNI2	Plasma	-0.124768	0.0197429	0.144511	0.790757
FAM221A	Plasma	-0.124822	0.0289256	0.153747	0.790757
BBS5	Plasma	-0.124825	0.00367309	0.128498	0.790757
DCLK2	Plasma	-0.124841	0.00137741	0.126219	0.790757
TECPR2	Plasma	-0.124849	0.0422406	0.167089	0.790757
RFX7	Plasma	-0.124862	0.0367309	0.161593	0.790757
VTI1A	Plasma	-0.124867	0.0913682	0.216235	0.790757
MYO15B	Plasma	-0.124868	0.0110193	0.135887	0.790757
ADGRL3	Plasma	-0.124889	0.000459137	0.125348	0.790763
CCDC146	Plasma	-0.124914	0.020202	0.145116	0.790763
IPO13	Plasma	-0.124919	0.0266299	0.151549	0.790763
ZBTB8OS	Plasma	-0.125001	0.36685	0.491852	0.791027
PLCXD3	Plasma	-0.125075	0.000918274	0.125994	0.791195
FCF1	Plasma	-0.125076	0.0413223	0.166399	0.791195
DNAH17	Plasma	-0.125157	0.00459137	0.129748	0.791454
CCDC40	Plasma	-0.125184	0.00229568	0.127479	0.791494
TRMT44	Plasma	-0.125201	0.0247934	0.149995	0.791498
EIF4E3	Plasma	-0.125254	0.0426997	0.167953	0.791642
DHDDS	Plasma	-0.125321	0.118916	0.244237	0.791649
CENPT	Plasma	-0.125323	0.12213	0.247454	0.791649
STK26	Plasma	-0.125326	0.0472911	0.172617	0.791649
CHST8	Plasma	-0.125351	0.00137741	0.126729	0.791649
PCGF1	Plasma	-0.125353	0.0224977	0.14785	0.791649
PACRGL	Plasma	-0.125375	0.0123967	0.137772	0.791649
ZDHHC2	Plasma	-0.125395	0.0844812	0.209877	0.791649
CLINT1	Plasma	-0.125409	0.376492	0.501901	0.791649
PREP	Plasma	-0.125424	0.0449954	0.170419	0.791649
RBBP9	Plasma	-0.12545	0.020202	0.145652	0.791649
EDC3	Plasma	-0.125451	0.0307622	0.156213	0.791649
ITCH	Plasma	-0.125459	0.129017	0.254476	0.791649
SEMA3E	Plasma	-0.125489	0.000918274	0.126407	0.791649
WASF1	Plasma	-0.12549	0.00275482	0.128245	0.791649
FBXO18	Plasma	-0.125529	0.247475	0.373004	0.79174
RASGRP1	Plasma	-0.125556	0.111111	0.236667	0.79178
KMT2D	Plasma	-0.125622	0.0399449	0.165567	0.791982
CISD2	Plasma	-0.125641	0.402663	0.528304	0.791989
SLC29A2	Plasma	-0.125704	0.0114784	0.137182	0.792152
DOK3	Plasma	-0.125715	0.150138	0.275852	0.792152
ZNF883	Plasma	-0.125897	0.00367309	0.12957	0.792693
ZNF513	Plasma	-0.125922	0.0358127	0.161735	0.792693
CCDC122	Plasma	-0.125952	0.0247934	0.150745	0.792693
ROM1	Plasma	-0.125967	0.0110193	0.136986	0.792693
DNAJC27	Plasma	-0.125969	0.0367309	0.1627	0.792693
ZFYVE9	Plasma	-0.125977	0.0215794	0.147556	0.792693
HIST1H1C	Plasma	-0.125989	0.434803	0.560791	0.792693
ARNTL2	Plasma	-0.126015	0.0146924	0.140707	0.792693
ZNF689	Plasma	-0.126022	0.0367309	0.162753	0.792693
SENP1	Plasma	-0.126037	0.0454545	0.171491	0.792693
JPH2	Plasma	-0.126045	0	0.126045	0.792693
RAB3A	Plasma	-0.126067	0.0344353	0.160502	0.792693
MTMR3	Plasma	-0.126104	0.0477502	0.173854	0.792693
PDCD2L	Plasma	-0.126118	0.0312213	0.157339	0.792693
UBXN8	Plasma	-0.126131	0.0188246	0.144956	0.792693
CIB2	Plasma	-0.126136	0.040404	0.16654	0.792693
ALMS1	Plasma	-0.126138	0.056933	0.183071	0.792693
FAM118B	Plasma	-0.12615	0.0381084	0.164259	0.792693
WDR25	Plasma	-0.126172	0.0417815	0.167953	0.792713
CASS4	Plasma	-0.1262	0.0114784	0.137678	0.792759
TARBP2	Plasma	-0.126231	0.0587695	0.185001	0.792768
TBX5	Plasma	-0.126236	0	0.126236	0.792768
IRF3	Plasma	-0.126285	0.402663	0.528948	0.792836
TECR	Plasma	-0.126286	0.668503	0.794789	0.792836
CENPL	Plasma	-0.12632	0.0257117	0.152032	0.792874
ZNF337	Plasma	-0.126345	0.0188246	0.14517	0.792874
OTUD3	Plasma	-0.126374	0.0362718	0.162646	0.792874
GTDC1	Plasma	-0.126383	0.0312213	0.157605	0.792874
PCDH9	Plasma	-0.126402	0.0146924	0.141095	0.792874
EPB41L4B	Plasma	-0.12641	0.00321396	0.129624	0.792874
ATP2C2	Plasma	-0.126424	0.00137741	0.127801	0.792874
DLG4	Plasma	-0.12643	0.00550964	0.131939	0.792874
SPATA17	Plasma	-0.126484	0.000459137	0.126943	0.793027
L3MBTL3	Plasma	-0.126555	0.0280073	0.154563	0.793247
SURF1	Plasma	-0.126612	0.448118	0.574729	0.793363
PCLAF	Plasma	-0.126634	0.0160698	0.142704	0.793363
PAPOLG	Plasma	-0.126635	0.0454545	0.172089	0.793363
ACSS3	Plasma	-0.12672	0.00229568	0.129016	0.793619
PRSS27	Plasma	-0.126731	0.00321396	0.129945	0.793619
ZNF439	Plasma	-0.126796	0.0266299	0.153426	0.793688
BICRAL	Plasma	-0.126797	0.0477502	0.174547	0.793688
JMY	Plasma	-0.126799	0.293848	0.420646	0.793688
CTF1	Plasma	-0.126871	0.00183655	0.128707	0.79391
FUT7	Plasma	-0.126935	0.00780533	0.13474	0.794101
TMEM39A	Plasma	-0.126956	0.177227	0.304183	0.794118
CCDC69	Plasma	-0.127084	0.26079	0.387874	0.79456
KIAA1586	Plasma	-0.127099	0.0592287	0.186327	0.79456
MMP13	Plasma	-0.12714	0.00137741	0.128517	0.794657
ZNF136	Plasma	-0.127166	0.0697888	0.196955	0.794688
VIM	Plasma	-0.127181	0.872819	1	0.794688
ELF5	Plasma	-0.127221	0.00229568	0.129516	0.794778
CYTL1	Plasma	-0.127237	0.00459137	0.131828	0.794778
THAP3	Plasma	-0.127394	0.106979	0.234373	0.795346
HK3	Plasma	-0.127422	0.00413223	0.131554	0.795388
SLC25A6	Plasma	-0.127446	0.812672	0.940118	0.795419
FBXO36	Plasma	-0.127568	0.00596878	0.133537	0.795844
LONRF3	Plasma	-0.127599	0.00413223	0.131731	0.795899
TYW5	Plasma	-0.127659	0.043618	0.171277	0.796074
KRTCAP2	Plasma	-0.127724	0.588154	0.715879	0.79627
RABL2A	Plasma	-0.127778	0.010101	0.137879	0.79638
NEK5	Plasma	-0.127785	0.00918274	0.136968	0.79638
USP21	Plasma	-0.127867	0.0160698	0.143937	0.796635
MROH6	Plasma	-0.127897	0.0156107	0.143508	0.796635
EPB41	Plasma	-0.127899	0.164371	0.29227	0.796635
ZNF736	Plasma	-0.127972	0.023416	0.151388	0.796864
ZBTB17	Plasma	-0.128016	0.0560147	0.18403	0.796971
PDK3	Plasma	-0.128139	0.040404	0.168543	0.797386
TTPAL	Plasma	-0.128168	0.0578512	0.186019	0.797386
SLC52A3	Plasma	-0.128169	0.000918274	0.129088	0.797386
PDCD1LG2	Plasma	-0.128285	0.010101	0.138386	0.797786
RNF168	Plasma	-0.128305	0.204775	0.33308	0.797796
RPN2	Plasma	-0.128322	0.683655	0.811977	0.7978
ATOH8	Plasma	-0.128354	0.000918274	0.129273	0.797822
PDE9A	Plasma	-0.128397	0.00275482	0.131152	0.797822
MYBBP1A	Plasma	-0.128425	0.0408632	0.169288	0.797822
IRAK1BP1	Plasma	-0.128428	0.00918274	0.137611	0.797822
DPY19L2	Plasma	-0.128449	0.00229568	0.130745	0.797822
ATP9B	Plasma	-0.128469	0.0725436	0.201012	0.797822
CTDP1	Plasma	-0.128481	0.0661157	0.194596	0.797822
IRX1	Plasma	-0.128481	0.00413223	0.132614	0.797822
NAA40	Plasma	-0.128491	0.0399449	0.168436	0.797822
ABHD10	Plasma	-0.128497	0.0674931	0.19599	0.797822
CHEK1	Plasma	-0.128513	0.0192837	0.147797	0.797822
C1orf159	Plasma	-0.128583	0.0206612	0.149244	0.798036
OXSM	Plasma	-0.128618	0.0550964	0.183714	0.79805
TMEM161B	Plasma	-0.12862	0.0583104	0.18693	0.79805
TSGA10	Plasma	-0.128642	0.0376492	0.166291	0.798072
CCDC120	Plasma	-0.128664	0.0169881	0.145652	0.798088
ALG12	Plasma	-0.128683	0.0587695	0.187452	0.798088
SDHAF4	Plasma	-0.128702	0.0261708	0.154873	0.798088
CDT1	Plasma	-0.128727	0.0087236	0.13745	0.798088
CCM2	Plasma	-0.12873	0.368228	0.496958	0.798088
ZNF354B	Plasma	-0.12878	0.0192837	0.148064	0.798108
TDRKH	Plasma	-0.12879	0.0110193	0.139809	0.798108
SH3RF3	Plasma	-0.128811	0.0087236	0.137535	0.798108
ZNF224	Plasma	-0.128822	0.0812672	0.210089	0.798108
LENG1	Plasma	-0.128828	0.147842	0.27667	0.798108
SEMA3D	Plasma	-0.128851	0.00137741	0.130228	0.798108
KIAA1683	Plasma	-0.128853	0.0151515	0.144005	0.798108
BTAF1	Plasma	-0.128875	0.139118	0.267993	0.798127
SWSAP1	Plasma	-0.128945	0.0330579	0.162003	0.798342
NR4A1	Plasma	-0.129	0.786042	0.915042	0.798481
RAP1GAP	Plasma	-0.129013	0.00275482	0.131768	0.798481
IL1R2	Plasma	-0.129083	0.00321396	0.132297	0.798695
AC133065.6	Plasma	-0.129102	0.0110193	0.140121	0.798702
KIF27	Plasma	-0.129129	0.0229568	0.152085	0.798742
ADAMTSL3	Plasma	-0.12918	0.00137741	0.130558	0.798807
FAM120C	Plasma	-0.129193	0.0179063	0.1471	0.798807
TSC1	Plasma	-0.129195	0.0495868	0.178782	0.798807
BTN3A3	Plasma	-0.129225	0.112029	0.241255	0.798861
KIF5C	Plasma	-0.129256	0.00964187	0.138898	0.798916
PTPRU	Plasma	-0.12931	0.000918274	0.130228	0.799065
HEXIM2	Plasma	-0.12935	0.0610652	0.190415	0.799158
ADAMTS14	Plasma	-0.129374	0.00275482	0.132129	0.799189
PRDM6	Plasma	-0.129421	0.00137741	0.130798	0.799309
NDUFA1	Plasma	-0.129493	0.666208	0.795701	0.799531
ZNF185	Plasma	-0.129521	0.00642792	0.135949	0.79955
HSD17B14	Plasma	-0.129536	0.00734619	0.136882	0.79955
SPATC1L	Plasma	-0.129548	0.121212	0.25076	0.79955
ANXA2R	Plasma	-0.129571	0.0477502	0.177321	0.799572
ERGIC3	Plasma	-0.129587	0.561524	0.691112	0.799572
AL136164.3	Plasma	-0.12961	0.00183655	0.131446	0.799594
NDUFA3	Plasma	-0.129642	0.533058	0.6627	0.799655
KANSL1L	Plasma	-0.129746	0.0509642	0.18071	0.800006
PDE7B	Plasma	-0.129871	0.00229568	0.132166	0.800344
SLC6A9	Plasma	-0.129881	0.0266299	0.156511	0.800344
NUDT8	Plasma	-0.129893	0.109734	0.239627	0.800344
RAD17	Plasma	-0.129897	0.144628	0.274526	0.800344
PIP5KL1	Plasma	-0.129935	0.0156107	0.145545	0.800366
C19orf38	Plasma	-0.129937	0.139118	0.269055	0.800366
SMO	Plasma	-0.129977	0.00367309	0.13365	0.80046
SH3BP5L	Plasma	-0.13015	0.0261708	0.15632	0.801085
ZNF525	Plasma	-0.13023	0.0119376	0.142168	0.801342
SELENOO	Plasma	-0.130273	0.0665748	0.196848	0.801446
AC074183.2	Plasma	-0.13033	0.0413223	0.171652	0.801552
PRR5L	Plasma	-0.130343	0.00596878	0.136312	0.801552
PNKP	Plasma	-0.130383	0.275482	0.405865	0.801552
SYTL1	Plasma	-0.13039	0.324151	0.454541	0.801552
PM20D2	Plasma	-0.130395	0.046832	0.177227	0.801552
FAM126B	Plasma	-0.130428	0.104224	0.234652	0.801552
GABRP	Plasma	-0.130449	0.00780533	0.138255	0.801552
TMEM184C	Plasma	-0.130456	0.0459137	0.17637	0.801552
CXCR6	Plasma	-0.130481	0.0123967	0.142877	0.801552
OSBPL10	Plasma	-0.130517	0.100092	0.230608	0.801552
INTS4	Plasma	-0.130529	0.0505051	0.181034	0.801552
C17orf107	Plasma	-0.130548	0.053719	0.184267	0.801552
ZNF628	Plasma	-0.130549	0.0371901	0.167739	0.801552
TMED5	Plasma	-0.130554	0.384298	0.514851	0.801552
FAM180B	Plasma	-0.130558	0	0.130558	0.801552
DBR1	Plasma	-0.13057	0.0344353	0.165005	0.801552
RTN4RL2	Plasma	-0.130586	0.00137741	0.131964	0.801552
STT3A	Plasma	-0.130659	0.178604	0.309263	0.80174
PPIL2	Plasma	-0.130675	0.0808081	0.211483	0.80174
C5orf22	Plasma	-0.130684	0.033517	0.164201	0.80174
ZNF25	Plasma	-0.130727	0.0114784	0.142205	0.801846
RFX2	Plasma	-0.130774	0.00826446	0.139039	0.801968
RAB44	Plasma	-0.130846	0.000918274	0.131764	0.802186
TSTD2	Plasma	-0.130897	0.0514233	0.18232	0.802187
C2CD4D	Plasma	-0.130906	0.00413223	0.135038	0.802187
UBASH3B	Plasma	-0.130907	0.0110193	0.141927	0.802187
ANKRD6	Plasma	-0.130913	0.00596878	0.136882	0.802187
QRSL1	Plasma	-0.130968	0.073921	0.204889	0.802316
AMPH	Plasma	-0.130979	0.00137741	0.132357	0.802316
ELP3	Plasma	-0.131011	0.0505051	0.181516	0.802339
GHDC	Plasma	-0.131026	0.0697888	0.200815	0.802339
CDK6	Plasma	-0.13107	0.145546	0.276616	0.802339
ATP7A	Plasma	-0.131071	0.0394858	0.170556	0.802339
TSPYL5	Plasma	-0.131071	0.00505051	0.136122	0.802339
WDR59	Plasma	-0.131095	0.0500459	0.181141	0.802339
USP19	Plasma	-0.131103	0.0312213	0.162324	0.802339
CUL7	Plasma	-0.131125	0.0390266	0.170151	0.80234
ZNF141	Plasma	-0.131137	0.0482094	0.179346	0.80234
RPL38	Plasma	-0.131187	0.830579	0.961766	0.802352
ELFN1	Plasma	-0.1312	0.000459137	0.131659	0.802352
LPL	Plasma	-0.131203	0.00459137	0.135794	0.802352
ELP4	Plasma	-0.131208	0.067034	0.198242	0.802352
ZNF747	Plasma	-0.131236	0.0243343	0.15557	0.802397
CLIP4	Plasma	-0.13126	0.0316804	0.16294	0.802426
DGLUCY	Plasma	-0.131307	0.119835	0.251142	0.802525
CNNM2	Plasma	-0.131318	0.0358127	0.167131	0.802525
WDR66	Plasma	-0.13134	0.0105601	0.1419	0.802543
DUS3L	Plasma	-0.131439	0.0399449	0.171384	0.802835
ZNF85	Plasma	-0.131466	0.0257117	0.157178	0.802835
MAGIX	Plasma	-0.13152	0.0257117	0.157232	0.802835
PDSS2	Plasma	-0.131524	0.0606061	0.19213	0.802835
TBC1D8	Plasma	-0.131528	0.00688705	0.138415	0.802835
FIZ1	Plasma	-0.13153	0.0385675	0.170098	0.802835
MORN1	Plasma	-0.131531	0.010101	0.141632	0.802835
FCN3	Plasma	-0.131562	0.00229568	0.133858	0.802892
NCOA5	Plasma	-0.131583	0.0280073	0.15959	0.80291
DCLRE1C	Plasma	-0.131601	0.0610652	0.192666	0.802915
MSX2	Plasma	-0.131702	0.00137741	0.13308	0.803225
PDZK1	Plasma	-0.131712	0.00734619	0.139059	0.803225
ITGA10	Plasma	-0.131742	0.00642792	0.13817	0.803251
USP6NL	Plasma	-0.131753	0.0693297	0.201082	0.803251
SLC24A2	Plasma	-0.131781	0.000918274	0.1327	0.803298
PHKA2	Plasma	-0.131809	0.0229568	0.154766	0.80334
AGO4	Plasma	-0.131849	0.0247934	0.156642	0.803378
MEGF8	Plasma	-0.131853	0.0137741	0.145627	0.803378
MKL1	Plasma	-0.131885	0.0500459	0.181931	0.803378
ZNF440	Plasma	-0.131886	0.023416	0.155302	0.803378
MEMO1	Plasma	-0.131935	0.0275482	0.159483	0.803507
CORIN	Plasma	-0.131971	0.000918274	0.13289	0.803585
CSTF2	Plasma	-0.132	0.0224977	0.154498	0.803632
DDX19B	Plasma	-0.132048	0.0922865	0.224335	0.803714
IKBKE	Plasma	-0.132055	0.0321396	0.164194	0.803714
ASB6	Plasma	-0.132071	0.0449954	0.177067	0.803714
TYMS	Plasma	-0.132137	0.0220386	0.154176	0.803912
PREB	Plasma	-0.132197	0.237374	0.369571	0.803952
NUDT19	Plasma	-0.132205	0.020202	0.152407	0.803952
PPP2R5C	Plasma	-0.13221	0.445822	0.578031	0.803952
ZNF274	Plasma	-0.132216	0.0932048	0.225421	0.803952
ZNF140	Plasma	-0.132232	0.0449954	0.177227	0.803952
COX4I1	Plasma	-0.132256	0.818641	0.950897	0.803982
ANO8	Plasma	-0.132296	0.0188246	0.15112	0.804062
PUDP	Plasma	-0.13231	0.0275482	0.159858	0.804062
ZNF398	Plasma	-0.132371	0.0266299	0.159001	0.804232
MDN1	Plasma	-0.132403	0.0578512	0.190254	0.804232
FDX2	Plasma	-0.132404	0.0293848	0.161788	0.804232
PIGK	Plasma	-0.132433	0.195133	0.327567	0.804284
RNASEK	Plasma	-0.132463	0.114784	0.247247	0.804336
HMG20A	Plasma	-0.132564	0.0684114	0.200976	0.804638
RPL22L1	Plasma	-0.132583	0.568411	0.700995	0.804638
ANKHD1	Plasma	-0.132599	0.102847	0.235445	0.804638
SMCR8	Plasma	-0.132613	0.0229568	0.15557	0.804638
IDUA	Plasma	-0.132623	0.103306	0.235929	0.804638
INPP5F	Plasma	-0.13266	0.0642792	0.196939	0.804716
DHX34	Plasma	-0.132737	0.0243343	0.157071	0.80494
CEP44	Plasma	-0.13275	0.0509642	0.183714	0.80494
HOXC4	Plasma	-0.132778	0.0188246	0.151603	0.804986
MAK16	Plasma	-0.1328	0.0371901	0.16999	0.805007
AGK	Plasma	-0.132849	0.0307622	0.163611	0.80501
LDLRAP1	Plasma	-0.132852	0.0835629	0.216415	0.80501
PLCG2	Plasma	-0.13289	0.395776	0.528666	0.80501
AC131649.2	Plasma	-0.132896	0.00321396	0.13611	0.80501
DGCR8	Plasma	-0.132901	0.0381084	0.171009	0.80501
S1PR4	Plasma	-0.132903	0.109275	0.242177	0.80501
RBAK	Plasma	-0.132935	0.033517	0.166452	0.805016
PRIM1	Plasma	-0.132938	0.0367309	0.169669	0.805016
UBE2G1	Plasma	-0.133088	0.268595	0.401683	0.805549
ELOVL2	Plasma	-0.133118	0.00229568	0.135413	0.805599
RASL11B	Plasma	-0.133195	0.00596878	0.139163	0.805816
FAN1	Plasma	-0.133206	0.0367309	0.169937	0.805816
FGFR3	Plasma	-0.133241	0.00367309	0.136914	0.80589
FBXL19	Plasma	-0.133272	0.0137741	0.147046	0.805945
HEATR5A	Plasma	-0.133305	0.0270891	0.160395	0.806011
ZNF468	Plasma	-0.133335	0.0160698	0.149405	0.806062
ZNF793	Plasma	-0.133393	0.0119376	0.145331	0.806226
GAB3	Plasma	-0.133432	0.0307622	0.164194	0.806314
WNK2	Plasma	-0.133498	0.0087236	0.142222	0.806508
PARP15	Plasma	-0.133524	0.056933	0.190457	0.806537
PLEKHG6	Plasma	-0.13354	0.00321396	0.136754	0.806537
VWA8	Plasma	-0.133556	0.043618	0.177174	0.806537
CHST3	Plasma	-0.133609	0.00183655	0.135446	0.806682
SULT1C4	Plasma	-0.133664	0.00137741	0.135041	0.806828
MAPK8IP1	Plasma	-0.13368	0.00596878	0.139648	0.806828
MMP16	Plasma	-0.133715	0.00183655	0.135551	0.806869
ADSSL1	Plasma	-0.133724	0.00367309	0.137397	0.806869
ELP1	Plasma	-0.133746	0.0325987	0.166345	0.806891
HERPUD2	Plasma	-0.133783	0.187328	0.321111	0.80697
ATG13	Plasma	-0.133849	0.114784	0.248633	0.807142
C1orf116	Plasma	-0.133868	0.00229568	0.136164	0.807142
TRAF3IP3	Plasma	-0.133877	0.173554	0.307431	0.807142
RMI2	Plasma	-0.133978	0.00550964	0.139488	0.807477
ZNF880	Plasma	-0.134056	0.0142332	0.148289	0.807613
CENPC	Plasma	-0.134062	0.228191	0.362253	0.807613
CEMIP	Plasma	-0.134063	0.000918274	0.134981	0.807613
PPP1R21	Plasma	-0.134121	0.0610652	0.195186	0.807736
LRRN2	Plasma	-0.134132	0.00642792	0.14056	0.807736
NOD2	Plasma	-0.134154	0.0367309	0.170885	0.807736
ZNF268	Plasma	-0.134182	0.0211203	0.155302	0.807736
BCAS2	Plasma	-0.134196	0.516988	0.651184	0.807736
MED12	Plasma	-0.134202	0.0266299	0.160832	0.807736
TGIF2	Plasma	-0.134242	0.147842	0.282084	0.807736
HAUS2	Plasma	-0.134259	0.0711662	0.205425	0.807736
GFM2	Plasma	-0.134276	0.0440771	0.178353	0.807736
SETD1A	Plasma	-0.13428	0.0293848	0.163665	0.807736
RANBP10	Plasma	-0.134315	0.0353535	0.169669	0.807736
MT1G	Plasma	-0.134316	0.0174472	0.151764	0.807736
HIST1H4H	Plasma	-0.134326	0.108356	0.242683	0.807736
FAM220A	Plasma	-0.134331	0.0261708	0.160502	0.807736
HMBS	Plasma	-0.134369	0.0849403	0.21931	0.807801
PDE4C	Plasma	-0.134382	0.0087236	0.143106	0.807801
ZNF514	Plasma	-0.134407	0.0160698	0.150477	0.807801
IFT27	Plasma	-0.134415	0.192378	0.326793	0.807801
MAGEA4	Plasma	-0.134474	0.00367309	0.138147	0.807934
MAPKBP1	Plasma	-0.134518	0.0183655	0.152883	0.807934
CCR6	Plasma	-0.134519	0.0459137	0.180433	0.807934
FAM200A	Plasma	-0.134541	0.030303	0.164844	0.807934
PLPPR3	Plasma	-0.134549	0.000918274	0.135467	0.807934
CCZ1B	Plasma	-0.13457	0.0477502	0.18232	0.807934
IP6K1	Plasma	-0.134621	0.161616	0.296237	0.807934
PIKFYVE	Plasma	-0.134632	0.0909091	0.225541	0.807934
MAN2B1	Plasma	-0.134642	0.0482094	0.182851	0.807934
GOLGA8A	Plasma	-0.134665	0.0812672	0.215932	0.807934
APOL6	Plasma	-0.134701	0.311754	0.446454	0.807934
CCDC189	Plasma	-0.134726	0.0413223	0.176048	0.807934
LOXL3	Plasma	-0.134748	0.00321396	0.137962	0.807934
DEF8	Plasma	-0.134755	0.255739	0.390494	0.807934
LSMEM1	Plasma	-0.134763	0.0289256	0.163688	0.807934
TMEM61	Plasma	-0.13481	0.00183655	0.136646	0.807934
VANGL2	Plasma	-0.134812	0.00505051	0.139863	0.807934
GBA2	Plasma	-0.13482	0.0642792	0.199099	0.807934
HOMEZ	Plasma	-0.134834	0.023416	0.15825	0.807934
HEATR5B	Plasma	-0.134868	0.0367309	0.171599	0.807934
BRD3OS	Plasma	-0.13489	0.0160698	0.15096	0.807934
TFIP11	Plasma	-0.134916	0.0752984	0.210215	0.807934
VIPR2	Plasma	-0.134924	0.00642792	0.141352	0.807934
MNS1	Plasma	-0.134924	0.00642792	0.141352	0.807934
HEATR6	Plasma	-0.134927	0.0146924	0.149619	0.807934
FMO3	Plasma	-0.134939	0.00137741	0.136316	0.807934
DNAJC14	Plasma	-0.13494	0.0307622	0.165702	0.807934
PCGF5	Plasma	-0.134947	0.236455	0.371402	0.807934
ACVR2B	Plasma	-0.134948	0.0224977	0.157446	0.807934
SPTLC3	Plasma	-0.134964	0.00275482	0.137718	0.807934
MFSD2A	Plasma	-0.134974	0.053719	0.188693	0.807934
GIPC3	Plasma	-0.135016	0.00459137	0.139608	0.808037
GBF1	Plasma	-0.135055	0.158861	0.293916	0.808123
SLC25A40	Plasma	-0.135082	0.0367309	0.171813	0.808145
SPAST	Plasma	-0.135108	0.0794307	0.214538	0.808145
PLD2	Plasma	-0.135114	0.0183655	0.153479	0.808145
TTC23	Plasma	-0.135128	0.00688705	0.142015	0.808145
SDK1	Plasma	-0.135293	0.000918274	0.136212	0.808734
NUP35	Plasma	-0.135327	0.0362718	0.171599	0.808799
HDX	Plasma	-0.135401	0.0146924	0.150093	0.808997
OGG1	Plasma	-0.135411	0.0358127	0.171223	0.808997
ZZEF1	Plasma	-0.135445	0.0867769	0.222222	0.809068
METTL22	Plasma	-0.135501	0.0238751	0.159376	0.809221
CDADC1	Plasma	-0.135534	0.0394858	0.175019	0.809263
HELLS	Plasma	-0.135545	0.0711662	0.206712	0.809263
FOXO6	Plasma	-0.135584	0.00229568	0.137879	0.809347
ZNF200	Plasma	-0.135739	0.0243343	0.160073	0.809829
SMIM13	Plasma	-0.135739	0.0674931	0.203232	0.809829
FYCO1	Plasma	-0.135761	0.0142332	0.149995	0.809851
RFT1	Plasma	-0.135784	0.0821855	0.217969	0.809873
IL27RA	Plasma	-0.135821	0.135904	0.271725	0.809894
PHF1	Plasma	-0.135825	0.271809	0.407634	0.809894
DDX20	Plasma	-0.13584	0.0463728	0.182213	0.809894
IRF9	Plasma	-0.135883	0.241506	0.377389	0.809996
VPS39	Plasma	-0.135901	0.046832	0.182733	0.810001
CDYL2	Plasma	-0.135921	0.00918274	0.145104	0.810014
ATF7IP	Plasma	-0.135982	0.286501	0.422483	0.810186
LCORL	Plasma	-0.136005	0.179063	0.315068	0.810212
PKP2	Plasma	-0.136022	0.0151515	0.151174	0.810214
ZFP64	Plasma	-0.136049	0.0293848	0.165434	0.810236
IFI35	Plasma	-0.136062	0.46786	0.603923	0.810236
MANEAL	Plasma	-0.136086	0.0280073	0.164093	0.810264
NDUFAF7	Plasma	-0.136141	0.0491276	0.185269	0.810292
MMP3	Plasma	-0.136143	0.0087236	0.144867	0.810292
KCTD2	Plasma	-0.136146	0.0165289	0.152675	0.810292
MAP3K6	Plasma	-0.136173	0.0307622	0.166935	0.810292
TRIT1	Plasma	-0.136193	0.0174472	0.15364	0.810292
AGPAT4-IT1	Plasma	-0.136206	0.00596878	0.142174	0.810292
KIZ	Plasma	-0.136236	0.112029	0.248265	0.810292
PRKAR1B	Plasma	-0.136243	0.0275482	0.163792	0.810292
ZNF595	Plasma	-0.136263	0.0188246	0.155087	0.810292
RAD54L2	Plasma	-0.136263	0.0486685	0.184932	0.810292
RHBDD3	Plasma	-0.136306	0.0619835	0.198289	0.810377
FKTN	Plasma	-0.136318	0.0114784	0.147797	0.810377
KLF8	Plasma	-0.136342	0.0188246	0.155167	0.810404
TLR5	Plasma	-0.136472	0.00183655	0.138308	0.810849
NR1D1	Plasma	-0.136488	0.0509642	0.187452	0.810849
RBM24	Plasma	-0.136506	0.00137741	0.137883	0.81085
SLC9A8	Plasma	-0.136555	0.0298439	0.166399	0.81094
GTPBP8	Plasma	-0.136562	0.0785124	0.215075	0.81094
AC092117.2	Plasma	-0.136587	0.0610652	0.197652	0.81097
RBSN	Plasma	-0.136615	0.0289256	0.165541	0.811016
RPL23	Plasma	-0.136675	0.823232	0.959907	0.811116
ATG4C	Plasma	-0.136686	0.104224	0.240911	0.811116
TMEM185B	Plasma	-0.136692	0.0188246	0.155516	0.811116
POP5	Plasma	-0.136751	0.241506	0.378257	0.811175
ANKRD52	Plasma	-0.136755	0.0211203	0.157875	0.811175
SAAL1	Plasma	-0.136779	0.0426997	0.179479	0.811175
TOX2	Plasma	-0.1368	0.0215794	0.15838	0.811175
CST2	Plasma	-0.136803	0.000459137	0.137262	0.811175
EME2	Plasma	-0.136808	0.0211203	0.157929	0.811175
SLC45A4	Plasma	-0.136905	0.0426997	0.179604	0.811488
SLC29A3	Plasma	-0.136974	0.0165289	0.153503	0.811647
SCML4	Plasma	-0.137004	0.0220386	0.159043	0.811647
C1QTNF7	Plasma	-0.137038	0.000459137	0.137497	0.811647
ZRSR2	Plasma	-0.137044	0.146006	0.283049	0.811647
GAREM1	Plasma	-0.137055	0.00275482	0.13981	0.811647
MOCS3	Plasma	-0.13706	0.0197429	0.156803	0.811647
FAM212A	Plasma	-0.1371	0.0146924	0.151792	0.811647
DONSON	Plasma	-0.1371	0.0321396	0.16924	0.811647
RFC3	Plasma	-0.137104	0.0174472	0.154551	0.811647
TMEM200B	Plasma	-0.137137	0.00183655	0.138973	0.811647
ZBTB38	Plasma	-0.13714	0.458678	0.595817	0.811647
COG6	Plasma	-0.137149	0.067034	0.204183	0.811647
AP001972.5	Plasma	-0.137239	0.00321396	0.140453	0.811713
DTNA	Plasma	-0.137245	0.00229568	0.139541	0.811713
TRIM69	Plasma	-0.137246	0.220845	0.358091	0.811713
AASS	Plasma	-0.137274	0.00459137	0.141866	0.811713
BST2	Plasma	-0.137278	0.77135	0.908627	0.811713
IQCB1	Plasma	-0.137279	0.182277	0.319556	0.811713
UMAD1	Plasma	-0.137284	0.110652	0.247936	0.811713
TMEM94	Plasma	-0.137329	0.030303	0.167632	0.81177
DENND2A	Plasma	-0.13735	0.000918274	0.138268	0.81177
FREM1	Plasma	-0.13735	0.000918274	0.138268	0.81177
TOMM40L	Plasma	-0.137392	0.0137741	0.151166	0.81185
ZNF791	Plasma	-0.137404	0.332415	0.469819	0.81185
DDX11	Plasma	-0.137431	0.0629017	0.200332	0.81189
VRK1	Plasma	-0.137473	0.0785124	0.215986	0.811945
STARD7	Plasma	-0.137485	0.318182	0.455666	0.811945
ZBTB33	Plasma	-0.137496	0.0293848	0.166881	0.811945
RBAK-RBAKDN	Plasma	-0.137513	0.0697888	0.207301	0.811945
ABCA2	Plasma	-0.137533	0.0174472	0.15498	0.811958
CCDC61	Plasma	-0.137563	0.0560147	0.193578	0.81201
HTR2B	Plasma	-0.137607	0.000918274	0.138525	0.812044
ESS2	Plasma	-0.137639	0.0459137	0.183553	0.812044
GSTM4	Plasma	-0.137641	0.0775941	0.215235	0.812044
MSL2	Plasma	-0.137641	0.0775941	0.215235	0.812044
ZNF611	Plasma	-0.137669	0.0243343	0.162003	0.812044
PQBP1	Plasma	-0.137677	0.416896	0.554573	0.812044
MAN2A2	Plasma	-0.137691	0.0426997	0.18039	0.812044
DHX57	Plasma	-0.137752	0.0238751	0.161628	0.812221
GPN2	Plasma	-0.137902	0.0785124	0.216415	0.812712
MTMR11	Plasma	-0.13793	0.00275482	0.140684	0.812712
KCNK5	Plasma	-0.137939	0.00826446	0.146203	0.812712
ZNRF3	Plasma	-0.137959	0.00367309	0.141632	0.812712
SPIRE2	Plasma	-0.137966	0.013315	0.151281	0.812712
LIG1	Plasma	-0.137979	0.0684114	0.20639	0.812712
TFPI2	Plasma	-0.138049	0.00367309	0.141722	0.812852
SETD6	Plasma	-0.13808	0.0408632	0.178943	0.812852
CA9	Plasma	-0.13808	0.0123967	0.150477	0.812852
WDR78	Plasma	-0.138082	0.00505051	0.143133	0.812852
FNTB	Plasma	-0.138113	0.0160698	0.154183	0.812905
KLRC1	Plasma	-0.138146	0.0128558	0.151002	0.812971
PQLC2L	Plasma	-0.138175	0.00137741	0.139553	0.813018
TTC27	Plasma	-0.138252	0.0358127	0.174065	0.813161
SIGLEC6	Plasma	-0.138252	0.00229568	0.140548	0.813161
SHQ1	Plasma	-0.138263	0.020202	0.158465	0.813161
AC079331.2	Plasma	-0.138302	0.00367309	0.141975	0.81325
RPS17	Plasma	-0.138342	0.772268	0.91061	0.81334
METTL6	Plasma	-0.138376	0.0477502	0.186126	0.813407
HID1	Plasma	-0.13841	0.160239	0.298649	0.813475
ACSS2	Plasma	-0.138477	0.0592287	0.197706	0.813594
N6AMT1	Plasma	-0.138484	0.0192837	0.157768	0.813594
C8orf58	Plasma	-0.138507	0.0137741	0.152281	0.813594
MMGT1	Plasma	-0.138508	0.0867769	0.225285	0.813594
ZNF669	Plasma	-0.138535	0.0550964	0.193631	0.813632
PRKAB1	Plasma	-0.138587	0.0339761	0.172564	0.813771
THAP7	Plasma	-0.138623	0.245638	0.384261	0.813843
CSRNP2	Plasma	-0.138661	0.0596878	0.198349	0.813894
RTN4RL1	Plasma	-0.13867	0.00183655	0.140506	0.813894
ST7	Plasma	-0.138696	0.0656566	0.204353	0.813933
R3HDM1	Plasma	-0.138765	0.123967	0.262732	0.814067
OXCT1	Plasma	-0.138784	0.0730028	0.211787	0.814067
ANKRD13C	Plasma	-0.138788	0.0541781	0.192966	0.814067
SMPD2	Plasma	-0.138799	0.0592287	0.198027	0.814067
TRAPPC2	Plasma	-0.138856	0.094123	0.23298	0.814184
AMN1	Plasma	-0.138862	0.0330579	0.17192	0.814184
SUCNR1	Plasma	-0.138892	0.00413223	0.143024	0.814233
RGS17	Plasma	-0.13893	0.00688705	0.145817	0.814281
GATA6	Plasma	-0.138946	0.00137741	0.140324	0.814281
CKMT1A	Plasma	-0.138984	0.00275482	0.141739	0.814281
RRAS2	Plasma	-0.138993	0.0725436	0.211536	0.814281
TAB3	Plasma	-0.139005	0.0390266	0.178032	0.814281
RYR2	Plasma	-0.139006	0.00183655	0.140843	0.814281
SUPT3H	Plasma	-0.139037	0.0312213	0.170258	0.814312
MAP3K12	Plasma	-0.139048	0.0624426	0.201491	0.814312
GOLGB1	Plasma	-0.139087	0.646465	0.785551	0.814397
C6orf136	Plasma	-0.139182	0.040404	0.179586	0.814662
KIAA1841	Plasma	-0.139188	0.0183655	0.157553	0.814662
TJAP1	Plasma	-0.139263	0.0651974	0.20446	0.814889
CCL19	Plasma	-0.139342	0.0197429	0.159085	0.815127
EBF4	Plasma	-0.139357	0.00550964	0.144867	0.815127
AP5S1	Plasma	-0.139392	0.0339761	0.173368	0.815195
NPR3	Plasma	-0.139423	0.00321396	0.142637	0.815207
GMEB2	Plasma	-0.139429	0.0325987	0.172027	0.815207
TANGO2	Plasma	-0.139607	0.0220386	0.161645	0.815724
GCAT	Plasma	-0.13961	0.0298439	0.169454	0.815724
INPP5J	Plasma	-0.139611	0.00137741	0.140989	0.815724
NSMCE3	Plasma	-0.13963	0.248393	0.388023	0.81573
NF2	Plasma	-0.139648	0.0381084	0.177757	0.815736
MAOA	Plasma	-0.139776	0.00321396	0.14299	0.815974
CES1	Plasma	-0.139784	0.00413223	0.143916	0.815974
COX7C	Plasma	-0.139791	0.793388	0.933179	0.815974
FAM219B	Plasma	-0.139803	0.0610652	0.200868	0.815974
ZNF415	Plasma	-0.139819	0.00229568	0.142114	0.815974
JUNB	Plasma	-0.13984	0.847567	0.987407	0.815974
MTRNR2L1	Plasma	-0.139845	0.0454545	0.185299	0.815974
SPOCD1	Plasma	-0.139845	0.000459137	0.140304	0.815974
SLC25A46	Plasma	-0.139886	0.109734	0.24962	0.81603
RAB26	Plasma	-0.139904	0.033517	0.173421	0.81603
SKIV2L	Plasma	-0.13991	0.0610652	0.200976	0.81603
ABCB10	Plasma	-0.139978	0.020202	0.16018	0.816117
PPP2R5D	Plasma	-0.139981	0.023416	0.163397	0.816117
CHSY3	Plasma	-0.140007	0.00505051	0.145057	0.816117
DNAJC4	Plasma	-0.140008	0.431129	0.571138	0.816117
AHCYL2	Plasma	-0.140018	0.0220386	0.162056	0.816117
ATAD3C	Plasma	-0.14005	0.0532599	0.19331	0.816157
CENPU	Plasma	-0.140076	0.0179063	0.157982	0.816157
AC131212.2	Plasma	-0.140079	0.0270891	0.167168	0.816157
NBPF11	Plasma	-0.140174	0.0156107	0.155784	0.816412
CNIH3	Plasma	-0.140178	0.0114784	0.151656	0.816412
GMDS	Plasma	-0.140213	0.173554	0.313766	0.816481
BEX2	Plasma	-0.140244	0.105601	0.245845	0.816521
CDK14	Plasma	-0.140257	0.214876	0.355133	0.816521
AC240274.1	Plasma	-0.140287	0.00413223	0.144419	0.816524
C2orf74	Plasma	-0.140292	0.148301	0.288593	0.816524
BRWD3	Plasma	-0.140599	0.053719	0.194318	0.817602
ZNF420	Plasma	-0.140601	0.0229568	0.163557	0.817602
ZNF592	Plasma	-0.140668	0.0601469	0.200815	0.8178
PEX11G	Plasma	-0.14073	0.00229568	0.143026	0.817925
ADAMTS7	Plasma	-0.140767	0.00137741	0.142144	0.817925
KLHL7	Plasma	-0.140782	0.0514233	0.192205	0.817925
TMEM260	Plasma	-0.140788	0.0371901	0.177978	0.817925
HDAC10	Plasma	-0.140792	0.073921	0.214713	0.817925
AC011676.5	Plasma	-0.140812	0.0179063	0.158718	0.817925
IDNK	Plasma	-0.140819	0.0578512	0.198671	0.817925
ENKD1	Plasma	-0.14089	0.0307622	0.171652	0.817983
GTF3A	Plasma	-0.140898	0.589991	0.730889	0.817983
TMEM131L	Plasma	-0.140919	0.053719	0.194638	0.817983
C5AR2	Plasma	-0.14093	0.00413223	0.145063	0.817983
RASA2	Plasma	-0.14095	0.146924	0.287874	0.817983
EIF3C	Plasma	-0.140954	0.0541781	0.195132	0.817983
SEMA6C	Plasma	-0.14096	0.00321396	0.144174	0.817983
ZNF318	Plasma	-0.140997	0.0307622	0.171759	0.817983
PYROXD1	Plasma	-0.141002	0.115243	0.256245	0.817983
FAM110C	Plasma	-0.141005	0.00137741	0.142382	0.817983
WDR54	Plasma	-0.14107	0.102847	0.243916	0.818135
CHCHD7	Plasma	-0.14109	0.266758	0.407848	0.818135
BMPER	Plasma	-0.141095	0	0.141095	0.818135
SEC22A	Plasma	-0.141219	0.040404	0.181623	0.818397
ZNF506	Plasma	-0.141232	0.0863177	0.227549	0.818397
AJUBA	Plasma	-0.141237	0.00413223	0.145369	0.818397
GPAT2	Plasma	-0.141249	0.0156107	0.156859	0.818397
FAM222A	Plasma	-0.141268	0.0339761	0.175244	0.818397
OGFOD3	Plasma	-0.14128	0.227732	0.369011	0.818397
KSR1	Plasma	-0.141281	0.0247934	0.166075	0.818397
SFI1	Plasma	-0.141307	0.0642792	0.205586	0.818415
PARG	Plasma	-0.14132	0.0518825	0.193203	0.818415
CC2D2A	Plasma	-0.141384	0.00367309	0.145057	0.818599
AGTPBP1	Plasma	-0.141416	0.0385675	0.179984	0.818655
GCNT1	Plasma	-0.141433	0.0156107	0.157043	0.818655
LRRK1	Plasma	-0.141464	0.118457	0.259921	0.818706
DPH7	Plasma	-0.141496	0.110193	0.251689	0.818706
P2RY11	Plasma	-0.141497	0.0128558	0.154353	0.818706
SLC46A3	Plasma	-0.141532	0.0275482	0.16908	0.818776
SLCO4A1	Plasma	-0.141556	0.0394858	0.181042	0.818804
MCM2	Plasma	-0.141649	0.0119376	0.153586	0.819065
HSPB1	Plasma	-0.141657	0.843893	0.98555	0.819065
CUTA	Plasma	-0.141706	0.70202	0.843726	0.819191
ADAM28	Plasma	-0.141763	0.259412	0.401175	0.819348
GPR180	Plasma	-0.141805	0.0886134	0.230418	0.819444
ABHD14A	Plasma	-0.141842	0.262167	0.404009	0.819458
ZNF500	Plasma	-0.141866	0.0257117	0.167578	0.819458
SFXN5	Plasma	-0.141883	0.0376492	0.179533	0.819458
ERCC3	Plasma	-0.141886	0.0408632	0.182749	0.819458
SAMD12	Plasma	-0.141899	0.0284665	0.170366	0.819458
DDX19A	Plasma	-0.141911	0.0730028	0.214914	0.819458
SPOUT1	Plasma	-0.141934	0.0734619	0.215396	0.819462
CCDC28A	Plasma	-0.141946	0.117998	0.259944	0.819462
RABGGTA	Plasma	-0.142027	0.0647383	0.206765	0.819712
TRAPPC10	Plasma	-0.14212	0.141414	0.283535	0.819969
POLR1A	Plasma	-0.142127	0.0160698	0.158197	0.819969
KCNN2	Plasma	-0.142144	0	0.142144	0.81997
SERPINB5	Plasma	-0.142189	0.00780533	0.149995	0.820054
FAM124A	Plasma	-0.142205	0.00137741	0.143582	0.820054
PNCK	Plasma	-0.142217	0.00413223	0.146349	0.820054
ZNF544	Plasma	-0.142243	0.0573921	0.199635	0.82009
SLC16A7	Plasma	-0.1423	0.0610652	0.203365	0.820246
FBXO31	Plasma	-0.142321	0.023416	0.165737	0.820258
LMBRD2	Plasma	-0.142352	0.0394858	0.181838	0.820314
ZBTB48	Plasma	-0.142395	0.0656566	0.208052	0.820417
AMOT	Plasma	-0.142432	0.00413223	0.146564	0.820466
PCNT	Plasma	-0.142451	0.0583104	0.200761	0.820466
NRXN2	Plasma	-0.14249	0.000918274	0.143408	0.820466
IL17D	Plasma	-0.14249	0.000918274	0.143408	0.820466
CRABP1	Plasma	-0.142515	0.00367309	0.146188	0.820466
DAPK2	Plasma	-0.142528	0.0197429	0.162271	0.820466
MOB3A	Plasma	-0.142533	0.240588	0.38312	0.820466
MAD2L1	Plasma	-0.142545	0.0316804	0.174225	0.820466
CCDC93	Plasma	-0.142585	0.0831038	0.225689	0.820556
GTF2IRD2B	Plasma	-0.142619	0.0183655	0.160984	0.820621
VSNL1	Plasma	-0.142697	0.000459137	0.143156	0.820812
TRAM1	Plasma	-0.142706	0.657484	0.80019	0.820812
TTLL4	Plasma	-0.142719	0.0192837	0.162003	0.820812
SRCIN1	Plasma	-0.14276	0.00321396	0.145974	0.820906
MFSD11	Plasma	-0.142839	0.191001	0.33384	0.821149
DENND1A	Plasma	-0.142905	0.0394858	0.182391	0.821198
SLC12A6	Plasma	-0.142911	0.0853994	0.228311	0.821198
TLR8	Plasma	-0.142919	0.000459137	0.143378	0.821198
ZNF174	Plasma	-0.142936	0.0224977	0.165434	0.821198
ATP8A1	Plasma	-0.142938	0.0743802	0.217318	0.821198
PELI2	Plasma	-0.142999	0.0137741	0.156773	0.821336
SHISA2	Plasma	-0.143012	0.00826446	0.151277	0.821336
C1GALT1C1	Plasma	-0.143034	0.222681	0.365716	0.821336
PPM1N	Plasma	-0.143041	0.00734619	0.150388	0.821336
DZIP1L	Plasma	-0.143063	0.00275482	0.145817	0.821352
CDK11A	Plasma	-0.143099	0.142792	0.28589	0.821427
FGGY	Plasma	-0.143155	0.0289256	0.172081	0.821581
SLC7A6	Plasma	-0.143225	0.0803489	0.223574	0.821786
IRF2	Plasma	-0.143293	0.271809	0.415102	0.821985
TACR1	Plasma	-0.143376	0.000459137	0.143836	0.822208
PMS1	Plasma	-0.143386	0.0693297	0.212716	0.822208
SASS6	Plasma	-0.14344	0.0408632	0.184304	0.822208
TMEM86A	Plasma	-0.143459	0.00413223	0.147591	0.822208
UBL7	Plasma	-0.143469	0.125803	0.269272	0.822208
RFTN2	Plasma	-0.14348	0.00275482	0.146235	0.822208
UTP15	Plasma	-0.143498	0.0261708	0.169669	0.822208
PCNX2	Plasma	-0.143509	0.020202	0.163711	0.822208
LCLAT1	Plasma	-0.143518	0.0179063	0.161424	0.822208
CNTN1	Plasma	-0.143522	0.00229568	0.145817	0.822208
NUP188	Plasma	-0.143557	0.0325987	0.176155	0.82221
PABPC1L	Plasma	-0.143557	0.0325987	0.176155	0.82221
THTPA	Plasma	-0.14367	0.0601469	0.203817	0.822514
RPS6KC1	Plasma	-0.143705	0.0270891	0.170794	0.822514
HYAL1	Plasma	-0.143715	0.000459137	0.144174	0.822514
SPATA7	Plasma	-0.143716	0.00780533	0.151521	0.822514
SCRN2	Plasma	-0.14372	0.124426	0.268146	0.822514
BAK1	Plasma	-0.143774	0.137282	0.281056	0.822627
NOL9	Plasma	-0.143784	0.0486685	0.192452	0.822627
UBA5	Plasma	-0.143802	0.248393	0.392195	0.822631
NEK4	Plasma	-0.14382	0.0367309	0.180551	0.822637
FOSB	Plasma	-0.143856	0.834711	0.978566	0.822697
CCDC159	Plasma	-0.143881	0.124426	0.268307	0.822697
KDM1B	Plasma	-0.143895	0.0238751	0.16777	0.822697
BICD1	Plasma	-0.143904	0.148301	0.292205	0.822697
ERCC6L2	Plasma	-0.143939	0.0798898	0.223829	0.822735
TMEM177	Plasma	-0.143956	0.0151515	0.159108	0.822735
LRWD1	Plasma	-0.143965	0.134527	0.278493	0.822735
POLL	Plasma	-0.144008	0.0615243	0.205532	0.822834
PIK3R4	Plasma	-0.144115	0.0224977	0.166613	0.823186
ZFP14	Plasma	-0.144178	0.0247934	0.168972	0.823365
ZWINT	Plasma	-0.144199	0.0114784	0.155677	0.823374
LRRC8D	Plasma	-0.144215	0.0394858	0.183701	0.823374
MCM3AP	Plasma	-0.144253	0.0716253	0.215879	0.82341
NEU1	Plasma	-0.144259	0.460973	0.605232	0.82341
NMT2	Plasma	-0.14429	0.0514233	0.195713	0.823465
GSTCD	Plasma	-0.144344	0.0206612	0.165005	0.823487
DCAF1	Plasma	-0.144374	0.0592287	0.203602	0.823487
FBXO42	Plasma	-0.144376	0.0518825	0.196258	0.823487
EMSY	Plasma	-0.144384	0.0720845	0.216468	0.823487
UGGT1	Plasma	-0.144388	0.12764	0.272028	0.823487
ZNF28	Plasma	-0.144413	0.0114784	0.155891	0.823487
MBD1	Plasma	-0.144425	0.144628	0.289053	0.823487
CXorf40B	Plasma	-0.144445	0.0817264	0.226171	0.823487
TGFBR3L	Plasma	-0.14445	0.0491276	0.193578	0.823487
MADD	Plasma	-0.144475	0.0422406	0.186716	0.823519
LMBRD1	Plasma	-0.144571	0.235537	0.380108	0.823739
ZNF777	Plasma	-0.144581	0.0211203	0.165702	0.823739
NFRKB	Plasma	-0.144605	0.0321396	0.176745	0.823739
ASB9	Plasma	-0.144609	0.000918274	0.145527	0.823739
HOXA5	Plasma	-0.144618	0.00367309	0.148291	0.823739
RASGRP4	Plasma	-0.144685	0.00183655	0.146521	0.823934
OPHN1	Plasma	-0.14472	0.00275482	0.147475	0.823999
SLC17A5	Plasma	-0.144751	0.0757576	0.220509	0.823999
RGMB	Plasma	-0.14477	0.0215794	0.16635	0.823999
CBWD3	Plasma	-0.144777	0.0661157	0.210893	0.823999
POLE	Plasma	-0.144793	0.0179063	0.1627	0.823999
ASPA	Plasma	-0.14482	0.00321396	0.148034	0.823999
KCNQ1	Plasma	-0.144822	0.0266299	0.171452	0.823999
RILP	Plasma	-0.144862	0.13315	0.278012	0.824023
RANBP17	Plasma	-0.144865	0.00137741	0.146242	0.824023
FEN1	Plasma	-0.14488	0.0702479	0.215128	0.824023
DZIP3	Plasma	-0.144897	0.0431589	0.188056	0.824023
CP	Plasma	-0.144914	0.00550964	0.150424	0.824023
APOL4	Plasma	-0.144967	0.00229568	0.147263	0.824088
RNF185	Plasma	-0.144975	0.043618	0.188593	0.824088
C10orf76	Plasma	-0.144984	0.0500459	0.19503	0.824088
HGF	Plasma	-0.144999	0.013315	0.158314	0.824088
ZNF423	Plasma	-0.145019	0	0.145019	0.8241
GEMIN2	Plasma	-0.145064	0.0316804	0.176745	0.824124
USP13	Plasma	-0.145066	0.0137741	0.15884	0.824124
OCRL	Plasma	-0.145077	0.0087236	0.153801	0.824124
PAFAH2	Plasma	-0.145101	0.0197429	0.164844	0.824151
ZNF507	Plasma	-0.14513	0.0371901	0.18232	0.824196
DARS2	Plasma	-0.145169	0.0179063	0.163075	0.824264
DHH	Plasma	-0.145189	0	0.145189	0.824264
IPO4	Plasma	-0.145199	0.0174472	0.162646	0.824264
RAD9A	Plasma	-0.145308	0.215794	0.361102	0.82462
SRM	Plasma	-0.145345	0.551423	0.696768	0.824652
NEK9	Plasma	-0.145386	0.0381084	0.183494	0.824652
GCNT2	Plasma	-0.145395	0.023416	0.168811	0.824652
CAD	Plasma	-0.145409	0.0321396	0.177549	0.824652
SDCBP2	Plasma	-0.145413	0.00688705	0.1523	0.824652
TMEM214	Plasma	-0.145419	0.234619	0.380038	0.824652
C16orf70	Plasma	-0.145439	0.0211203	0.166559	0.824663
CWF19L2	Plasma	-0.145512	0.192378	0.33789	0.824857
APBB1	Plasma	-0.145524	0.0105601	0.156084	0.824857
TMPRSS13	Plasma	-0.145557	0.00550964	0.151067	0.824859
HEMK1	Plasma	-0.145558	0.0656566	0.211215	0.824859
C11orf95	Plasma	-0.145596	0.0151515	0.160748	0.824939
GTPBP2	Plasma	-0.145641	0.0316804	0.177321	0.825046
EPOP	Plasma	-0.145712	0.0289256	0.174638	0.825222
LRRC27	Plasma	-0.14572	0.0087236	0.154444	0.825222
FBXL2	Plasma	-0.145741	0.00596878	0.15171	0.825236
RPP14	Plasma	-0.145764	0.0454545	0.191219	0.825259
REPS2	Plasma	-0.145796	0.0165289	0.162324	0.825313
LILRA5	Plasma	-0.145859	0.00137741	0.147237	0.825444
KBTBD4	Plasma	-0.145864	0.0252525	0.171116	0.825444
URB1	Plasma	-0.145934	0.0266299	0.172564	0.825568
TMTC4	Plasma	-0.145944	0.0110193	0.156964	0.825568
PDE6D	Plasma	-0.145964	0.046832	0.192796	0.825568
CEP57L1	Plasma	-0.145976	0.0720845	0.218061	0.825568
SSSCA1	Plasma	-0.145982	0.342975	0.488957	0.825568
ZNF512	Plasma	-0.146006	0.0206612	0.166667	0.825594
NR2C2	Plasma	-0.146037	0.0426997	0.188737	0.825649
CCDC84	Plasma	-0.146068	0.10101	0.247078	0.825665
SUSD1	Plasma	-0.146082	0.00550964	0.151591	0.825665
WHAMM	Plasma	-0.146093	0.161616	0.307709	0.825665
TMEM234	Plasma	-0.146139	0.0348944	0.181034	0.825747
AAR2	Plasma	-0.146148	0.0266299	0.172778	0.825747
RPH3AL	Plasma	-0.146177	0.0110193	0.157196	0.825791
GCHFR	Plasma	-0.146247	0.149679	0.295925	0.825962
C2CD3	Plasma	-0.146255	0.0266299	0.172885	0.825962
FOXF2	Plasma	-0.146309	0.000459137	0.146768	0.826098
FCRL1	Plasma	-0.146334	0.0381084	0.184443	0.826098
KIAA1324L	Plasma	-0.146342	0.00734619	0.153688	0.826098
MT-TM	Plasma	-0.146419	0.0298439	0.176262	0.826268
SORCS2	Plasma	-0.14642	0.000918274	0.147338	0.826268
ZNF496	Plasma	-0.146467	0.023416	0.169883	0.826384
LPAR5	Plasma	-0.146529	0.0151515	0.161681	0.826519
SEC61A1	Plasma	-0.146542	0.493572	0.640114	0.826519
AMMECR1L	Plasma	-0.146554	0.0261708	0.172724	0.826519
IPCEF1	Plasma	-0.146572	0.020202	0.166774	0.826525
IFNAR1	Plasma	-0.146715	0.425161	0.571876	0.82701
ACTR3B	Plasma	-0.146739	0.0087236	0.155463	0.827037
NUDT22	Plasma	-0.146781	0.375574	0.522354	0.8271
TBC1D2	Plasma	-0.14679	0.0087236	0.155513	0.8271
NRIP3	Plasma	-0.146843	0.0128558	0.159698	0.827238
SIGLEC8	Plasma	-0.146901	0.00137741	0.148278	0.827397
SELENOT	Plasma	-0.146958	0.543618	0.690576	0.827425
PRPF40B	Plasma	-0.146963	0.0110193	0.157982	0.827425
PTPRT	Plasma	-0.146972	0.00275482	0.149727	0.827425
MCPH1	Plasma	-0.146977	0.0977961	0.244773	0.827425
RINT1	Plasma	-0.147043	0.0642792	0.211322	0.827469
SNX11	Plasma	-0.147043	0.0376492	0.184692	0.827469
RNF111	Plasma	-0.14705	0.0555556	0.202606	0.827469
RFC5	Plasma	-0.147071	0.0215794	0.16865	0.827469
GORAB	Plasma	-0.147074	0.0459137	0.192988	0.827469
SFMBT2	Plasma	-0.147119	0.174013	0.321131	0.82753
FAHD2A	Plasma	-0.147131	0.0697888	0.21692	0.82753
HDAC4	Plasma	-0.147142	0.0247934	0.171935	0.82753
WFS1	Plasma	-0.147188	0.112489	0.259676	0.82764
TNFRSF25	Plasma	-0.147211	0.0261708	0.173381	0.827662
CAAP1	Plasma	-0.14724	0.0913682	0.238608	0.82771
TAF8	Plasma	-0.147326	0.0445363	0.191862	0.82796
GDAP1	Plasma	-0.147345	0.010101	0.157446	0.82796
TRPC1	Plasma	-0.147356	0.00321396	0.15057	0.82796
NT5DC3	Plasma	-0.147409	0.0229568	0.170366	0.828096
PDE3B	Plasma	-0.147464	0.0316804	0.179145	0.828189
WDR36	Plasma	-0.147467	0.0748393	0.222307	0.828189
MRPL30	Plasma	-0.147517	0.0440771	0.191594	0.828205
DOK7	Plasma	-0.147517	0.00505051	0.152568	0.828205
EDARADD	Plasma	-0.147528	0.00918274	0.156711	0.828205
OTUD5	Plasma	-0.14754	0.25023	0.39777	0.828205
PCIF1	Plasma	-0.147687	0.0748393	0.222526	0.828634
PRELID2	Plasma	-0.147702	0.0160698	0.163772	0.828634
PTPRO	Plasma	-0.147709	0.00505051	0.15276	0.828634
MUL1	Plasma	-0.147748	0.0684114	0.21616	0.828634
SGSH	Plasma	-0.147751	0.0169881	0.164739	0.828634
ZBTB8A	Plasma	-0.147755	0.0307622	0.178517	0.828634
ADCK5	Plasma	-0.147817	0.0362718	0.184089	0.828726
ARHGAP8	Plasma	-0.147832	0.00596878	0.153801	0.828726
ZNF761	Plasma	-0.147834	0.0482094	0.196044	0.828726
SETD1B	Plasma	-0.147848	0.0358127	0.18366	0.828726
SEMA4D	Plasma	-0.148016	0.194215	0.342231	0.82925
AP5B1	Plasma	-0.148018	0.0307622	0.17878	0.82925
CEACAM1	Plasma	-0.148045	0.013315	0.161359	0.829287
CYFIP2	Plasma	-0.148085	0.0752984	0.223384	0.829377
ANAPC1	Plasma	-0.148122	0.0633609	0.211483	0.829452
SPECC1L	Plasma	-0.148164	0.0261708	0.174335	0.829493
GRIP2	Plasma	-0.14817	0.00137741	0.149547	0.829493
AAAS	Plasma	-0.148194	0.0964187	0.244612	0.829493
PRKD1	Plasma	-0.148228	0.00367309	0.151901	0.829493
AL136295.5	Plasma	-0.14827	0.0486685	0.196939	0.829493
SLC24A3	Plasma	-0.148306	0.00137741	0.149684	0.829493
TRMT5	Plasma	-0.148309	0.0280073	0.176316	0.829493
HNRNPA2B1	Plasma	-0.148313	0.825987	0.9743	0.829493
SNX16	Plasma	-0.148318	0.0523416	0.20066	0.829493
WWP2	Plasma	-0.14832	0.0426997	0.19102	0.829493
SIRT6	Plasma	-0.148322	0.0546373	0.20296	0.829493
COX5A	Plasma	-0.148415	0.646006	0.794421	0.829739
C1orf53	Plasma	-0.148435	0.0325987	0.181034	0.829739
PIGBOS1	Plasma	-0.148438	0.128558	0.276996	0.829739
RIN1	Plasma	-0.148529	0.00413223	0.152662	0.829996
FAM206A	Plasma	-0.148544	0.0252525	0.173797	0.829996
MAPK10	Plasma	-0.148564	0.00550964	0.154074	0.829996
AKAP10	Plasma	-0.148574	0.0532599	0.201833	0.829996
YPEL5	Plasma	-0.148615	0.602388	0.751002	0.830045
SRRD	Plasma	-0.148621	0.103765	0.252386	0.830045
SFMBT1	Plasma	-0.148658	0.0633609	0.212019	0.830083
POT1	Plasma	-0.148682	0.0353535	0.184036	0.830083
RHOH	Plasma	-0.148682	0.462351	0.611033	0.830083
CLK4	Plasma	-0.148735	0.230487	0.379222	0.83017
TADA1	Plasma	-0.14874	0.0206612	0.169401	0.83017
PTK2B	Plasma	-0.148764	0.241047	0.389811	0.830189
TAZ	Plasma	-0.148779	0.100551	0.24933	0.830189
SIX4	Plasma	-0.148881	0.00550964	0.15439	0.830515
PGBD2	Plasma	-0.148917	0.0325987	0.181516	0.830589
VPS54	Plasma	-0.14899	0.0477502	0.196741	0.830804
SLC9A7	Plasma	-0.149031	0.0252525	0.174284	0.830896
INO80C	Plasma	-0.149049	0.0794307	0.22848	0.830897
UBE4B	Plasma	-0.149255	0.0730028	0.222258	0.83158
ATR	Plasma	-0.149261	0.0509642	0.200225	0.83158
PBXIP1	Plasma	-0.149331	0.219008	0.368339	0.831783
SAA1	Plasma	-0.14939	0.030303	0.179693	0.831882
ZDHHC1	Plasma	-0.149391	0.00275482	0.152146	0.831882
PPT2	Plasma	-0.149449	0.0156107	0.16506	0.831986
RHBDL2	Plasma	-0.149461	0.00321396	0.152675	0.831986
SMYD4	Plasma	-0.14947	0.0399449	0.189415	0.831986
ZSCAN32	Plasma	-0.149509	0.0252525	0.174761	0.832061
SLC38A7	Plasma	-0.149532	0.0123967	0.161929	0.832061
CKAP2	Plasma	-0.149556	0.114784	0.26434	0.832061
CALM1	Plasma	-0.149567	0.801194	0.95076	0.832061
NRM	Plasma	-0.149588	0.023416	0.173004	0.832061
TBX18	Plasma	-0.149593	0.00229568	0.151889	0.832061
NSUN4	Plasma	-0.149655	0.0555556	0.205211	0.832232
GNGT2	Plasma	-0.14968	0.0151515	0.164832	0.832262
TBKBP1	Plasma	-0.149705	0.00596878	0.155674	0.832292
ZFAND2A	Plasma	-0.14974	0.54775	0.69749	0.832358
PEX5	Plasma	-0.149772	0.0188246	0.168597	0.832416
HPS4	Plasma	-0.149813	0.0808081	0.230621	0.832491
ORMDL1	Plasma	-0.149826	0.381543	0.531369	0.832491
RARB	Plasma	-0.149863	0.00229568	0.152159	0.832529
ARL5A	Plasma	-0.149871	0.0955005	0.245371	0.832529
ATP8B2	Plasma	-0.149894	0.0693297	0.219224	0.832553
COA7	Plasma	-0.149915	0.0353535	0.185269	0.832567
LIMD1	Plasma	-0.150023	0.0564738	0.206497	0.832896
BRAP	Plasma	-0.150035	0.0619835	0.212019	0.832896
C9orf85	Plasma	-0.150134	0.0578512	0.207985	0.833207
SMARCAL1	Plasma	-0.150218	0.0413223	0.191541	0.833418
FKBPL	Plasma	-0.150234	0.0321396	0.182374	0.833418
PPP2R5B	Plasma	-0.15024	0.0440771	0.194318	0.833418
LRP2	Plasma	-0.150272	0.00229568	0.152568	0.833419
MYBL1	Plasma	-0.150275	0.0160698	0.166345	0.833419
CSTF2T	Plasma	-0.15035	0.0629017	0.213252	0.83364
PIGU	Plasma	-0.150434	0.023416	0.17385	0.83381
ADO	Plasma	-0.150444	0.0257117	0.176155	0.83381
KLC4	Plasma	-0.150456	0.0312213	0.181677	0.83381
FAM114A2	Plasma	-0.150464	0.09045	0.240913	0.83381
HIF1AN	Plasma	-0.15051	0.0417815	0.192291	0.833871
KANSL2	Plasma	-0.150514	0.0766758	0.22719	0.833871
GATA1	Plasma	-0.15063	0.000459137	0.151089	0.83425
ZNF706	Plasma	-0.150666	0.643251	0.793916	0.834288
SLC38A10	Plasma	-0.150676	0.373278	0.523954	0.834288
BCAS1	Plasma	-0.150692	0.0105601	0.161252	0.834288
ANKMY2	Plasma	-0.150713	0.0573921	0.208106	0.834304
RFX5	Plasma	-0.150735	0.0651974	0.215932	0.834319
MPPED2	Plasma	-0.150769	0.00321396	0.153983	0.834375
PELI1	Plasma	-0.1508	0.417355	0.568155	0.834375
PCP2	Plasma	-0.150801	0.00321396	0.154015	0.834375
CCDC88B	Plasma	-0.150873	0.145087	0.295961	0.834401
FBXL4	Plasma	-0.150884	0.0312213	0.182106	0.834401
PKP1	Plasma	-0.150886	0.013315	0.164201	0.834401
WNT6	Plasma	-0.150902	0.0174472	0.16835	0.834401
PRDM4	Plasma	-0.150904	0.0463728	0.197277	0.834401
CYP20A1	Plasma	-0.150925	0.199265	0.35019	0.834401
RRAGB	Plasma	-0.150944	0.0482094	0.199153	0.834401
SH3D21	Plasma	-0.150947	0.0229568	0.173904	0.834401
DNAJC11	Plasma	-0.150967	0.0486685	0.199635	0.834412
KRT14	Plasma	-0.150986	0.06382	0.214806	0.83442
SLC35B4	Plasma	-0.151011	0.033517	0.184528	0.834449
SAT1	Plasma	-0.151065	0.837925	0.98899	0.834589
PEX3	Plasma	-0.151132	0.0445363	0.195668	0.83478
MTPAP	Plasma	-0.151176	0.0316804	0.182856	0.83488
C18orf32	Plasma	-0.151215	0.0725436	0.223759	0.834966
NBPF9	Plasma	-0.151262	0.0238751	0.175137	0.835042
EVC	Plasma	-0.15127	0.00367309	0.154943	0.835042
ZNF746	Plasma	-0.151306	0.0321396	0.183446	0.835115
SYT15	Plasma	-0.151324	0.00367309	0.154997	0.835117
MYRIP	Plasma	-0.151384	0.00505051	0.156435	0.835281
SLC25A38	Plasma	-0.151447	0.134068	0.285515	0.835455
RBM39	Plasma	-0.151485	0.749311	0.900797	0.835535
EFCAB2	Plasma	-0.151533	0.0376492	0.189182	0.83565
DOK5	Plasma	-0.151561	0.0119376	0.163498	0.83569
AL162231.1	Plasma	-0.151614	0.0215794	0.173194	0.835708
GCFC2	Plasma	-0.151629	0.0532599	0.204889	0.835708
EEF2	Plasma	-0.151636	0.823691	0.975328	0.835708
ATG2B	Plasma	-0.151638	0.0606061	0.212244	0.835708
INTS5	Plasma	-0.151652	0.0431589	0.194811	0.835708
BBS2	Plasma	-0.15172	0.0128558	0.164576	0.835862
VPS11	Plasma	-0.151727	0.0422406	0.193968	0.835862
SLC38A6	Plasma	-0.151822	0.0224977	0.174319	0.836143
REPS1	Plasma	-0.151844	0.06382	0.215664	0.836143
ATP10D	Plasma	-0.151852	0.0932048	0.245057	0.836143
TMA7	Plasma	-0.151907	0.750689	0.902596	0.836286
CEP162	Plasma	-0.151982	0.0394858	0.191467	0.836505
SNX19	Plasma	-0.152064	0.0477502	0.199814	0.836753
NAA30	Plasma	-0.152088	0.0528007	0.204889	0.83678
EDF1	Plasma	-0.152117	0.800735	0.952852	0.8368
CLDN1	Plasma	-0.152139	0.00688705	0.159026	0.8368
LYRM9	Plasma	-0.15215	0.0339761	0.186126	0.8368
C11orf24	Plasma	-0.152163	0.250689	0.402852	0.8368
FECH	Plasma	-0.152214	0.046832	0.199046	0.836928
RAB7B	Plasma	-0.152276	0.00505051	0.157326	0.837099
APBA2	Plasma	-0.152307	0.0142332	0.16654	0.837122
PC	Plasma	-0.152321	0.00780533	0.160127	0.837122
SSH2	Plasma	-0.15235	0.111111	0.263462	0.837122
ATP5L	Plasma	-0.152351	0.768136	0.920487	0.837122
GLI2	Plasma	-0.152403	0	0.152403	0.837191
NCALD	Plasma	-0.152417	0.0087236	0.161141	0.837191
MSANTD2	Plasma	-0.152422	0.020202	0.172624	0.837191
EXD2	Plasma	-0.152474	0.0266299	0.179104	0.837324
ELMOD2	Plasma	-0.152507	0.117998	0.270505	0.837384
BNIP1	Plasma	-0.152568	0.0495868	0.202155	0.837481
SBK1	Plasma	-0.15257	0.00321396	0.155784	0.837481
PIFO	Plasma	-0.152587	0.00459137	0.157178	0.837481
THAP6	Plasma	-0.152602	0.0629017	0.215503	0.837481
MED23	Plasma	-0.152655	0.0523416	0.204996	0.837516
DPH2	Plasma	-0.152657	0.0449954	0.197652	0.837516
TGFBRAP1	Plasma	-0.152663	0.033517	0.18618	0.837516
MS4A14	Plasma	-0.152704	0.00642792	0.159132	0.837597
EXD3	Plasma	-0.152719	0.0367309	0.18945	0.837597
SNX30	Plasma	-0.152763	0.0312213	0.183984	0.837659
FHIT	Plasma	-0.152805	0.0785124	0.231318	0.837659
XRRA1	Plasma	-0.152808	0.120753	0.273561	0.837659
ORC5	Plasma	-0.152824	0.033517	0.186341	0.837659
REEP5	Plasma	-0.152825	0.650597	0.803422	0.837659
AP1S3	Plasma	-0.15284	0.0629017	0.215741	0.837659
MED14	Plasma	-0.152935	0.0578512	0.210786	0.837921
NBAS	Plasma	-0.152943	0.113407	0.26635	0.837921
MON2	Plasma	-0.152977	0.151515	0.304492	0.837985
PDE1B	Plasma	-0.152995	0.00734619	0.160341	0.837987
ING3	Plasma	-0.153134	0.123967	0.277101	0.838402
SLC39A8	Plasma	-0.153139	0.129936	0.283074	0.838402
ATXN7L3	Plasma	-0.153209	0.0463728	0.199582	0.838541
CABLES1	Plasma	-0.15321	0.056933	0.210143	0.838541
RPUSD4	Plasma	-0.153303	0.0587695	0.212072	0.838634
C9orf40	Plasma	-0.153326	0.0211203	0.174446	0.838634
CENPH	Plasma	-0.153331	0.0266299	0.179961	0.838634
NMB	Plasma	-0.153359	0.0955005	0.248859	0.838634
PIP4P1	Plasma	-0.153364	0.157025	0.310389	0.838634
INAVA	Plasma	-0.153368	0.0146924	0.16806	0.838634
OPLAH	Plasma	-0.153384	0.00550964	0.158894	0.838634
TMEM268	Plasma	-0.153398	0.0426997	0.196097	0.838634
NRDE2	Plasma	-0.153408	0.0555556	0.208963	0.838634
RGS14	Plasma	-0.153408	0.105142	0.25855	0.838634
TAF1C	Plasma	-0.153452	0.053719	0.207171	0.838687
FPGT	Plasma	-0.153457	0.0206612	0.174118	0.838687
PRKCE	Plasma	-0.15352	0.0165289	0.170049	0.838862
ISOC1	Plasma	-0.153558	0.15978	0.313338	0.838902
GTPBP1	Plasma	-0.153566	0.220386	0.373951	0.838902
MKRN2	Plasma	-0.153638	0.0629017	0.21654	0.839022
IGHMBP2	Plasma	-0.153675	0.0344353	0.18811	0.839022
ZNF33B	Plasma	-0.153676	0.0661157	0.219792	0.839022
KLF12	Plasma	-0.153685	0.0615243	0.215209	0.839022
TMEM101	Plasma	-0.153697	0.17539	0.329087	0.839022
TRAF3IP2	Plasma	-0.153733	0.030303	0.184036	0.839022
NUFIP1	Plasma	-0.153736	0.0440771	0.197813	0.839022
TTLL3	Plasma	-0.153736	0.0156107	0.169347	0.839022
RNF26	Plasma	-0.153799	0.0179063	0.171706	0.839196
GCN1	Plasma	-0.15385	0.0431589	0.197009	0.839225
MERTK	Plasma	-0.153861	0.106061	0.259921	0.839225
TSPAN10	Plasma	-0.153883	0.00688705	0.16077	0.839225
CHST7	Plasma	-0.153893	0.0257117	0.179604	0.839225
GPATCH1	Plasma	-0.153894	0.0408632	0.194757	0.839225
CNTFR	Plasma	-0.153945	0	0.153945	0.839306
TRIM23	Plasma	-0.15395	0.0555556	0.209506	0.839306
KLHL15	Plasma	-0.153993	0.0629017	0.216895	0.839404
ABCG2	Plasma	-0.154017	0.00918274	0.1632	0.839428
KCTD18	Plasma	-0.154038	0.0289256	0.182963	0.839438
DNAJC25	Plasma	-0.154071	0.0812672	0.235338	0.839438
CES4A	Plasma	-0.154072	0.0137741	0.167846	0.839438
PPP6R2	Plasma	-0.15411	0.11157	0.26568	0.839517
RNPC3	Plasma	-0.154182	0.0665748	0.220757	0.839537
ACAP3	Plasma	-0.154189	0.115243	0.269433	0.839537
CCDC126	Plasma	-0.154202	0.0532599	0.207462	0.839537
DERL2	Plasma	-0.154213	0.354913	0.509125	0.839537
THBS4	Plasma	-0.154215	0.000918274	0.155133	0.839537
UNKL	Plasma	-0.15422	0.0757576	0.229977	0.839537
RPP40	Plasma	-0.154317	0.0238751	0.178192	0.839813
PRDX1	Plasma	-0.154341	0.785583	0.939924	0.839813
TMEM42	Plasma	-0.154345	0.0532599	0.207605	0.839813
HARS2	Plasma	-0.154376	0.030303	0.184679	0.839863
XPNPEP3	Plasma	-0.154393	0.0422406	0.196633	0.839863
BCDIN3D	Plasma	-0.154427	0.0270891	0.181516	0.839927
ENPP3	Plasma	-0.154523	0.00183655	0.15636	0.840183
ZNF165	Plasma	-0.154537	0.0693297	0.223866	0.840183
UQCRB	Plasma	-0.154554	0.756657	0.911212	0.840183
WNK4	Plasma	-0.154575	0.000459137	0.155034	0.840183
TCHH	Plasma	-0.154581	0.00688705	0.161468	0.840183
NMNAT3	Plasma	-0.154624	0.00459137	0.159215	0.840219
CHEK2	Plasma	-0.154632	0.0229568	0.177589	0.840219
AC009951.1	Plasma	-0.15466	0.010101	0.164761	0.840219
FBXL20	Plasma	-0.154689	0.0491276	0.203817	0.840219
SLC43A1	Plasma	-0.154708	0.0192837	0.173991	0.840219
GPR18	Plasma	-0.154709	0.0321396	0.186848	0.840219
SLC1A5	Plasma	-0.154738	0.28742	0.442157	0.840219
PLEKHG5	Plasma	-0.154742	0.00642792	0.16117	0.840219
SLC16A14	Plasma	-0.154748	0.0362718	0.19102	0.840219
PHF8	Plasma	-0.154871	0.056933	0.211804	0.840519
CENPS	Plasma	-0.154886	0.0266299	0.181516	0.840519
XPO5	Plasma	-0.154904	0.0491276	0.204031	0.840519
SLC36A4	Plasma	-0.154907	0.0693297	0.224236	0.840519
KCNE3	Plasma	-0.154923	0.00183655	0.15676	0.840519
TFAP4	Plasma	-0.154954	0.0247934	0.179747	0.840519
PTHLH	Plasma	-0.154965	0.0192837	0.174248	0.840519
CTNS	Plasma	-0.154966	0.0348944	0.189861	0.840519
NKIRAS1	Plasma	-0.155016	0.0555556	0.210571	0.840626
SBSPON	Plasma	-0.155029	0.00413223	0.159162	0.840626
AVPR2	Plasma	-0.155167	0	0.155167	0.841081
EARS2	Plasma	-0.155189	0.0220386	0.177227	0.841099
GRPEL2	Plasma	-0.155212	0.013315	0.168527	0.841121
CIART	Plasma	-0.15527	0.00780533	0.163075	0.84121
SETD4	Plasma	-0.155273	0.0321396	0.187413	0.84121
TRRAP	Plasma	-0.155288	0.0408632	0.196151	0.84121
PRC1	Plasma	-0.155427	0.0330579	0.188485	0.841673
SLC39A11	Plasma	-0.155494	0.148301	0.303795	0.8418
CDC14A	Plasma	-0.155496	0.0417815	0.197277	0.8418
TPX2	Plasma	-0.155533	0.0119376	0.167471	0.841876
SEC24C	Plasma	-0.155562	0.0684114	0.223973	0.841885
FAM120B	Plasma	-0.155571	0.0312213	0.186792	0.841885
DGKG	Plasma	-0.155622	0.0087236	0.164345	0.842013
ARMC6	Plasma	-0.155698	0.0362718	0.19197	0.842235
COMTD1	Plasma	-0.155744	0.27135	0.427093	0.842285
TMEM131	Plasma	-0.155754	0.173095	0.328849	0.842285
TRAPPC13	Plasma	-0.155763	0.0417815	0.197545	0.842285
BBS7	Plasma	-0.155862	0.023416	0.179278	0.842592
PIGH	Plasma	-0.15592	0.134527	0.290447	0.842747
GCLC	Plasma	-0.156011	0.0422406	0.198251	0.843024
EMP3	Plasma	-0.156072	0.721304	0.877376	0.843192
GRAMD4	Plasma	-0.156133	0.0339761	0.190109	0.84327
BIVM	Plasma	-0.156138	0.00964187	0.165779	0.84327
CALR	Plasma	-0.156145	0.807163	0.963308	0.84327
RIOK2	Plasma	-0.156198	0.147383	0.303581	0.843403
TNK1	Plasma	-0.156225	0.00550964	0.161735	0.843429
NAA16	Plasma	-0.15624	0.102847	0.259087	0.843429
SPRYD3	Plasma	-0.1563	0.101928	0.258229	0.843592
NBEAL2	Plasma	-0.156377	0.0445363	0.200913	0.843816
ATG2A	Plasma	-0.15641	0.105142	0.261552	0.843875
RMI1	Plasma	-0.156455	0.0247934	0.181248	0.843978
PTH1R	Plasma	-0.156515	0	0.156515	0.844124
BRPF3	Plasma	-0.156528	0.0505051	0.207033	0.844124
SAR1B	Plasma	-0.15655	0.44123	0.597781	0.844126
CD300LB	Plasma	-0.156586	0.00137741	0.157964	0.844126
GEMIN7	Plasma	-0.15661	0.0964187	0.253029	0.844126
MTMR10	Plasma	-0.156621	0.0307622	0.187383	0.844126
HSPA4L	Plasma	-0.156655	0.0266299	0.183285	0.844126
NXT2	Plasma	-0.1567	0.0454545	0.202155	0.844126
ISG15	Plasma	-0.156701	0.721304	0.878005	0.844126
AC068491.4	Plasma	-0.156715	0.0206612	0.177376	0.844126
BORCS5	Plasma	-0.15672	0.117539	0.274259	0.844126
ZNF528	Plasma	-0.156726	0.010101	0.166827	0.844126
GUF1	Plasma	-0.156756	0.0381084	0.194864	0.844126
GSTP1	Plasma	-0.156787	0.795684	0.952471	0.844126
CHFR	Plasma	-0.156788	0.0863177	0.243105	0.844126
IGFLR1	Plasma	-0.156792	0.0583104	0.215102	0.844126
HHLA3	Plasma	-0.156815	0.0445363	0.201351	0.844126
UBL5	Plasma	-0.156818	0.711203	0.868021	0.844126
COX16	Plasma	-0.156827	0.0500459	0.206873	0.844126
TNFRSF18	Plasma	-0.156863	0.224059	0.380922	0.844129
ME1	Plasma	-0.156866	0.0128558	0.169722	0.844129
GCDH	Plasma	-0.15688	0.167126	0.324006	0.844129
CRAMP1	Plasma	-0.156909	0.0179063	0.174815	0.844172
DOK4	Plasma	-0.156951	0.0137741	0.170726	0.844178
HOXD1	Plasma	-0.156977	0.00596878	0.162946	0.844178
WDSUB1	Plasma	-0.156979	0.0192837	0.176262	0.844178
SNX33	Plasma	-0.156989	0.00826446	0.165253	0.844178
NSF	Plasma	-0.156998	0.151515	0.308513	0.844178
EVPL	Plasma	-0.15702	0.00321396	0.160234	0.844195
MCM6	Plasma	-0.157047	0.0385675	0.195615	0.844199
LRRC40	Plasma	-0.157059	0.0440771	0.201136	0.844199
S100A2	Plasma	-0.15709	0.0541781	0.211268	0.844199
C3orf38	Plasma	-0.157108	0.126263	0.283371	0.844199
AC130304.1	Plasma	-0.157111	0.0123967	0.169508	0.844199
ACD	Plasma	-0.157126	0.0707071	0.227833	0.844199
TBX1	Plasma	-0.157147	0.00275482	0.159902	0.844212
THOC5	Plasma	-0.157175	0.0445363	0.201711	0.844231
FBXO33	Plasma	-0.157187	0.119376	0.276563	0.844231
CEP85L	Plasma	-0.157218	0.119376	0.276594	0.844283
MYO18A	Plasma	-0.15725	0.030303	0.187553	0.844336
FAR2	Plasma	-0.157312	0.0220386	0.179351	0.844505
SEC62	Plasma	-0.157382	0.740588	0.89797	0.844675
FGF10	Plasma	-0.157396	0.000918274	0.158314	0.844675
TRAPPC8	Plasma	-0.157419	0.06382	0.221239	0.844675
ATG16L1	Plasma	-0.157427	0.0344353	0.191862	0.844675
ROBO3	Plasma	-0.157486	0.0128558	0.170342	0.844701
TTC32	Plasma	-0.157511	0.0339761	0.191487	0.844701
RAD50	Plasma	-0.157513	0.0266299	0.184143	0.844701
HSPA6	Plasma	-0.157554	0.618457	0.776012	0.844701
C9orf47	Plasma	-0.157571	0.00137741	0.158948	0.844701
ING5	Plasma	-0.157575	0.135445	0.29302	0.844701
EVC2	Plasma	-0.157578	0.00459137	0.162169	0.844701
CLCF1	Plasma	-0.157584	0.0325987	0.190182	0.844701
CCDC174	Plasma	-0.157592	0.18641	0.344001	0.844701
TMEM164	Plasma	-0.157694	0.013315	0.171009	0.84499
MLH1	Plasma	-0.157706	0.0968779	0.254583	0.84499
TMEM185A	Plasma	-0.157721	0.0381084	0.195829	0.84499
TRDC	Plasma	-0.15777	0.0114784	0.169249	0.845045
PTGER2	Plasma	-0.157774	0.0119376	0.169712	0.845045
TRAPPC11	Plasma	-0.157793	0.0321396	0.189932	0.845045
PLEKHA7	Plasma	-0.157806	0.00918274	0.166988	0.845045
CCDC68	Plasma	-0.157933	0.00137741	0.15931	0.845458
CCDC85C	Plasma	-0.157965	0.020202	0.178167	0.845506
MVD	Plasma	-0.157981	0.0959596	0.25394	0.845506
C18orf25	Plasma	-0.158064	0.0849403	0.243004	0.845754
FAM122A	Plasma	-0.158123	0.0977961	0.255919	0.845912
TRMT10B	Plasma	-0.158178	0.0449954	0.203174	0.845998
GLRX	Plasma	-0.158181	0.56933	0.727511	0.845998
PES1	Plasma	-0.158251	0.0601469	0.218398	0.846196
SCHIP1	Plasma	-0.158392	0.000918274	0.15931	0.846647
LENG9	Plasma	-0.158406	0.0325987	0.191005	0.846647
TLCD2	Plasma	-0.158531	0.00826446	0.166795	0.847051
SLC16A2	Plasma	-0.158587	0.000918274	0.159506	0.847108
STRA6	Plasma	-0.158587	0.000918274	0.159506	0.847108
TTBK2	Plasma	-0.158599	0.0495868	0.208185	0.847108
ATP8B4	Plasma	-0.15865	0.00596878	0.164619	0.847238
CYP4B1	Plasma	-0.158726	0.000918274	0.159644	0.847455
CHCHD2	Plasma	-0.158757	0.786501	0.945258	0.847506
B4GAT1	Plasma	-0.158947	0.0633609	0.222308	0.848156
TRIB1	Plasma	-0.159016	0.480257	0.639273	0.848212
ZBTB42	Plasma	-0.159034	0.013315	0.172349	0.848212
XYLT1	Plasma	-0.159043	0.0192837	0.178327	0.848212
C9orf64	Plasma	-0.159049	0.0220386	0.181087	0.848212
ZNF316	Plasma	-0.15905	0.0431589	0.202209	0.848212
CASP9	Plasma	-0.159093	0.0431589	0.202252	0.848307
ITGA2B	Plasma	-0.159171	0	0.159171	0.848535
BRF1	Plasma	-0.159287	0.0720845	0.231371	0.848906
NAV3	Plasma	-0.15938	0.00183655	0.161217	0.849144
NCBP1	Plasma	-0.159385	0.0413223	0.200708	0.849144
KAZALD1	Plasma	-0.159455	0.00367309	0.163129	0.849297
CNPY2	Plasma	-0.159461	0.520661	0.680122	0.849297
BCAS3	Plasma	-0.159487	0.0431589	0.202646	0.849329
ZNF641	Plasma	-0.15954	0.0270891	0.18663	0.849397
NEURL1	Plasma	-0.159549	0.00550964	0.165058	0.849397
SPACA9	Plasma	-0.159558	0.00780533	0.167364	0.849397
IER2	Plasma	-0.15958	0.793388	0.952968	0.849413
LRRC14	Plasma	-0.159636	0.0684114	0.228048	0.849558
AGBL5	Plasma	-0.159698	0.0105601	0.170258	0.849668
TNFSF9	Plasma	-0.159701	0.219008	0.378709	0.849668
ZNF714	Plasma	-0.159736	0.0197429	0.179479	0.849701
MTRR	Plasma	-0.159745	0.0505051	0.21025	0.849701
POLR3F	Plasma	-0.159764	0.0266299	0.186394	0.849709
BAP1	Plasma	-0.159861	0.0528007	0.212662	0.850007
ZNF384	Plasma	-0.15988	0.0472911	0.207171	0.850009
KBTBD7	Plasma	-0.159907	0.0325987	0.192506	0.850046
PRMT3	Plasma	-0.160111	0.0197429	0.179854	0.850689
B3GALNT1	Plasma	-0.160113	0.0123967	0.17251	0.850689
SLA2	Plasma	-0.16016	0.0142332	0.174393	0.850799
HDAC8	Plasma	-0.160201	0.046832	0.207033	0.850867
GORASP1	Plasma	-0.160222	0.033517	0.193739	0.850867
PUS1	Plasma	-0.160231	0.0358127	0.196044	0.850867
GDF11	Plasma	-0.160271	0.0665748	0.226845	0.850909
TMEM135	Plasma	-0.160287	0.0390266	0.199314	0.850909
MORC2	Plasma	-0.160303	0.0298439	0.190147	0.850909
ZNF480	Plasma	-0.160313	0.0817264	0.242039	0.850909
TAF3	Plasma	-0.160341	0.166667	0.327008	0.85091
SNCAIP	Plasma	-0.160348	0.00183655	0.162185	0.85091
MYO19	Plasma	-0.160392	0.0463728	0.206765	0.850971
NARF	Plasma	-0.1604	0.319559	0.479959	0.850971
IKZF5	Plasma	-0.160431	0.0661157	0.226547	0.85102
CLIC3	Plasma	-0.160562	0.077135	0.237697	0.851322
SSR2	Plasma	-0.160604	0.769054	0.929658	0.851322
RPN1	Plasma	-0.16061	0.432507	0.593117	0.851322
CHCHD4	Plasma	-0.16063	0.0362718	0.196901	0.851322
CCNDBP1	Plasma	-0.16065	0.28191	0.44256	0.851322
FZD8	Plasma	-0.160664	0.00321396	0.163878	0.851322
LEAP2	Plasma	-0.160681	0.0330579	0.193739	0.851322
SPATA2L	Plasma	-0.160711	0.0821855	0.242897	0.851322
PLCD3	Plasma	-0.160729	0.00505051	0.165779	0.851322
HSF2	Plasma	-0.160767	0.0358127	0.19658	0.851322
LRRC8B	Plasma	-0.160773	0.0528007	0.213573	0.851322
ALKBH3	Plasma	-0.160792	0.0679522	0.228745	0.851322
CCDC94	Plasma	-0.160792	0.0679522	0.228745	0.851322
CCDC9	Plasma	-0.160798	0.0955005	0.256299	0.851322
ALDH16A1	Plasma	-0.160803	0.134986	0.295789	0.851322
LPCAT4	Plasma	-0.160816	0.073921	0.234737	0.851322
KBTBD8	Plasma	-0.160826	0.0725436	0.23337	0.851322
CNTD2	Plasma	-0.160842	0.00459137	0.165434	0.851322
SIGLEC14	Plasma	-0.16088	0.00550964	0.166389	0.851322
NEURL3	Plasma	-0.160896	0.0123967	0.173293	0.851322
CCDC96	Plasma	-0.160897	0.0151515	0.176048	0.851322
MRPL39	Plasma	-0.160903	0.0922865	0.25319	0.851322
PROSER3	Plasma	-0.160934	0.0137741	0.174708	0.851322
ERGIC2	Plasma	-0.160951	0.4573	0.618251	0.851322
PDIA6	Plasma	-0.160955	0.724977	0.885932	0.851322
ENTPD2	Plasma	-0.16097	0.00183655	0.162807	0.851322
CCDC167	Plasma	-0.161011	0.3191	0.480112	0.85141
CNPPD1	Plasma	-0.161052	0.16483	0.325882	0.851495
DBNDD1	Plasma	-0.161103	0.00550964	0.166613	0.851623
PSORS1C1	Plasma	-0.161155	0.00229568	0.16345	0.851748
HMGB1	Plasma	-0.161186	0.815427	0.976613	0.851755
CHST15	Plasma	-0.161194	0.180441	0.341635	0.851755
ZNF785	Plasma	-0.161209	0.023416	0.184625	0.851755
PJA1	Plasma	-0.161228	0.0408632	0.202091	0.851759
HGH1	Plasma	-0.161315	0.0413223	0.202638	0.851962
CD1C	Plasma	-0.161318	0.0110193	0.172337	0.851962
ZNF574	Plasma	-0.161371	0.0445363	0.205908	0.852004
NME2	Plasma	-0.161374	0.0477502	0.209124	0.852004
PGAM5	Plasma	-0.161382	0.0679522	0.229334	0.852004
UQCRH	Plasma	-0.161489	0.718549	0.880038	0.852338
TRIM41	Plasma	-0.161558	0.0482094	0.209767	0.852401
LRRC26	Plasma	-0.16156	0.00183655	0.163397	0.852401
FAM234B	Plasma	-0.161616	0.00505051	0.166667	0.852401
RNF212	Plasma	-0.161618	0.00183655	0.163454	0.852401
ACP6	Plasma	-0.161629	0.0211203	0.182749	0.852401
PSMD9	Plasma	-0.161633	0.105601	0.267235	0.852401
PDPR	Plasma	-0.161655	0.0505051	0.21216	0.852401
C1orf226	Plasma	-0.161674	0.000918274	0.162592	0.852401
NIF3L1	Plasma	-0.161677	0.053719	0.215396	0.852401
TTF2	Plasma	-0.161699	0.0615243	0.223223	0.852401
KLHL3	Plasma	-0.1617	0.00826446	0.169964	0.852401
SACM1L	Plasma	-0.161748	0.104683	0.266431	0.852511
BDKRB1	Plasma	-0.161765	0.000918274	0.162683	0.852511
MXD4	Plasma	-0.161829	0.42011	0.581939	0.852659
ZNF407	Plasma	-0.16184	0.0876951	0.249535	0.852659
ADRA2C	Plasma	-0.161871	0.00183655	0.163707	0.852708
BAHCC1	Plasma	-0.161939	0.00275482	0.164694	0.852894
NAGLU	Plasma	-0.161975	0.232782	0.394757	0.852894
EXOC2	Plasma	-0.161982	0.0417815	0.203763	0.852894
LHPP	Plasma	-0.161991	0.0831038	0.245095	0.852894
EMX2	Plasma	-0.162022	0.000918274	0.16294	0.852943
RPP21	Plasma	-0.162092	0.0449954	0.207087	0.852977
TRUB1	Plasma	-0.1621	0.0367309	0.198831	0.852977
HOXC11	Plasma	-0.162103	0.000918274	0.163021	0.852977
METAP1	Plasma	-0.162111	0.0601469	0.222258	0.852977
PHF19	Plasma	-0.162119	0.0505051	0.212624	0.852977
TMED8	Plasma	-0.162139	0.0564738	0.218613	0.852983
RPS6KB2	Plasma	-0.162174	0.356749	0.518924	0.85305
CDK2	Plasma	-0.162215	0.0284665	0.190682	0.853082
DDX51	Plasma	-0.162218	0.0601469	0.222365	0.853082
TNFRSF21	Plasma	-0.162302	0.00826446	0.170567	0.853304
NR6A1	Plasma	-0.162313	0.00505051	0.167364	0.853304
SLC37A1	Plasma	-0.162341	0.040404	0.202745	0.853341
NR2C1	Plasma	-0.162462	0.0573921	0.219855	0.85373
DCAF15	Plasma	-0.16255	0.0730028	0.235553	0.85399
IL1RAP	Plasma	-0.162598	0.013315	0.175912	0.854102
SACS	Plasma	-0.162641	0.0459137	0.208555	0.8542
TRMT2A	Plasma	-0.1627	0.0886134	0.251313	0.854214
NFX1	Plasma	-0.162702	0.169881	0.332583	0.854214
ATP5D	Plasma	-0.162708	0.71809	0.880798	0.854214
DCAKD	Plasma	-0.16272	0.0362718	0.198992	0.854214
AEN	Plasma	-0.162734	0.112489	0.275222	0.854214
OBSCN	Plasma	-0.162768	0.0087236	0.171491	0.854274
RGCC	Plasma	-0.162789	0.518365	0.681155	0.854289
PUS3	Plasma	-0.162832	0.0711662	0.233998	0.854381
FAM173B	Plasma	-0.162855	0.0220386	0.184893	0.8544
DOC2A	Plasma	-0.1629	0.00183655	0.164737	0.85449
ATG16L2	Plasma	-0.162925	0.046832	0.209757	0.85449
TTC5	Plasma	-0.162945	0.0491276	0.212072	0.85449
ZNF446	Plasma	-0.162997	0.0280073	0.191005	0.85449
SDHAF3	Plasma	-0.163001	0.0913682	0.254369	0.85449
PRR12	Plasma	-0.163016	0.0325987	0.195615	0.85449
NOD1	Plasma	-0.163039	0.0169881	0.180027	0.85449
ARHGEF9	Plasma	-0.163047	0.0601469	0.223194	0.85449
KCND2	Plasma	-0.163071	0.00137741	0.164449	0.85449
PTPN23	Plasma	-0.163073	0.056933	0.220006	0.85449
SMCHD1	Plasma	-0.16308	0.469238	0.632318	0.85449
POLG2	Plasma	-0.163097	0.0679522	0.23105	0.85449
MFSD5	Plasma	-0.163116	0.033517	0.196633	0.85449
PROM1	Plasma	-0.163138	0.00229568	0.165434	0.85449
TRAPPC6B	Plasma	-0.163159	0.109275	0.272433	0.85449
FAM124B	Plasma	-0.163163	0.000459137	0.163623	0.85449
PTDSS2	Plasma	-0.163251	0.0578512	0.221103	0.85449
RNASEL	Plasma	-0.163262	0.0257117	0.188973	0.85449
PRPF39	Plasma	-0.163279	0.0651974	0.228476	0.85449
GRAMD1B	Plasma	-0.163292	0.00780533	0.171098	0.85449
MOV10	Plasma	-0.163301	0.0445363	0.207837	0.85449
SLC16A6	Plasma	-0.163337	0.0220386	0.185376	0.85449
TRMT10A	Plasma	-0.163366	0.0289256	0.192291	0.85449
EXOSC2	Plasma	-0.163366	0.0394858	0.202852	0.85449
TMEM39B	Plasma	-0.163381	0.0532599	0.216641	0.85449
CDKN2AIP	Plasma	-0.163389	0.196051	0.35944	0.85449
TATDN3	Plasma	-0.163394	0.0748393	0.238233	0.85449
FADS2	Plasma	-0.163398	0.0160698	0.179468	0.85449
NDUFA4	Plasma	-0.163406	0.735078	0.898484	0.85449
MPND	Plasma	-0.16342	0.0890725	0.252493	0.85449
CYP2U1	Plasma	-0.163428	0.0169881	0.180416	0.85449
FAM57A	Plasma	-0.163566	0.00734619	0.170913	0.854623
HCAR3	Plasma	-0.163571	0.00596878	0.16954	0.854623
NCL	Plasma	-0.163585	0.713039	0.876624	0.854623
TRMT11	Plasma	-0.163588	0.0720845	0.235672	0.854623
SERHL2	Plasma	-0.163593	0.00596878	0.169561	0.854623
FXR2	Plasma	-0.16361	0.056933	0.220543	0.854623
AKAP6	Plasma	-0.163617	0.00229568	0.165912	0.854623
AC131009.4	Plasma	-0.16362	0.0307622	0.194382	0.854623
ERVK3-1	Plasma	-0.163623	0.0550964	0.21872	0.854623
FAM122B	Plasma	-0.163711	0.0399449	0.203656	0.854883
TMEM8B	Plasma	-0.163748	0.0280073	0.191755	0.854892
GPSM1	Plasma	-0.163771	0.00505051	0.168821	0.854892
IQSEC2	Plasma	-0.163773	0.0211203	0.184893	0.854892
ATAT1	Plasma	-0.163784	0.0160698	0.179854	0.854892
HINT1	Plasma	-0.163828	0.733701	0.897529	0.854988
FOLR2	Plasma	-0.163879	0.0160698	0.179948	0.85511
SCD5	Plasma	-0.1639	0.0087236	0.172624	0.855124
LIAS	Plasma	-0.163934	0.0601469	0.224081	0.855183
ZNF844	Plasma	-0.163975	0.0936639	0.257639	0.855218
PFKM	Plasma	-0.163979	0.0293848	0.193363	0.855218
NXPH4	Plasma	-0.164022	0.0165289	0.180551	0.855314
CLSTN2	Plasma	-0.164073	0.00275482	0.166827	0.855434
TMEM64	Plasma	-0.16409	0.056933	0.221023	0.855434
MUC5B	Plasma	-0.164157	0.00229568	0.166452	0.855616
POLR3A	Plasma	-0.164245	0.0367309	0.200976	0.855877
F8A1	Plasma	-0.164333	0.0711662	0.235499	0.856038
MIA3	Plasma	-0.164334	0.386593	0.550927	0.856038
CCL11	Plasma	-0.164341	0.00505051	0.169392	0.856038
DUSP18	Plasma	-0.164405	0.0114784	0.175884	0.85621
FKBP1B	Plasma	-0.164427	0.0156107	0.180038	0.856226
TGFB2	Plasma	-0.164471	0.00321396	0.167685	0.856323
PHC1	Plasma	-0.164548	0.0192837	0.183832	0.856391
NEK3	Plasma	-0.164558	0.0298439	0.194402	0.856391
GAD1	Plasma	-0.164562	0.00183655	0.166399	0.856391
PCNX3	Plasma	-0.164574	0.0463728	0.210947	0.856391
TMEM216	Plasma	-0.164579	0.0523416	0.21692	0.856391
NPHP1	Plasma	-0.164618	0.00505051	0.169669	0.856408
TMEM256	Plasma	-0.16467	0.395317	0.559987	0.856408
MB21D2	Plasma	-0.164673	0.0224977	0.18717	0.856408
WIPI1	Plasma	-0.164689	0.266299	0.430989	0.856408
CHRNE	Plasma	-0.164697	0.0325987	0.197295	0.856408
ATPIF1	Plasma	-0.164707	0.667126	0.831832	0.856408
DCUN1D4	Plasma	-0.164707	0.0316804	0.196388	0.856408
DHRS12	Plasma	-0.164749	0.0550964	0.219846	0.85641
BCLAF3	Plasma	-0.164752	0.0298439	0.194596	0.85641
HHAT	Plasma	-0.164763	0.0142332	0.178996	0.85641
TEX30	Plasma	-0.164779	0.0440771	0.208856	0.85641
CXCL11	Plasma	-0.164864	0.0137741	0.178638	0.85661
HAUS6	Plasma	-0.164909	0.0445363	0.209446	0.85661
BMI1	Plasma	-0.164914	0.207071	0.371985	0.85661
DMXL1	Plasma	-0.16492	0.106979	0.271899	0.85661
MTMR4	Plasma	-0.164928	0.0881543	0.253082	0.85661
MESP1	Plasma	-0.16494	0.0831038	0.248043	0.85661
TIFAB	Plasma	-0.164985	0.00505051	0.170036	0.856624
ORC2	Plasma	-0.164987	0.0555556	0.220543	0.856624
MASTL	Plasma	-0.164997	0.0546373	0.219634	0.856624
NAPEPLD	Plasma	-0.165048	0.0261708	0.191219	0.856677
ZNF226	Plasma	-0.16508	0.0573921	0.222472	0.856677
EFL1	Plasma	-0.165083	0.0215794	0.186662	0.856677
ZNF561	Plasma	-0.165101	0.0440771	0.209178	0.856677
DUSP11	Plasma	-0.165112	0.12764	0.292752	0.856677
CARNMT1	Plasma	-0.165118	0.0560147	0.221132	0.856677
WHRN	Plasma	-0.165165	0.0780533	0.243219	0.856738
LMTK3	Plasma	-0.16517	0.112948	0.278117	0.856738
CGNL1	Plasma	-0.165229	0.00229568	0.167524	0.8568
P2RY14	Plasma	-0.165233	0.010101	0.175334	0.8568
SCFD1	Plasma	-0.16524	0.379247	0.544487	0.8568
TCHP	Plasma	-0.165341	0.0477502	0.213091	0.857086
PCSK6	Plasma	-0.165352	0.00367309	0.169025	0.857086
SIX1	Plasma	-0.165436	0.00413223	0.169568	0.85733
KRT16	Plasma	-0.165498	0.0624426	0.22794	0.857443
GNB5	Plasma	-0.165512	0.12213	0.287643	0.857443
EMB	Plasma	-0.16552	0.208907	0.374427	0.857443
KRT6B	Plasma	-0.165545	0.073921	0.239466	0.857458
MTOR	Plasma	-0.16556	0.043618	0.209178	0.857458
CGRRF1	Plasma	-0.165594	0.0541781	0.219772	0.857518
GPIHBP1	Plasma	-0.165616	0.000459137	0.166075	0.857533
FBXO8	Plasma	-0.165696	0.0610652	0.226761	0.857703
LNX2	Plasma	-0.165731	0.0280073	0.193739	0.857703
NEK1	Plasma	-0.165748	0.0720845	0.237833	0.857703
HSD17B1	Plasma	-0.165784	0.0174472	0.183231	0.857703
CPSF4	Plasma	-0.165787	0.0596878	0.225474	0.857703
COX15	Plasma	-0.165791	0.0555556	0.221347	0.857703
SIPA1L3	Plasma	-0.165791	0.0555556	0.221347	0.857703
AGO1	Plasma	-0.165804	0.0325987	0.198402	0.857703
EXOC6B	Plasma	-0.165876	0.0238751	0.189751	0.857905
CLASP2	Plasma	-0.165925	0.0798898	0.245814	0.857922
HSDL1	Plasma	-0.165926	0.0518825	0.217809	0.857922
CYB561D2	Plasma	-0.165934	0.199725	0.365659	0.857922
FARP2	Plasma	-0.165961	0.0863177	0.252278	0.857951
PIDD1	Plasma	-0.165992	0.0289256	0.194918	0.857951
COQ6	Plasma	-0.165995	0.0426997	0.208695	0.857951
GSKIP	Plasma	-0.166025	0.109734	0.275759	0.857994
DNAJC18	Plasma	-0.166067	0.0353535	0.201421	0.85806
MINPP1	Plasma	-0.166085	0.0546373	0.220722	0.85806
SIAE	Plasma	-0.166097	0.0257117	0.191809	0.85806
SLC37A4	Plasma	-0.166114	0.0376492	0.203763	0.85806
LAMA3	Plasma	-0.166132	0.00413223	0.170265	0.858062
PIGV	Plasma	-0.166153	0.0289256	0.195079	0.858073
TEX9	Plasma	-0.166179	0.0716253	0.237804	0.858102
STRADB	Plasma	-0.166214	0.0280073	0.194221	0.858114
NYNRIN	Plasma	-0.166231	0.00229568	0.168527	0.858114
HUS1	Plasma	-0.166236	0.0853994	0.251635	0.858114
ZBTB22	Plasma	-0.166265	0.0247934	0.191058	0.858114
SARNP	Plasma	-0.166271	0.0523416	0.218613	0.858114
CALML5	Plasma	-0.166323	0.0206612	0.186984	0.85824
NCF1	Plasma	-0.166367	0.498163	0.664531	0.858333
CEP83	Plasma	-0.166384	0.0693297	0.235714	0.858333
MPP5	Plasma	-0.166415	0.0794307	0.245845	0.858381
GXYLT1	Plasma	-0.166463	0.0730028	0.239466	0.858495
DPAGT1	Plasma	-0.166538	0.119835	0.286373	0.85863
SLFN12	Plasma	-0.166564	0.0280073	0.194571	0.85863
KHNYN	Plasma	-0.16657	0.0624426	0.229013	0.85863
UQCC1	Plasma	-0.166571	0.0445363	0.211108	0.85863
MYOCD	Plasma	-0.166609	0	0.166609	0.858638
STMND1	Plasma	-0.166623	0.00229568	0.168918	0.858638
NAPA	Plasma	-0.166627	0.0371901	0.203817	0.858638
POLR1E	Plasma	-0.166698	0.109275	0.275973	0.858836
PIGA	Plasma	-0.166795	0.0362718	0.203066	0.859125
TTC7A	Plasma	-0.166909	0.0849403	0.25185	0.859483
ZXDC	Plasma	-0.166941	0.0381084	0.20505	0.859535
ZER1	Plasma	-0.166976	0.033517	0.200493	0.859546
LMAN2L	Plasma	-0.16698	0.0188246	0.185805	0.859546
TMC7	Plasma	-0.167017	0.000918274	0.167935	0.859616
RAD18	Plasma	-0.167081	0.030303	0.197384	0.859673
MRPL44	Plasma	-0.167089	0.167585	0.334674	0.859673
ASB1	Plasma	-0.167104	0.0376492	0.204753	0.859673
NUPR2	Plasma	-0.167119	0.000459137	0.167578	0.859673
FAM84A	Plasma	-0.167125	0.00275482	0.16988	0.859673
WDTC1	Plasma	-0.167155	0.0560147	0.223169	0.859673
MGAT5	Plasma	-0.167166	0.0344353	0.201602	0.859673
C17orf97	Plasma	-0.167191	0.00505051	0.172242	0.859673
DAPP1	Plasma	-0.167203	0.298439	0.465642	0.859673
DCAF16	Plasma	-0.167211	0.0592287	0.226439	0.859673
SUSD5	Plasma	-0.167305	0	0.167305	0.859921
TM9SF4	Plasma	-0.167314	0.151974	0.319288	0.859921
NARS2	Plasma	-0.167378	0.0477502	0.215128	0.860091
GPSM2	Plasma	-0.167422	0.0353535	0.202776	0.860188
ZNF678	Plasma	-0.16744	0.0289256	0.196365	0.860188
RABL3	Plasma	-0.167526	0.0707071	0.238233	0.860266
FGFR2	Plasma	-0.167527	0.00321396	0.170741	0.860266
SRSF8	Plasma	-0.167533	0.186869	0.354401	0.860266
INSIG2	Plasma	-0.167569	0.188705	0.356274	0.860266
TDRP	Plasma	-0.167632	0.00275482	0.170387	0.860266
ZNF347	Plasma	-0.167643	0.010101	0.177744	0.860266
MBTD1	Plasma	-0.167652	0.0362718	0.203924	0.860266
DHFR	Plasma	-0.167679	0.0220386	0.189718	0.860266
CAMSAP1	Plasma	-0.167684	0.0284665	0.196151	0.860266
CNOT10	Plasma	-0.167691	0.0665748	0.234266	0.860266
TMEM70	Plasma	-0.167697	0.318182	0.485879	0.860266
NCAPD3	Plasma	-0.167706	0.0362718	0.203978	0.860266
NCR3LG1	Plasma	-0.167707	0.00321396	0.170921	0.860266
SLC25A22	Plasma	-0.167711	0.0426997	0.210411	0.860266
FLVCR2	Plasma	-0.167747	0.00505051	0.172797	0.860331
IL17RB	Plasma	-0.167837	0.00826446	0.176102	0.860599
TPRG1L	Plasma	-0.167859	0.115243	0.283103	0.860599
ZNF273	Plasma	-0.167873	0.0247934	0.192666	0.860599
PTPN3	Plasma	-0.167979	0.00367309	0.171652	0.860917
ADGRG6	Plasma	-0.167995	0.00137741	0.169373	0.860917
AP5Z1	Plasma	-0.168054	0.0748393	0.242893	0.861066
ZDHHC8	Plasma	-0.168101	0.0362718	0.204373	0.861174
LAMC2	Plasma	-0.168156	0.00505051	0.173207	0.861312
TBXA2R	Plasma	-0.168188	0.00321396	0.171402	0.861363
PET117	Plasma	-0.168219	0.0463728	0.214592	0.861412
PHTF1	Plasma	-0.168243	0.0945822	0.262825	0.861433
ERI1	Plasma	-0.168359	0.0385675	0.206926	0.861674
TMEM59	Plasma	-0.168361	0.778696	0.947057	0.861674
PYGO1	Plasma	-0.168362	0.000459137	0.168821	0.861674
FDXR	Plasma	-0.16842	0.0482094	0.216629	0.861722
LAMP3	Plasma	-0.168442	0.0592287	0.22767	0.861722
ORC3	Plasma	-0.168444	0.0982553	0.266699	0.861722
ADAMTSL1	Plasma	-0.168447	0.000918274	0.169365	0.861722
TBL2	Plasma	-0.168545	0.169881	0.338426	0.862018
GPANK1	Plasma	-0.168582	0.157943	0.326525	0.862087
SLC7A1	Plasma	-0.168635	0.0693297	0.237965	0.862162
ALG6	Plasma	-0.168641	0.0472911	0.215932	0.862162
PLAA	Plasma	-0.168656	0.0665748	0.235231	0.862162
ENPP4	Plasma	-0.168722	0.0477502	0.216472	0.862286
CD1D	Plasma	-0.168726	0.0298439	0.19857	0.862286
EIPR1	Plasma	-0.168808	0.0748393	0.243647	0.862406
ZNF143	Plasma	-0.168808	0.0748393	0.243647	0.862406
SPRTN	Plasma	-0.168812	0.0601469	0.228959	0.862406
DUSP7	Plasma	-0.168837	0.0174472	0.186284	0.862425
ZNF516	Plasma	-0.168853	0.00505051	0.173904	0.862425
MARCO	Plasma	-0.168885	0.00734619	0.176231	0.862438
WDR11	Plasma	-0.168892	0.0968779	0.26577	0.862438
ZNF708	Plasma	-0.168924	0.0560147	0.224938	0.862477
CRLF3	Plasma	-0.168939	0.0748393	0.243778	0.862477
NFATC2	Plasma	-0.168958	0.0725436	0.241502	0.862482
MIOS	Plasma	-0.169021	0.0821855	0.251206	0.862544
ADAT1	Plasma	-0.169021	0.0431589	0.21218	0.862544
TOR4A	Plasma	-0.169029	0.0381084	0.207137	0.862544
SULT2B1	Plasma	-0.169072	0.000918274	0.16999	0.862603
TADA2B	Plasma	-0.169081	0.0707071	0.239788	0.862603
HS1BP3	Plasma	-0.169116	0.0376492	0.206765	0.862638
ARHGEF19	Plasma	-0.169126	0.0505051	0.219631	0.862638
STX5	Plasma	-0.169206	0.309458	0.478664	0.862865
RAB11FIP3	Plasma	-0.169269	0.0280073	0.197277	0.863009
DHRS9	Plasma	-0.169284	0.0422406	0.211525	0.863009
RABAC1	Plasma	-0.169306	0.775941	0.945247	0.863009
TIMM21	Plasma	-0.169324	0.0491276	0.218452	0.863009
TCF20	Plasma	-0.169335	0.033517	0.202852	0.863009
RAB33A	Plasma	-0.169407	0.0252525	0.194659	0.863186
SNAPC5	Plasma	-0.169437	0.139118	0.308555	0.863186
VPS8	Plasma	-0.169437	0.0661157	0.235553	0.863186
TAF4	Plasma	-0.169553	0.0188246	0.188378	0.863546
ERAP1	Plasma	-0.169583	0.0899908	0.259573	0.863588
ELMOD3	Plasma	-0.169617	0.0422406	0.211858	0.863598
SIRT5	Plasma	-0.169621	0.0275482	0.19717	0.863598
DIS3L2	Plasma	-0.169686	0.0615243	0.23121	0.86377
MMD	Plasma	-0.169716	0.0293848	0.199101	0.863814
TUBA3D	Plasma	-0.169928	0.00826446	0.178192	0.864523
SLC9A9	Plasma	-0.169955	0.0371901	0.207145	0.864537
UTP14C	Plasma	-0.169972	0.0449954	0.214967	0.864537
ZNF264	Plasma	-0.169986	0.0821855	0.252171	0.864537
ALS2	Plasma	-0.170021	0.0151515	0.185172	0.8646
NUP205	Plasma	-0.170087	0.0261708	0.196258	0.864695
ATG9A	Plasma	-0.170097	0.0560147	0.226112	0.864695
PLEKHA8	Plasma	-0.170101	0.0528007	0.222901	0.864695
ZNF493	Plasma	-0.170122	0.0606061	0.230728	0.864708
SPEG	Plasma	-0.170167	0.00688705	0.177054	0.864752
SCT	Plasma	-0.17017	0.00321396	0.173384	0.864752
PHF2	Plasma	-0.170261	0.0229568	0.193218	0.864929
CEPT1	Plasma	-0.17027	0.0835629	0.253833	0.864929
ATG10	Plasma	-0.170288	0.0775941	0.247882	0.864929
GJC2	Plasma	-0.17029	0.00229568	0.172586	0.864929
CUBN	Plasma	-0.170325	0.00826446	0.17859	0.864948
TRAPPC9	Plasma	-0.170331	0.0541781	0.224509	0.864948
NHSL1	Plasma	-0.170373	0.00413223	0.174505	0.865035
C21orf2	Plasma	-0.17041	0.196511	0.36692	0.865055
PDK2	Plasma	-0.170435	0.107897	0.278332	0.865055
UBR2	Plasma	-0.170461	0.200184	0.370644	0.865055
LGR4	Plasma	-0.170463	0.00918274	0.179645	0.865055
SP5	Plasma	-0.170468	0.00413223	0.174601	0.865055
SRRM3	Plasma	-0.170503	0.000918274	0.171421	0.865115
GYPC	Plasma	-0.170525	0.575298	0.745824	0.86512
C2CD2	Plasma	-0.17054	0.0353535	0.205894	0.86512
ZHX3	Plasma	-0.170622	0.023416	0.194038	0.865264
BCAR3	Plasma	-0.170654	0.114325	0.284979	0.865264
MBD2	Plasma	-0.170684	0.447199	0.617884	0.865264
PARP6	Plasma	-0.17069	0.0422406	0.21293	0.865264
ZNF605	Plasma	-0.170693	0.0169881	0.187681	0.865264
NNT	Plasma	-0.170699	0.0835629	0.254262	0.865264
STAM	Plasma	-0.170709	0.0752984	0.246008	0.865264
C16orf87	Plasma	-0.170724	0.121671	0.292395	0.865264
TMEM218	Plasma	-0.170748	0.126722	0.29747	0.865264
RAB12	Plasma	-0.17077	0.0197429	0.190512	0.865264
CCDC151	Plasma	-0.170777	0.0270891	0.197866	0.865264
SMAD6	Plasma	-0.170798	0.00229568	0.173093	0.865272
STK32C	Plasma	-0.17085	0.0316804	0.20253	0.865398
CAPN13	Plasma	-0.170895	0.000918274	0.171813	0.865496
TMEM206	Plasma	-0.170959	0.0459137	0.216873	0.865519
UNC13D	Plasma	-0.170965	0.0844812	0.255446	0.865519
CACNA1A	Plasma	-0.170971	0.0165289	0.1875	0.865519
ZC3HC1	Plasma	-0.170973	0.0224977	0.193471	0.865519
CCDC86	Plasma	-0.170996	0.0229568	0.193953	0.865538
SART1	Plasma	-0.171021	0.172176	0.343197	0.865563
METTL12	Plasma	-0.171108	0.107438	0.278546	0.865815
NOCT	Plasma	-0.171181	0.0339761	0.205157	0.866015
PPRC1	Plasma	-0.17126	0.0661157	0.237375	0.866223
TMEM129	Plasma	-0.171274	0.0748393	0.246113	0.866223
RBM38	Plasma	-0.171295	0.206612	0.377907	0.866235
C16orf74	Plasma	-0.171369	0.147383	0.318752	0.866438
WRAP73	Plasma	-0.171408	0.0890725	0.26048	0.866452
ZFP62	Plasma	-0.171417	0.0523416	0.223759	0.866452
ACTG1	Plasma	-0.17143	0.825528	0.996958	0.866452
DNAH5	Plasma	-0.171461	0.000459137	0.17192	0.866452
ZNF430	Plasma	-0.17149	0.134986	0.306476	0.866452
THRB	Plasma	-0.171493	0.00275482	0.174248	0.866452
TRIP4	Plasma	-0.171499	0.0486685	0.220167	0.866452
BTN2A1	Plasma	-0.171552	0.0899908	0.261542	0.866514
2025-03-02	Plasma	-0.171552	0.0381084	0.20966	0.866514
TEDC1	Plasma	-0.171617	0.043618	0.215235	0.866623
SLC7A6OS	Plasma	-0.171618	0.0932048	0.264823	0.866623
ZDHHC21	Plasma	-0.171671	0.0826446	0.254315	0.866749
METTL1	Plasma	-0.171689	0.0661157	0.237804	0.866749
PTPN21	Plasma	-0.171723	0.00413223	0.175856	0.86676
CARS	Plasma	-0.171732	0.17034	0.342071	0.86676
NXNL2	Plasma	-0.171746	0.00183655	0.173582	0.86676
PLEKHG3	Plasma	-0.171767	0.00459137	0.176358	0.866771
PLCB3	Plasma	-0.171795	0.0165289	0.188324	0.86681
ABHD17B	Plasma	-0.171855	0.0821855	0.254041	0.866834
TTLL5	Plasma	-0.171861	0.0220386	0.193899	0.866834
ATE1	Plasma	-0.171867	0.0849403	0.256807	0.866834
UIMC1	Plasma	-0.171874	0.0982553	0.27013	0.866834
CAPN15	Plasma	-0.171893	0.0532599	0.225153	0.866834
TNFAIP8L3	Plasma	-0.17191	0.00183655	0.173747	0.866834
PPP1R3D	Plasma	-0.171938	0.0330579	0.204996	0.866864
TMEM116	Plasma	-0.171954	0.0238751	0.195829	0.866864
ZSWIM4	Plasma	-0.172021	0.023416	0.195437	0.867003
SHMT2	Plasma	-0.172028	0.226814	0.398842	0.867003
ATRN	Plasma	-0.172193	0.0348944	0.207087	0.867534
CCNQ	Plasma	-0.172286	0.164371	0.336657	0.867692
DXO	Plasma	-0.172298	0.0918274	0.264126	0.867692
LEMD3	Plasma	-0.172308	0.094123	0.266431	0.867692
POFUT1	Plasma	-0.172308	0.0261708	0.198479	0.867692
ARSJ	Plasma	-0.172387	0.00137741	0.173764	0.867912
C18orf21	Plasma	-0.17243	0.0743802	0.24681	0.86797
SARAF	Plasma	-0.172439	0.699725	0.872163	0.86797
CNNM4	Plasma	-0.172481	0.0321396	0.204621	0.868059
PAQR5	Plasma	-0.172523	0	0.172523	0.868144
VPS53	Plasma	-0.172595	0.0987144	0.271309	0.868309
RSAD1	Plasma	-0.172604	0.0619835	0.234588	0.868309
WDR75	Plasma	-0.172653	0.0661157	0.238769	0.868397
TAPBP	Plasma	-0.172676	0.650597	0.823273	0.868397
PSMB10	Plasma	-0.172696	0.181359	0.354055	0.868397
FBXO46	Plasma	-0.172717	0.0399449	0.212662	0.868397
PLP2	Plasma	-0.17273	0.516988	0.689718	0.868397
IFT172	Plasma	-0.172737	0.0160698	0.188807	0.868397
USP32	Plasma	-0.172762	0.0298439	0.202606	0.868422
NPRL2	Plasma	-0.172806	0.123967	0.296773	0.868517
FPGS	Plasma	-0.172841	0.0803489	0.25319	0.868543
TMEM8A	Plasma	-0.172873	0.12213	0.295004	0.868543
KIAA1755	Plasma	-0.172878	0.00183655	0.174715	0.868543
SLC22A23	Plasma	-0.172897	0.00550964	0.178407	0.868543
NDUFAF5	Plasma	-0.172925	0.0514233	0.224349	0.868543
METTL17	Plasma	-0.172934	0.0821855	0.25512	0.868543
ARL17A	Plasma	-0.17294	0.0707071	0.243647	0.868543
CEP78	Plasma	-0.172958	0.043618	0.216576	0.868543
TMED4	Plasma	-0.172994	0.492654	0.665648	0.868611
LPAR2	Plasma	-0.173028	0.0449954	0.218023	0.868661
ADAMTSL2	Plasma	-0.173044	0.00275482	0.175799	0.868661
EPC2	Plasma	-0.173131	0.104224	0.277355	0.86891
MTMR9	Plasma	-0.173211	0.073921	0.247132	0.869046
ZC3H3	Plasma	-0.173225	0.0330579	0.206283	0.869046
WDR83	Plasma	-0.173225	0.0826446	0.25587	0.869046
TERF2	Plasma	-0.173251	0.106979	0.28023	0.869046
GOLGA1	Plasma	-0.173259	0.056933	0.230192	0.869046
NLRC5	Plasma	-0.173307	0.0720845	0.245392	0.869155
ARFGAP3	Plasma	-0.173362	0.442608	0.61597	0.869268
PTPDC1	Plasma	-0.173391	0.0110193	0.184411	0.869268
CDKN2C	Plasma	-0.173392	0.192837	0.36623	0.869268
SUGP1	Plasma	-0.173444	0.0679522	0.241396	0.869388
RNF219	Plasma	-0.173477	0.0316804	0.205157	0.869442
DAGLB	Plasma	-0.17353	0.0252525	0.198782	0.869569
MITD1	Plasma	-0.173619	0.139118	0.312738	0.869809
SNTB1	Plasma	-0.173632	0.0105601	0.184192	0.869809
HS3ST3A1	Plasma	-0.173685	0.000459137	0.174144	0.869936
CDCA7L	Plasma	-0.173738	0.0431589	0.216897	0.870062
TBCK	Plasma	-0.17384	0.0261708	0.200011	0.870365
SLC25A17	Plasma	-0.173895	0.0472911	0.221186	0.870366
PI4KA	Plasma	-0.173919	0.0583104	0.232229	0.870366
SPTSSB	Plasma	-0.17395	0.000918274	0.174869	0.870366
ABLIM3	Plasma	-0.173951	0.000918274	0.174869	0.870366
ABHD13	Plasma	-0.173958	0.0495868	0.223545	0.870366
CD8B	Plasma	-0.173965	0.0183655	0.19233	0.870366
EIF2AK4	Plasma	-0.173983	0.28742	0.461402	0.870366
NUP85	Plasma	-0.173985	0.0353535	0.209338	0.870366
REXO1	Plasma	-0.174031	0.0752984	0.24933	0.870468
ZMYM1	Plasma	-0.174075	0.023416	0.197491	0.870544
ZNF320	Plasma	-0.174088	0.0110193	0.185108	0.870544
CHMP7	Plasma	-0.174128	0.0909091	0.265037	0.870613
PEX26	Plasma	-0.174172	0.0495868	0.223759	0.870613
ARHGAP20	Plasma	-0.174211	0.00183655	0.176047	0.870613
ZNF362	Plasma	-0.174234	0.0160698	0.190304	0.870613
GABRE	Plasma	-0.174245	0.00642792	0.180673	0.870613
CFAP69	Plasma	-0.174266	0.00229568	0.176561	0.870613
UBR7	Plasma	-0.174293	0.0477502	0.222044	0.870613
KIAA1468	Plasma	-0.174298	0.043618	0.217916	0.870613
KATNAL1	Plasma	-0.174346	0.0165289	0.190875	0.870613
PIR	Plasma	-0.174348	0.0087236	0.183071	0.870613
BCS1L	Plasma	-0.174363	0.0385675	0.21293	0.870613
NOTCH2NL	Plasma	-0.174367	0.0238751	0.198242	0.870613
COQ8A	Plasma	-0.174378	0.0968779	0.271255	0.870613
HOXD10	Plasma	-0.174385	0.00183655	0.176222	0.870613
C12orf43	Plasma	-0.174401	0.0583104	0.232711	0.870613
IRF1	Plasma	-0.174406	0.683196	0.857602	0.870613
TAL1	Plasma	-0.174416	0.000918274	0.175334	0.870613
PCED1A	Plasma	-0.174473	0.0523416	0.226815	0.870756
ZNF324	Plasma	-0.174522	0.0459137	0.220435	0.870827
POLR2M	Plasma	-0.174529	0.0541781	0.228707	0.870827
ELF4	Plasma	-0.174587	0.0174472	0.192035	0.870972
CDC25B	Plasma	-0.174636	0.0945822	0.269218	0.871083
PIGG	Plasma	-0.174666	0.0445363	0.219202	0.871126
KRT80	Plasma	-0.174687	0.00275482	0.177442	0.871136
GEMIN5	Plasma	-0.174735	0.0247934	0.199528	0.871178
AC011498.4	Plasma	-0.174748	0.00183655	0.176584	0.871178
EXOSC1	Plasma	-0.174753	0.224518	0.399271	0.871178
ERMP1	Plasma	-0.174792	0.010101	0.184893	0.871254
UBR3	Plasma	-0.174835	0.103765	0.2786	0.871319
PPP1R16B	Plasma	-0.174847	0.0472911	0.222138	0.871319
USP38	Plasma	-0.174946	0.0890725	0.264018	0.871521
TMCO4	Plasma	-0.174947	0.0711662	0.246113	0.871521
CHI3L2	Plasma	-0.174973	0.0358127	0.210786	0.871521
TBC1D14	Plasma	-0.174975	0.0674931	0.242468	0.871521
CDKN1B	Plasma	-0.175013	0.370983	0.545995	0.871565
DMTF1	Plasma	-0.175023	0.100092	0.275115	0.871565
NIPAL2	Plasma	-0.175122	0.030303	0.205425	0.871847
LMNTD2	Plasma	-0.175138	0.0211203	0.196258	0.871847
RNF122	Plasma	-0.175157	0.0647383	0.239895	0.87185
CD99L2	Plasma	-0.175232	0.0390266	0.214259	0.872048
C11orf54	Plasma	-0.175248	0.073921	0.249169	0.872048
RANBP3	Plasma	-0.175269	0.110193	0.285462	0.872057
DDHD2	Plasma	-0.175319	0.046832	0.222151	0.872166
2025-03-09	Plasma	-0.175335	0.136823	0.312158	0.872166
CENPF	Plasma	-0.175381	0.0280073	0.203388	0.872212
PRRT3	Plasma	-0.175385	0.013315	0.188699	0.872212
RRAGD	Plasma	-0.175487	0.0293848	0.204871	0.872514
ITPR3	Plasma	-0.175505	0.0505051	0.226011	0.872517
SEC14L2	Plasma	-0.175526	0.0087236	0.18425	0.872527
PSME1	Plasma	-0.175553	0.684114	0.859667	0.872556
ZNF623	Plasma	-0.175595	0.0174472	0.193042	0.872606
TRMT61B	Plasma	-0.175603	0.0376492	0.213252	0.872606
CLBA1	Plasma	-0.175624	0.00642792	0.182052	0.872618
GAS8	Plasma	-0.175648	0.0174472	0.193095	0.872639
DHX33	Plasma	-0.175684	0.0339761	0.20966	0.872702
TMEM170B	Plasma	-0.17571	0.00413223	0.179842	0.872725
SUPT7L	Plasma	-0.175727	0.0886134	0.26434	0.872725
SYNGAP1	Plasma	-0.175745	0.0238751	0.19962	0.872725
ANKRD46	Plasma	-0.175905	0.0720845	0.24799	0.873129
ASCC1	Plasma	-0.175905	0.0720845	0.24799	0.873129
KREMEN2	Plasma	-0.175936	0.00413223	0.180069	0.873129
DLAT	Plasma	-0.175951	0.0518825	0.227833	0.873129
BCL11B	Plasma	-0.175953	0.0257117	0.201664	0.873129
ZNF701	Plasma	-0.175966	0.0321396	0.208106	0.873129
RABGAP1L	Plasma	-0.175988	0.225895	0.401883	0.873143
VAC14	Plasma	-0.176015	0.0730028	0.249018	0.873174
ZCCHC6	Plasma	-0.176081	0.190542	0.366623	0.873347
ZC3H4	Plasma	-0.176104	0.0422406	0.218345	0.873364
MAPRE3	Plasma	-0.17621	0.0211203	0.19733	0.873679
GPKOW	Plasma	-0.17635	0.0734619	0.249812	0.874072
TBC1D12	Plasma	-0.176368	0.0463728	0.22274	0.874072
ANKRD54	Plasma	-0.17638	0.0624426	0.238823	0.874072
GGCX	Plasma	-0.176432	0.147842	0.324274	0.874072
KANSL3	Plasma	-0.176433	0.0413223	0.217755	0.874072
IQCG	Plasma	-0.176443	0.103765	0.280208	0.874072
C6orf141	Plasma	-0.176447	0.000459137	0.176906	0.874072
PIGO	Plasma	-0.176549	0.0330579	0.209607	0.874373
IPPK	Plasma	-0.176609	0.0321396	0.208749	0.87452
FAM76B	Plasma	-0.176647	0.0982553	0.274903	0.87452
DYNLL1	Plasma	-0.176655	0.787879	0.964534	0.87452
TAF13	Plasma	-0.176674	0.06382	0.240494	0.87452
TNFRSF19	Plasma	-0.176681	0.00183655	0.178517	0.87452
TOP1	Plasma	-0.176728	0.605142	0.78187	0.87458
CHST12	Plasma	-0.176734	0.233701	0.410434	0.87458
POLI	Plasma	-0.176775	0.0385675	0.215343	0.874606
PSMA6	Plasma	-0.176777	0.0808081	0.257586	0.874606
POLR2L	Plasma	-0.176893	0.662994	0.839887	0.874782
SYT1	Plasma	-0.176897	0.0188246	0.195722	0.874782
SLC26A11	Plasma	-0.176901	0.0431589	0.22006	0.874782
ZBED3	Plasma	-0.176955	0.0174472	0.194402	0.874782
DYNLRB2	Plasma	-0.176962	0.00321396	0.180176	0.874782
EFNA5	Plasma	-0.176978	0.00459137	0.18157	0.874782
ZNF462	Plasma	-0.176982	0.00642792	0.183409	0.874782
PTPN9	Plasma	-0.176992	0.0229568	0.199949	0.874782
PIEZO2	Plasma	-0.176997	0.00918274	0.18618	0.874782
SPACA6	Plasma	-0.177009	0.00413223	0.181141	0.874782
ZNF92	Plasma	-0.177077	0.151056	0.328133	0.874964
USF3	Plasma	-0.177107	0.0619835	0.239091	0.87498
TRAF3	Plasma	-0.177126	0.168503	0.34563	0.87498
MED11	Plasma	-0.17715	0.116621	0.293771	0.87498
RRP12	Plasma	-0.177184	0.0909091	0.268093	0.87498
MAP3K5	Plasma	-0.177237	0.0284665	0.205703	0.87498
CMTM4	Plasma	-0.177295	0.0087236	0.186019	0.87498
KRT5	Plasma	-0.177315	0.0734619	0.250777	0.87498
PSD4	Plasma	-0.177317	0.0661157	0.243433	0.87498
BLOC1S5	Plasma	-0.177339	0.0348944	0.212233	0.87498
FOXP2	Plasma	-0.177347	0.0087236	0.18607	0.87498
TLDC1	Plasma	-0.177364	0.0174472	0.194811	0.87498
IKBKG	Plasma	-0.177388	0.0697888	0.247177	0.87498
SHF	Plasma	-0.177405	0.0197429	0.197148	0.87498
ARHGAP44	Plasma	-0.177413	0.0165289	0.193942	0.87498
SPRYD4	Plasma	-0.17743	0.0440771	0.221507	0.87498
SRRM2	Plasma	-0.177431	0.73416	0.911591	0.87498
TIAM1	Plasma	-0.177434	0.0293848	0.206818	0.87498
C4orf33	Plasma	-0.177436	0.0899908	0.267427	0.87498
METTL18	Plasma	-0.177449	0.0381084	0.215557	0.87498
MAML3	Plasma	-0.177451	0.013315	0.190766	0.87498
ROR1	Plasma	-0.177477	0.00550964	0.182986	0.87498
NIPAL3	Plasma	-0.177483	0.0619835	0.239466	0.87498
HAND2	Plasma	-0.177589	0	0.177589	0.875296
COL21A1	Plasma	-0.177623	0.000459137	0.178082	0.875352
TAF9B	Plasma	-0.177725	0.0192837	0.197009	0.875651
TRAF2	Plasma	-0.177782	0.0826446	0.260427	0.87579
ZDHHC14	Plasma	-0.177857	0.0348944	0.212752	0.875943
PRRG3	Plasma	-0.177864	0.00229568	0.180159	0.875943
APEX2	Plasma	-0.177889	0.0330579	0.210947	0.875943
EIF4A2	Plasma	-0.177907	0.75023	0.928137	0.875943
THOP1	Plasma	-0.177916	0.0578512	0.235767	0.875943
S100B	Plasma	-0.178006	0.0169881	0.194994	0.876152
ANGEL1	Plasma	-0.178041	0.0229568	0.200998	0.876152
MLKL	Plasma	-0.178044	0.232323	0.410367	0.876152
H2AFZ	Plasma	-0.178047	0.657484	0.835531	0.876152
HECTD2	Plasma	-0.178069	0.0169881	0.195057	0.876164
HOXA7	Plasma	-0.178176	0.00275482	0.18093	0.876421
RAB6B	Plasma	-0.178177	0.00183655	0.180014	0.876421
MT1F	Plasma	-0.178208	0.0688705	0.247078	0.876464
AURKAIP1	Plasma	-0.178258	0.63315	0.811408	0.876579
ANKRD39	Plasma	-0.178357	0.112948	0.291305	0.876843
CCDC102A	Plasma	-0.178371	0.09045	0.268821	0.876843
ZC3H7B	Plasma	-0.178389	0.033517	0.211906	0.876843
DGKD	Plasma	-0.178417	0.101469	0.279886	0.876843
SIRT3	Plasma	-0.178437	0.0385675	0.217004	0.876843
CLEC3B	Plasma	-0.17845	0.00505051	0.1835	0.876843
LRRC75A	Plasma	-0.17847	0.0413223	0.219792	0.876843
PIK3CD	Plasma	-0.178478	0.0220386	0.200517	0.876843
TMTC2	Plasma	-0.178511	0.0298439	0.208354	0.876868
EAF1	Plasma	-0.178523	0.0560147	0.234538	0.876868
STK35	Plasma	-0.178553	0.030303	0.208856	0.876868
HS3ST3B1	Plasma	-0.178558	0.0110193	0.189578	0.876868
SPTLC1	Plasma	-0.17859	0.0615243	0.240114	0.876915
PISD	Plasma	-0.17861	0.0440771	0.222687	0.876921
ZNF213	Plasma	-0.178664	0.0156107	0.194275	0.876985
MFSD6	Plasma	-0.178671	0.053719	0.23239	0.876985
INTS7	Plasma	-0.178695	0.0362718	0.214967	0.876985
BET1	Plasma	-0.178717	0.24977	0.428487	0.876985
DNAAF2	Plasma	-0.178722	0.100092	0.278814	0.876985
CADM4	Plasma	-0.178739	0.023416	0.202155	0.876985
EXOSC9	Plasma	-0.178799	0.0899908	0.26879	0.876985
ELOVL7	Plasma	-0.178806	0.00367309	0.182479	0.876985
TSPYL4	Plasma	-0.178819	0.0491276	0.227947	0.876985
DNMT3A	Plasma	-0.178835	0.0674931	0.246328	0.876985
HAAO	Plasma	-0.178841	0.00413223	0.182974	0.876985
ARSG	Plasma	-0.178847	0.0730028	0.251849	0.876985
TRAT1	Plasma	-0.178867	0.0206612	0.199528	0.87699
AKR1C2	Plasma	-0.178929	0.000459137	0.179388	0.877148
CX3CR1	Plasma	-0.178968	0.00459137	0.183559	0.877221
ZNF827	Plasma	-0.178999	0.056933	0.235932	0.877265
FBXO44	Plasma	-0.179053	0.0528007	0.231854	0.877394
CACYBP	Plasma	-0.179078	0.623967	0.803045	0.877418
MRM3	Plasma	-0.179097	0.0505051	0.229602	0.877421
TAPT1	Plasma	-0.179123	0.0932048	0.272328	0.877447
SLC25A12	Plasma	-0.179165	0.0592287	0.238394	0.877453
ANAPC10	Plasma	-0.179201	0.114784	0.293985	0.877453
ARHGAP39	Plasma	-0.179204	0.000918274	0.180122	0.877453
CABP1	Plasma	-0.179207	0.000459137	0.179666	0.877453
IL17RE	Plasma	-0.17923	0.00459137	0.183821	0.877453
LRRC6	Plasma	-0.179234	0.000459137	0.179693	0.877453
USP24	Plasma	-0.179254	0.0546373	0.233891	0.877457
DACH1	Plasma	-0.179289	0.00505051	0.18434	0.877518
MAN1A2	Plasma	-0.179311	0.334252	0.513563	0.877532
CCDC66	Plasma	-0.179371	0.156107	0.335478	0.877635
ASNSD1	Plasma	-0.179393	0.163912	0.343304	0.877635
TRMT1	Plasma	-0.179395	0.124885	0.30428	0.877635
DIS3L	Plasma	-0.179482	0.0633609	0.242843	0.877878
ENGASE	Plasma	-0.179506	0.112029	0.291535	0.877878
PROX1	Plasma	-0.179518	0.00642792	0.185946	0.877878
RBKS	Plasma	-0.179542	0.0413223	0.220864	0.877897
RBMXL1	Plasma	-0.179564	0.0596878	0.239252	0.877899
C5orf51	Plasma	-0.179579	0.0399449	0.219524	0.877899
SLC25A16	Plasma	-0.179659	0.0541781	0.233837	0.878119
COX6A1	Plasma	-0.179722	0.691001	0.870722	0.878276
TMED9	Plasma	-0.179771	0.670799	0.85057	0.878388
CHAMP1	Plasma	-0.179804	0.0528007	0.232604	0.878437
JTB	Plasma	-0.179857	0.657025	0.836882	0.878486
NT5C3A	Plasma	-0.179861	0.282828	0.462689	0.878486
ATP5G1	Plasma	-0.179872	0.533058	0.71293	0.878486
TIMM8A	Plasma	-0.179954	0.0293848	0.209338	0.87871
TMEM160	Plasma	-0.180059	0.409091	0.58915	0.878951
MREG	Plasma	-0.18008	0.0339761	0.214056	0.878951
GOLGA4	Plasma	-0.18008	0.583563	0.763643	0.878951
MIEF2	Plasma	-0.180116	0.0220386	0.202155	0.878951
RABEPK	Plasma	-0.18014	0.0720845	0.252225	0.878951
ASCC3	Plasma	-0.180149	0.213958	0.394106	0.878951
MCAT	Plasma	-0.18015	0.0353535	0.215503	0.878951
RAB37	Plasma	-0.180187	0.0197429	0.19993	0.879018
C7orf26	Plasma	-0.180244	0.0583104	0.238555	0.879157
ELOB	Plasma	-0.18031	0.718549	0.898859	0.879282
FGFR1OP	Plasma	-0.180316	0.0523416	0.232658	0.879282
RNF208	Plasma	-0.180386	0.0146924	0.195079	0.879416
ANKRD16	Plasma	-0.180403	0.0656566	0.24606	0.879416
SGTB	Plasma	-0.180409	0.0449954	0.225404	0.879416
FASTKD5	Plasma	-0.180434	0.0367309	0.217165	0.87944
PPIB	Plasma	-0.180519	0.794766	0.975285	0.879677
2025-03-03	Plasma	-0.180546	0.0661157	0.246662	0.879695
KAT2A	Plasma	-0.180561	0.0518825	0.232443	0.879695
DMTN	Plasma	-0.180631	0.0142332	0.194864	0.879878
SGMS1	Plasma	-0.1807	0.0716253	0.252325	0.879995
HERC6	Plasma	-0.180701	0.0684114	0.249112	0.879995
WDR33	Plasma	-0.180727	0.352617	0.533344	0.880023
RBM4B	Plasma	-0.180794	0.0564738	0.237268	0.880138
SLF1	Plasma	-0.180796	0.0491276	0.229924	0.880138
MRPL40	Plasma	-0.180815	0.405877	0.586692	0.88014
ALAD	Plasma	-0.180877	0.073921	0.254798	0.880179
TOGARAM1	Plasma	-0.180885	0.13315	0.314035	0.880179
CDH2	Plasma	-0.18091	0.000459137	0.181369	0.880179
HAMP	Plasma	-0.180917	0.00550964	0.186427	0.880179
SLC10A3	Plasma	-0.180918	0.0601469	0.241065	0.880179
SGPP1	Plasma	-0.18096	0.0385675	0.219528	0.880219
CDC14B	Plasma	-0.180966	0.0385675	0.219533	0.880219
ARHGAP25	Plasma	-0.181005	0.132231	0.313237	0.880254
WDR74	Plasma	-0.181012	0.247475	0.428487	0.880254
MVK	Plasma	-0.18104	0.0275482	0.208588	0.880286
POLH	Plasma	-0.18111	0.0394858	0.220596	0.880352
PIK3R6	Plasma	-0.181148	0.00367309	0.184821	0.880352
INTS12	Plasma	-0.18115	0.0803489	0.261499	0.880352
EDN2	Plasma	-0.181214	0.0151515	0.196365	0.880352
AP5M1	Plasma	-0.181217	0.0785124	0.25973	0.880352
SS18L1	Plasma	-0.181231	0.0270891	0.20832	0.880352
C12orf73	Plasma	-0.181236	0.033517	0.214753	0.880352
WNT7B	Plasma	-0.181241	0.000918274	0.182159	0.880352
CEP135	Plasma	-0.181242	0.0808081	0.26205	0.880352
FLNC	Plasma	-0.181242	0.000459137	0.181701	0.880352
BDKRB2	Plasma	-0.181271	0.00137741	0.182648	0.880384
TRIM29	Plasma	-0.181346	0.00826446	0.189611	0.880384
KDM6A	Plasma	-0.181354	0.0959596	0.277313	0.880384
YKT6	Plasma	-0.181357	0.109734	0.29109	0.880384
HIST1H2BD	Plasma	-0.181357	0.15932	0.340678	0.880384
NADSYN1	Plasma	-0.181361	0.0665748	0.247936	0.880384
RAP2C	Plasma	-0.181391	0.105142	0.286534	0.880393
NUDT15	Plasma	-0.181431	0.0573921	0.238823	0.880393
GADD45B	Plasma	-0.181442	0.754821	0.936263	0.880393
ICAM2	Plasma	-0.181457	0.479798	0.661255	0.880393
PHF12	Plasma	-0.181476	0.0762167	0.257693	0.880393
AQP9	Plasma	-0.181484	0.00550964	0.186993	0.880393
ARL14EP	Plasma	-0.181493	0.215794	0.397287	0.880393
EIF5B	Plasma	-0.181561	0.557851	0.739412	0.880393
BBIP1	Plasma	-0.181565	0.151515	0.33308	0.880393
CDK19	Plasma	-0.181569	0.0284665	0.210035	0.880393
RCCD1	Plasma	-0.181583	0.0266299	0.208213	0.880393
CSNK1E	Plasma	-0.181584	0.2764	0.457985	0.880393
ZNF621	Plasma	-0.181686	0.0307622	0.212448	0.880685
CCNB1	Plasma	-0.181718	0.0229568	0.204675	0.880685
PICK1	Plasma	-0.181733	0.0422406	0.223973	0.880685
SLFN11	Plasma	-0.181741	0.174931	0.356672	0.880685
FZD2	Plasma	-0.181771	0.0087236	0.190494	0.880698
LY96	Plasma	-0.181795	0.465106	0.646901	0.880698
MEGF6	Plasma	-0.181799	0.00413223	0.185932	0.880698
ZNF76	Plasma	-0.181902	0.0624426	0.244344	0.880995
GPR89A	Plasma	-0.181985	0.0514233	0.233408	0.881224
LMO3	Plasma	-0.182013	0.000459137	0.182472	0.881258
CENPW	Plasma	-0.182076	0.0165289	0.198605	0.881411
TTC14	Plasma	-0.182102	0.259412	0.441514	0.881411
MZT2B	Plasma	-0.182118	0.721304	0.903422	0.881411
TIFA	Plasma	-0.182135	0.306703	0.488838	0.881411
IPO8	Plasma	-0.182167	0.0477502	0.229917	0.881411
MMEL1	Plasma	-0.182183	0.000459137	0.182642	0.881411
DIRC2	Plasma	-0.182191	0.0312213	0.213413	0.881411
MED27	Plasma	-0.18222	0.0647383	0.246958	0.881411
TNFSF4	Plasma	-0.18223	0.00826446	0.190494	0.881411
TMOD1	Plasma	-0.182286	0.00780533	0.190091	0.881411
GBP5	Plasma	-0.182287	0.150138	0.332425	0.881411
DOPEY2	Plasma	-0.182294	0.0247934	0.207087	0.881411
SELENOI	Plasma	-0.182303	0.0661157	0.248419	0.881411
PRAG1	Plasma	-0.182331	0.023416	0.205747	0.881411
ZBTB46	Plasma	-0.182333	0.00826446	0.190597	0.881411
FAAP100	Plasma	-0.182352	0.0495868	0.231939	0.881416
LONRF1	Plasma	-0.182372	0.0463728	0.228745	0.881417
UTP20	Plasma	-0.182389	0.0298439	0.212233	0.881417
SUPV3L1	Plasma	-0.182447	0.0647383	0.247186	0.881556
GCC2	Plasma	-0.182498	0.433884	0.616383	0.881671
MED26	Plasma	-0.182566	0.0702479	0.252814	0.881777
TMEM209	Plasma	-0.182572	0.0376492	0.220221	0.881777
UBIAD1	Plasma	-0.182584	0.0431589	0.225742	0.881777
RASSF1	Plasma	-0.182613	0.198806	0.38142	0.881815
BTG1	Plasma	-0.182648	0.791093	0.973741	0.881815
FZD3	Plasma	-0.18265	0.0592287	0.241878	0.881815
KLHL24	Plasma	-0.182697	0.222681	0.405378	0.881916
USP3	Plasma	-0.182765	0.217172	0.399936	0.882064
RNFT1	Plasma	-0.182776	0.0725436	0.255319	0.882064
HPSE	Plasma	-0.1828	0.00826446	0.191065	0.882085
METTL14	Plasma	-0.182852	0.0431589	0.226011	0.882106
ZFAND2B	Plasma	-0.182852	0.131772	0.314624	0.882106
ACOT4	Plasma	-0.182861	0.00642792	0.189289	0.882106
PLA2G4C	Plasma	-0.182927	0.0509642	0.233891	0.882221
STIM1	Plasma	-0.182962	0.056933	0.239895	0.882221
RCSD1	Plasma	-0.182975	0.201561	0.384536	0.882221
VAMP7	Plasma	-0.182984	0.0702479	0.253232	0.882221
KCTD15	Plasma	-0.182986	0.00321396	0.1862	0.882221
GAS2L3	Plasma	-0.183035	0.00275482	0.18579	0.882227
KLC2	Plasma	-0.18305	0.0417815	0.224831	0.882227
MRE11	Plasma	-0.183068	0.0748393	0.257907	0.882227
GAB2	Plasma	-0.183078	0.0211203	0.204199	0.882227
KLK4	Plasma	-0.18308	0	0.18308	0.882227
BRD1	Plasma	-0.183105	0.112489	0.295593	0.88225
ZNF436	Plasma	-0.183163	0.0165289	0.199692	0.882333
CXCL1	Plasma	-0.183177	0.0252525	0.20843	0.882333
IDO1	Plasma	-0.183193	0.0247934	0.207987	0.882333
GPR157	Plasma	-0.183202	0.0284665	0.211668	0.882333
TTLL12	Plasma	-0.183272	0.0229568	0.206229	0.882468
RAB3GAP1	Plasma	-0.183277	0.162994	0.346271	0.882468
FAM193A	Plasma	-0.183318	0.0913682	0.274686	0.882546
POU2F1	Plasma	-0.183431	0.108356	0.291787	0.882675
IQSEC1	Plasma	-0.183457	0.111111	0.294568	0.882675
CWC22	Plasma	-0.183485	0.108356	0.291841	0.882675
CST1	Plasma	-0.183496	0.00642792	0.189924	0.882675
TTL	Plasma	-0.183521	0.0413223	0.224844	0.882675
ST7L	Plasma	-0.183523	0.0500459	0.233569	0.882675
TET3	Plasma	-0.183526	0.0307622	0.214288	0.882675
MED7	Plasma	-0.183527	0.0743802	0.257907	0.882675
MSTO1	Plasma	-0.183533	0.0523416	0.235874	0.882675
CCDC160	Plasma	-0.183539	0.00183655	0.185376	0.882675
TLE1	Plasma	-0.183575	0.137282	0.320857	0.882735
NPC1	Plasma	-0.183607	0.0348944	0.218502	0.882775
OTUD6B	Plasma	-0.183623	0.040404	0.224027	0.882775
ARHGEF38	Plasma	-0.183665	0.00642792	0.190093	0.882826
COBLL1	Plasma	-0.183674	0.396235	0.579909	0.882826
LRRC23	Plasma	-0.183698	0.0482094	0.231907	0.882826
CLIP2	Plasma	-0.183711	0.0206612	0.204373	0.882826
S100A3	Plasma	-0.183748	0.00183655	0.185585	0.882891
PTRH2	Plasma	-0.183811	0.114784	0.298595	0.883047
TRPM7	Plasma	-0.183863	0.106061	0.289924	0.883165
GGH	Plasma	-0.183972	0.153811	0.337783	0.883393
HS2ST1	Plasma	-0.183974	0.0578512	0.241825	0.883393
STON1	Plasma	-0.183984	0.00137741	0.185361	0.883393
IPMK	Plasma	-0.184024	0.046832	0.230856	0.883471
YBEY	Plasma	-0.184067	0.0794307	0.263498	0.8835
RPS19BP1	Plasma	-0.18407	0.536272	0.720342	0.8835
CTLA4	Plasma	-0.184088	0.033517	0.217605	0.8835
KLHL2	Plasma	-0.184153	0.0247934	0.208946	0.883663
DPH6	Plasma	-0.184172	0.0280073	0.21218	0.883666
CMC2	Plasma	-0.184211	0.224977	0.409188	0.883738
CCDC30	Plasma	-0.184253	0.0137741	0.198027	0.88378
MED6	Plasma	-0.184278	0.173554	0.357832	0.88378
CLUH	Plasma	-0.184302	0.0463728	0.230674	0.88378
CHST1	Plasma	-0.184315	0.00137741	0.185693	0.88378
CACNA2D4	Plasma	-0.184321	0.00780533	0.192127	0.88378
DRC3	Plasma	-0.184336	0.00275482	0.187091	0.88378
IL20	Plasma	-0.184353	0.00413223	0.188485	0.88378
GLE1	Plasma	-0.184401	0.0367309	0.221132	0.883841
C6orf226	Plasma	-0.184454	0.0651974	0.249652	0.883841
ASF1A	Plasma	-0.184463	0.0959596	0.280422	0.883841
TMOD2	Plasma	-0.18447	0.013315	0.197785	0.883841
NEDD1	Plasma	-0.184504	0.0408632	0.225367	0.883841
NPM1	Plasma	-0.184515	0.775941	0.960456	0.883841
SLC27A2	Plasma	-0.18453	0.00550964	0.19004	0.883841
C7orf49	Plasma	-0.18455	0.109275	0.293824	0.883841
CYCS	Plasma	-0.184571	0.650597	0.835168	0.883841
SIDT2	Plasma	-0.184574	0.0546373	0.239211	0.883841
POLDIP3	Plasma	-0.184595	0.0890725	0.273668	0.883841
NEO1	Plasma	-0.184635	0.0128558	0.197491	0.883841
USP40	Plasma	-0.184655	0.0583104	0.242966	0.883841
TOMM34	Plasma	-0.184687	0.0592287	0.243916	0.883841
INTS13	Plasma	-0.184693	0.0867769	0.27147	0.883841
NPM3	Plasma	-0.184727	0.046832	0.231559	0.883841
RASGRP3	Plasma	-0.184746	0.243802	0.428547	0.883841
YARS	Plasma	-0.184749	0.178604	0.363354	0.883841
ZNF260	Plasma	-0.184766	0.0238751	0.208642	0.883841
YBX1	Plasma	-0.184782	0.784206	0.968988	0.883841
ADCY9	Plasma	-0.18481	0.0110193	0.195829	0.883841
NIPA2	Plasma	-0.18482	0.190542	0.375362	0.883841
GTF3C5	Plasma	-0.184832	0.0684114	0.253243	0.883841
SMARCAD1	Plasma	-0.184851	0.0835629	0.268414	0.883841
RNF43	Plasma	-0.184859	0.00459137	0.18945	0.883841
TMEM138	Plasma	-0.184875	0.084022	0.268897	0.883841
LTV1	Plasma	-0.184876	0.115702	0.300579	0.883841
WDR5	Plasma	-0.184916	0.0679522	0.252868	0.883841
FSIP1	Plasma	-0.184973	0.00367309	0.188646	0.883841
NDUFAF4	Plasma	-0.18498	0.130395	0.315375	0.883841
TMEM65	Plasma	-0.184986	0.0798898	0.264876	0.883841
POGLUT1	Plasma	-0.184987	0.0794307	0.264417	0.883841
ARHGAP9	Plasma	-0.184994	0.142792	0.327785	0.883841
LRCH3	Plasma	-0.184999	0.0803489	0.265348	0.883841
CDS2	Plasma	-0.18502	0.142792	0.327812	0.883852
IRF7	Plasma	-0.185045	0.506887	0.691932	0.883874
HCAR2	Plasma	-0.18509	0.00367309	0.188763	0.883964
PSPH	Plasma	-0.185108	0.0390266	0.224134	0.883964
RETREG3	Plasma	-0.185162	0.0886134	0.273775	0.884088
MTDH	Plasma	-0.185228	0.704316	0.889544	0.884199
ZFP90	Plasma	-0.185231	0.0298439	0.215075	0.884199
HACD1	Plasma	-0.185266	0.00780533	0.193071	0.884257
MAD2L1BP	Plasma	-0.185312	0.0651974	0.250509	0.884354
CACNB3	Plasma	-0.185426	0.0146924	0.200118	0.884603
CPTP	Plasma	-0.185432	0.130854	0.316286	0.884603
ATG5	Plasma	-0.185439	0.207989	0.393428	0.884603
LRRC57	Plasma	-0.185482	0.056933	0.242414	0.884645
CBWD2	Plasma	-0.185488	0.0454545	0.230942	0.884645
NACC2	Plasma	-0.185556	0.0156107	0.201167	0.8848
C2orf68	Plasma	-0.185569	0.0417815	0.227351	0.8848
2025-09-06	Plasma	-0.185607	0.43067	0.616278	0.884845
NAALADL1	Plasma	-0.185623	0.0128558	0.198479	0.884845
VSIR	Plasma	-0.185647	0.477043	0.66269	0.884845
SAMD5	Plasma	-0.185656	0.000459137	0.186115	0.884845
ADM5	Plasma	-0.18568	0.00229568	0.187976	0.884863
AGT	Plasma	-0.185754	0.00321396	0.188968	0.885055
SLC48A1	Plasma	-0.18583	0.0711662	0.256996	0.885214
ADPRH	Plasma	-0.185852	0.0261708	0.212023	0.885214
RNF214	Plasma	-0.185855	0.0642792	0.250134	0.885214
E2F3	Plasma	-0.185885	0.06382	0.249705	0.885234
ACADS	Plasma	-0.185898	0.0587695	0.244667	0.885234
ZNF654	Plasma	-0.185968	0.0528007	0.238769	0.885416
C20orf204	Plasma	-0.186038	0.00459137	0.190629	0.885521
EFCAB11	Plasma	-0.186039	0.0257117	0.211751	0.885521
SRP14	Plasma	-0.186054	0.786961	0.973015	0.885521
RABL2B	Plasma	-0.186133	0.0275482	0.213681	0.885698
OPA3	Plasma	-0.186142	0.0812672	0.267409	0.885698
ZNF675	Plasma	-0.186191	0.0730028	0.259194	0.885803
DENND6A	Plasma	-0.18624	0.0381084	0.224349	0.885911
AC104581.4	Plasma	-0.18628	0.0128558	0.199136	0.885964
C9orf152	Plasma	-0.186304	0.00137741	0.187681	0.885964
ZNF124	Plasma	-0.186311	0.0408632	0.227175	0.885964
ENTPD5	Plasma	-0.18637	0.0174472	0.203817	0.885976
PPTC7	Plasma	-0.186415	0.0858586	0.272274	0.885976
IFT140	Plasma	-0.186416	0.00780533	0.194221	0.885976
CST6	Plasma	-0.186428	0.013315	0.199743	0.885976
COPS7B	Plasma	-0.186437	0.0546373	0.241074	0.885976
RPS10	Plasma	-0.186438	0.708448	0.894886	0.885976
MAN2C1	Plasma	-0.186444	0.097337	0.283781	0.885976
EIF2S2	Plasma	-0.186491	0.565197	0.751689	0.885985
VSIG10	Plasma	-0.186528	0.0142332	0.200761	0.885985
GPBP1	Plasma	-0.186561	0.638659	0.82522	0.885985
VPS13B	Plasma	-0.186597	0.0725436	0.25914	0.885985
GON7	Plasma	-0.186598	0.0936639	0.280262	0.885985
CCDC97	Plasma	-0.186613	0.0844812	0.271095	0.885985
KRI1	Plasma	-0.186616	0.0486685	0.235285	0.885985
YIPF1	Plasma	-0.186636	0.152433	0.339069	0.885985
MGA	Plasma	-0.186682	0.0932048	0.279886	0.885985
SLC34A2	Plasma	-0.186688	0.00367309	0.190361	0.885985
MAPK15	Plasma	-0.186695	0.00275482	0.18945	0.885985
CDR2	Plasma	-0.186707	0.135904	0.322612	0.885985
C3orf52	Plasma	-0.186713	0.0252525	0.211965	0.885985
ABCC1	Plasma	-0.186717	0.0413223	0.228039	0.885985
EMC9	Plasma	-0.186726	0.129936	0.316661	0.885985
ZNF629	Plasma	-0.186768	0.00734619	0.194114	0.886009
CCSAP	Plasma	-0.186793	0.0785124	0.265305	0.886009
CUL4B	Plasma	-0.186796	0.06382	0.250616	0.886009
PDCD11	Plasma	-0.186807	0.0376492	0.224456	0.886009
TAF5L	Plasma	-0.186833	0.0413223	0.228155	0.886035
B4GALT4	Plasma	-0.186931	0.168962	0.355894	0.886133
ACKR4	Plasma	-0.186951	0.000918274	0.187869	0.886133
TASP1	Plasma	-0.186966	0.0449954	0.231961	0.886133
CDC42SE2	Plasma	-0.186967	0.317264	0.504231	0.886133
LATS1	Plasma	-0.186996	0.0615243	0.24852	0.886133
JAKMIP2	Plasma	-0.187013	0.00413223	0.191145	0.886133
IGSF3	Plasma	-0.187017	0.00275482	0.189772	0.886133
LMLN	Plasma	-0.187045	0.00964187	0.196687	0.886133
FAM180A	Plasma	-0.187061	0.00183655	0.188897	0.886133
DNAJC22	Plasma	-0.187061	0.000459137	0.18752	0.886133
NUP93	Plasma	-0.18707	0.0312213	0.218291	0.886133
MCU	Plasma	-0.187084	0.0408632	0.227947	0.886133
ARPC5L	Plasma	-0.187134	0.466024	0.653157	0.886242
F2RL3	Plasma	-0.187201	0.00550964	0.192711	0.886348
RUSC2	Plasma	-0.187201	0.00367309	0.190875	0.886348
METTL23	Plasma	-0.18725	0.262626	0.449877	0.886386
TRPT1	Plasma	-0.187267	0.146924	0.334191	0.886386
PPP1R2	Plasma	-0.187268	0.451791	0.639059	0.886386
FAM228B	Plasma	-0.187294	0.033517	0.220811	0.88641
VPS52	Plasma	-0.187343	0.0376492	0.224992	0.886516
TRERF1	Plasma	-0.187398	0.0197429	0.207141	0.886642
ZNF823	Plasma	-0.187425	0.00550964	0.192934	0.886672
RETSAT	Plasma	-0.187457	0.0367309	0.224188	0.886719
MR1	Plasma	-0.187488	0.0858586	0.273346	0.886761
SPPL2B	Plasma	-0.187549	0.134527	0.322076	0.886908
ALPK1	Plasma	-0.187578	0.0376492	0.225227	0.886946
OXNAD1	Plasma	-0.187607	0.06382	0.251427	0.886959
ALG13	Plasma	-0.187619	0.274105	0.461724	0.886959
COMMD3	Plasma	-0.187643	0.44123	0.628873	0.886976
SETD9	Plasma	-0.187772	0.0482094	0.235982	0.887322
DHX38	Plasma	-0.187784	0.102847	0.290631	0.887322
DSCR3	Plasma	-0.187799	0.0624426	0.250241	0.887322
TTI1	Plasma	-0.187832	0.0500459	0.237878	0.887373
DGKE	Plasma	-0.187909	0.141873	0.329782	0.887543
COX6B1	Plasma	-0.187918	0.703398	0.891316	0.887543
MRPS6	Plasma	-0.187959	0.463269	0.651228	0.887618
TOR2A	Plasma	-0.188067	0.109275	0.297341	0.887848
XPOT	Plasma	-0.188077	0.0858586	0.273936	0.887848
EZH1	Plasma	-0.188081	0.0619835	0.250064	0.887848
KLHL18	Plasma	-0.188116	0.077135	0.265251	0.887877
FAM198A	Plasma	-0.188126	0	0.188126	0.887877
UTP4	Plasma	-0.188207	0.0367309	0.224938	0.888092
ZBED5	Plasma	-0.188283	0.094123	0.282406	0.888266
GALNT2	Plasma	-0.188295	0.218549	0.406844	0.888266
FAM76A	Plasma	-0.188337	0.0656566	0.253994	0.888348
SCARB1	Plasma	-0.188359	0.0344353	0.222794	0.888358
GRAP	Plasma	-0.188415	0.0371901	0.225605	0.88836
NUBPL	Plasma	-0.188429	0.0358127	0.224241	0.88836
NUP50	Plasma	-0.188431	0.126722	0.315153	0.88836
SLC1A2	Plasma	-0.188434	0.00321396	0.191648	0.88836
ACADVL	Plasma	-0.188492	0.544995	0.733488	0.888465
IL20RA	Plasma	-0.188501	0.00137741	0.189879	0.888465
STYX	Plasma	-0.188593	0.0601469	0.24874	0.888588
GPR161	Plasma	-0.188611	0.00321396	0.191825	0.888588
CCDC149	Plasma	-0.188612	0.0165289	0.205141	0.888588
PPIL3	Plasma	-0.188623	0.0684114	0.257034	0.888588
NFE2L3	Plasma	-0.18863	0.0932048	0.281835	0.888588
ANKZF1	Plasma	-0.188652	0.144628	0.33328	0.888597
CAMTA2	Plasma	-0.188683	0.040404	0.229087	0.888643
ATAD3B	Plasma	-0.188706	0.0665748	0.25528	0.888655
BRD2	Plasma	-0.188739	0.59045	0.779189	0.888691
ABRAXAS1	Plasma	-0.188753	0.0353535	0.224107	0.888691
ARL11	Plasma	-0.188877	0.0179063	0.206783	0.889005
ARHGEF26	Plasma	-0.188882	0.00780533	0.196687	0.889005
NT5C2	Plasma	-0.188904	0.0890725	0.277976	0.889017
PRDX2	Plasma	-0.188935	0.663912	0.852847	0.889026
SART3	Plasma	-0.188944	0.116621	0.305564	0.889026
TCF25	Plasma	-0.189004	0.641414	0.830418	0.889055
MRPL54	Plasma	-0.189008	0.433425	0.622433	0.889055
TMEM38B	Plasma	-0.189022	0.0844812	0.273503	0.889055
SCX	Plasma	-0.189027	0.0169881	0.206015	0.889055
PPIL1	Plasma	-0.189107	0.0808081	0.269915	0.889268
CD6	Plasma	-0.189156	0.0206612	0.209818	0.889297
PADI2	Plasma	-0.189167	0.00596878	0.195136	0.889297
TYSND1	Plasma	-0.189172	0.0651974	0.254369	0.889297
GABPB1	Plasma	-0.189246	0.242883	0.432129	0.889392
TMEM106A	Plasma	-0.189269	0.06382	0.253089	0.889392
ANKRD44	Plasma	-0.189271	0.169421	0.358693	0.889392
MOB3B	Plasma	-0.189299	0.0156107	0.204909	0.889392
ADGRL1	Plasma	-0.189301	0.00550964	0.194811	0.889392
NXF1	Plasma	-0.189311	0.146006	0.335317	0.889392
OGFOD1	Plasma	-0.189352	0.0803489	0.269701	0.88943
BRI3BP	Plasma	-0.189359	0.0899908	0.27935	0.88943
RNF180	Plasma	-0.189398	0.00367309	0.193071	0.889439
ZNF683	Plasma	-0.189418	0.0146924	0.20411	0.889439
CALHM5	Plasma	-0.189418	0.00183655	0.191255	0.889439
BMPR1A	Plasma	-0.189522	0.0156107	0.205133	0.889684
ZNF626	Plasma	-0.189527	0.0394858	0.229013	0.889684
ULK3	Plasma	-0.189712	0.0610652	0.250777	0.890204
SETDB2	Plasma	-0.189715	0.162534	0.35225	0.890204
EYA3	Plasma	-0.189747	0.0564738	0.246221	0.890248
TMEM67	Plasma	-0.189917	0.00918274	0.199099	0.890734
HSPA12A	Plasma	-0.189943	0.00229568	0.192238	0.890734
JMJD4	Plasma	-0.189944	0.0835629	0.273507	0.890734
RHOF	Plasma	-0.189985	0.171717	0.361702	0.890762
TRMT13	Plasma	-0.18999	0.0633609	0.25335	0.890762
TDO2	Plasma	-0.190039	0.00596878	0.196008	0.890867
RUBCNL	Plasma	-0.190079	0.0472911	0.23737	0.890912
DEDD2	Plasma	-0.190089	0.454545	0.644635	0.890912
RIOX2	Plasma	-0.190117	0.0890725	0.279189	0.890942
LIN7A	Plasma	-0.190169	0.0156107	0.20578	0.890942
ZNF219	Plasma	-0.190171	0.0215794	0.211751	0.890942
C3orf70	Plasma	-0.190195	0.033517	0.223712	0.890942
MAT2B	Plasma	-0.190206	0.134068	0.324274	0.890942
TPD52	Plasma	-0.19021	0.551882	0.742093	0.890942
DTNB	Plasma	-0.190284	0.0280073	0.218291	0.891076
WARS2	Plasma	-0.190287	0.0417815	0.232068	0.891076
UBE4A	Plasma	-0.190339	0.109275	0.299614	0.891192
LRIF1	Plasma	-0.190395	0.229568	0.419964	0.891266
VAMP4	Plasma	-0.190427	0.0835629	0.273989	0.891266
LRRC75B	Plasma	-0.190474	0.00642792	0.196901	0.891266
F2RL2	Plasma	-0.19048	0.00229568	0.192776	0.891266
TMEM150A	Plasma	-0.190489	0.0362718	0.226761	0.891266
MYL5	Plasma	-0.190521	0.0179063	0.208427	0.891266
ZDHHC13	Plasma	-0.190527	0.0454545	0.235982	0.891266
TRIM3	Plasma	-0.19053	0.00964187	0.200172	0.891266
TK1	Plasma	-0.190542	0.0151515	0.205693	0.891266
ZNF581	Plasma	-0.190556	0.140955	0.331511	0.891266
CD1E	Plasma	-0.190579	0.00413223	0.194711	0.891266
NCF4	Plasma	-0.190606	0.343893	0.534499	0.891266
AMDHD2	Plasma	-0.190615	0.0789715	0.269586	0.891266
TMED10	Plasma	-0.190629	0.655188	0.845817	0.891266
GPD1L	Plasma	-0.190668	0.0197429	0.210411	0.891266
CCNC	Plasma	-0.190683	0.333333	0.524016	0.891266
GTF3C3	Plasma	-0.190724	0.0619835	0.252707	0.891266
ANKS1A	Plasma	-0.190727	0.0367309	0.227458	0.891266
ZP3	Plasma	-0.190754	0.0119376	0.202691	0.891266
HOXC13	Plasma	-0.190846	0.00321396	0.19406	0.891266
SEC61G	Plasma	-0.190852	0.704775	0.895627	0.891266
BTBD19	Plasma	-0.190871	0.0188246	0.209696	0.891266
RHNO1	Plasma	-0.190875	0.0491276	0.240002	0.891266
MTMR6	Plasma	-0.190894	0.134068	0.324962	0.891266
BEST1	Plasma	-0.190902	0.0211203	0.212023	0.891266
HLCS	Plasma	-0.190915	0.0224977	0.213413	0.891266
GYG1	Plasma	-0.19092	0.139118	0.330038	0.891266
SETMAR	Plasma	-0.190926	0.00688705	0.197813	0.891266
XCL1	Plasma	-0.190927	0.0151515	0.206078	0.891266
CENPV	Plasma	-0.190947	0.0146924	0.20564	0.891266
TRAM2	Plasma	-0.190949	0.20753	0.398479	0.891266
POLM	Plasma	-0.19096	0.0803489	0.271309	0.891266
G2E3	Plasma	-0.191057	0.056933	0.24799	0.891533
TPP2	Plasma	-0.191094	0.144169	0.335263	0.891554
USP16	Plasma	-0.1911	0.37741	0.568511	0.891554
GALNT12	Plasma	-0.19115	0.0123967	0.203547	0.891659
MAP3K7	Plasma	-0.191195	0.0523416	0.243536	0.891748
DDX10	Plasma	-0.191234	0.107897	0.299132	0.89182
DOT1L	Plasma	-0.191337	0.0550964	0.246433	0.892083
NUP160	Plasma	-0.191349	0.0679522	0.259301	0.892083
SEC24B	Plasma	-0.191417	0.0633609	0.254778	0.892251
CRTC2	Plasma	-0.191478	0.0472911	0.238769	0.892397
ARRDC4	Plasma	-0.191502	0.00459137	0.196094	0.892415
PCK2	Plasma	-0.191556	0.0688705	0.260427	0.892536
FAM217B	Plasma	-0.191601	0.077135	0.268736	0.892624
ASMTL	Plasma	-0.191626	0.129477	0.321103	0.892646
DDX55	Plasma	-0.191648	0.0886134	0.280262	0.892658
UBE2D4	Plasma	-0.191801	0.0684114	0.260212	0.893115
HCFC2	Plasma	-0.191822	0.0674931	0.259316	0.893125
PRAM1	Plasma	-0.191846	0.000918274	0.192764	0.89314
MLLT11	Plasma	-0.191908	0.0293848	0.221293	0.893238
LPIN3	Plasma	-0.191923	0.00964187	0.201565	0.893238
MARK1	Plasma	-0.191931	0.00183655	0.193767	0.893238
CHID1	Plasma	-0.191979	0.444904	0.636882	0.893274
PI4K2A	Plasma	-0.191979	0.0422406	0.23422	0.893274
FRMD8	Plasma	-0.192005	0.0555556	0.247561	0.893281
PLAGL2	Plasma	-0.192051	0.0459137	0.237965	0.893281
GHR	Plasma	-0.192091	0.000918274	0.19301	0.893281
GATD1	Plasma	-0.192092	0.0298439	0.221936	0.893281
MEN1	Plasma	-0.192092	0.0298439	0.221936	0.893281
RSPH3	Plasma	-0.192094	0.0509642	0.243058	0.893281
FBXL16	Plasma	-0.192153	0.0289256	0.221079	0.893419
SNX29	Plasma	-0.192196	0.129477	0.321673	0.893447
KCNA5	Plasma	-0.192199	0.00505051	0.197249	0.893447
S100PBP	Plasma	-0.192221	0.087236	0.279457	0.893461
INO80	Plasma	-0.192307	0.118457	0.310764	0.893689
COL7A1	Plasma	-0.192352	0.00688705	0.19924	0.893779
CHI3L1	Plasma	-0.192392	0.0270891	0.219481	0.893849
PEG10	Plasma	-0.192437	0.030303	0.22274	0.893941
LYRM7	Plasma	-0.192466	0.0477502	0.240217	0.893975
ACVR2A	Plasma	-0.192564	0.0156107	0.208175	0.894245
KLHL20	Plasma	-0.192644	0.06382	0.256464	0.894452
FLYWCH1	Plasma	-0.192697	0.0491276	0.241825	0.894542
UCK1	Plasma	-0.192708	0.0413223	0.23403	0.894542
AADAC	Plasma	-0.192807	0.000459137	0.193267	0.894809
KCTD13	Plasma	-0.192824	0.0252525	0.218077	0.894809
TMEM187	Plasma	-0.192871	0.0367309	0.229602	0.894864
SQSTM1	Plasma	-0.192892	0.766758	0.95965	0.894864
TLK1	Plasma	-0.192911	0.293848	0.486759	0.894864
HIVEP1	Plasma	-0.192915	0.201102	0.394017	0.894864
ZNF282	Plasma	-0.193155	0.0275482	0.220703	0.895616
N4BP2L1	Plasma	-0.193181	0.175849	0.36903	0.895625
ZSWIM8	Plasma	-0.193229	0.0615243	0.254753	0.895625
SH2D1A	Plasma	-0.193233	0.0192837	0.212517	0.895625
E2F6	Plasma	-0.193236	0.0523416	0.245577	0.895625
CDK5RAP1	Plasma	-0.193252	0.0927456	0.285998	0.895625
CLK2	Plasma	-0.193342	0.0312213	0.224563	0.89583
PCNX1	Plasma	-0.193381	0.140037	0.333418	0.89583
DBP	Plasma	-0.193396	0.130395	0.323791	0.89583
CCAR2	Plasma	-0.193399	0.0449954	0.238394	0.89583
GUK1	Plasma	-0.193407	0.73416	0.927567	0.89583
KCTD6	Plasma	-0.19343	0.0266299	0.22006	0.895845
ECE2	Plasma	-0.193496	0.0426997	0.236196	0.895958
PCBP4	Plasma	-0.193501	0.0422406	0.235741	0.895958
WDFY4	Plasma	-0.193525	0.0523416	0.245867	0.895976
ALG3	Plasma	-0.19356	0.261249	0.454809	0.896012
TMEM69	Plasma	-0.193585	0.0486685	0.242254	0.896012
NBPF1	Plasma	-0.193592	0.0087236	0.202316	0.896012
STOX2	Plasma	-0.193736	0.00734619	0.201082	0.896245
KLHL21	Plasma	-0.193784	0.0684114	0.262196	0.896245
ACOT8	Plasma	-0.193789	0.0642792	0.258068	0.896245
ADI1	Plasma	-0.193812	0.387511	0.581323	0.896245
METTL16	Plasma	-0.193815	0.0785124	0.272328	0.896245
CEP41	Plasma	-0.193824	0.0206612	0.214485	0.896245
LRRC59	Plasma	-0.193833	0.421947	0.615779	0.896245
ECT2	Plasma	-0.19384	0.0220386	0.215879	0.896245
KIF21A	Plasma	-0.193848	0.130854	0.324702	0.896245
MPZL3	Plasma	-0.193861	0.0298439	0.223705	0.896245
NOC3L	Plasma	-0.193891	0.146465	0.340356	0.896245
ANKRA2	Plasma	-0.193892	0.0684114	0.262303	0.896245
DNAJC16	Plasma	-0.193907	0.0486685	0.242575	0.896245
TMEM267	Plasma	-0.193945	0.0293848	0.22333	0.896245
NOXA1	Plasma	-0.194	0.0114784	0.205479	0.896245
HRC	Plasma	-0.19402	0.00183655	0.195857	0.896245
ACACB	Plasma	-0.19403	0.0463728	0.240403	0.896245
UGGT2	Plasma	-0.194076	0.0964187	0.290494	0.896245
PAX5	Plasma	-0.194088	0.0472911	0.241379	0.896245
PIP4K2B	Plasma	-0.194119	0.0238751	0.217994	0.896245
ENO2	Plasma	-0.194122	0.0707071	0.264829	0.896245
NRDC	Plasma	-0.194138	0.383379	0.577517	0.896245
FANK1	Plasma	-0.19414	0.00367309	0.197813	0.896245
GABRD	Plasma	-0.194162	0.00413223	0.198294	0.896245
UBXN4	Plasma	-0.19418	0.658861	0.853042	0.896245
TMEM259	Plasma	-0.194212	0.416437	0.610649	0.896245
PRKCA	Plasma	-0.194217	0.0587695	0.252987	0.896245
LRRC45	Plasma	-0.19428	0.0454545	0.239734	0.896245
KANSL1	Plasma	-0.194283	0.314509	0.508792	0.896245
METTL3	Plasma	-0.194307	0.0702479	0.264555	0.896245
EEF1AKMT2	Plasma	-0.194329	0.0886134	0.282942	0.896245
TAF1B	Plasma	-0.19433	0.0532599	0.24759	0.896245
SLC41A2	Plasma	-0.194333	0.0550964	0.24943	0.896245
DHX8	Plasma	-0.194348	0.0647383	0.259087	0.896245
PCYT1A	Plasma	-0.194364	0.0927456	0.28711	0.896245
FCGR2B	Plasma	-0.194388	0.296602	0.49099	0.896245
NDUFA7	Plasma	-0.194392	0.0518825	0.246274	0.896245
NPHP3	Plasma	-0.194448	0.0679522	0.2624	0.896245
NLK	Plasma	-0.19445	0.0560147	0.250465	0.896245
MED9	Plasma	-0.194453	0.0224977	0.216951	0.896245
TRAK2	Plasma	-0.194455	0.0367309	0.231186	0.896245
CBR4	Plasma	-0.194456	0.0752984	0.269754	0.896245
CPSF2	Plasma	-0.194473	0.087236	0.281709	0.896245
GORASP2	Plasma	-0.194538	0.314968	0.509506	0.896338
ADH1C	Plasma	-0.194552	0	0.194552	0.896338
STARD8	Plasma	-0.194557	0.0087236	0.203281	0.896338
PHRF1	Plasma	-0.194599	0.0812672	0.275866	0.896414
SSR1	Plasma	-0.194651	0.437098	0.631749	0.896508
TCF7	Plasma	-0.194664	0.0867769	0.281441	0.896508
DROSHA	Plasma	-0.194706	0.0422406	0.236946	0.896583
SCRN3	Plasma	-0.194724	0.0362718	0.230996	0.896583
LYPD1	Plasma	-0.19478	0.00229568	0.197075	0.896621
RPGRIP1L	Plasma	-0.194813	0.0146924	0.209506	0.896621
TENM3	Plasma	-0.19482	0.00137741	0.196198	0.896621
ZNF639	Plasma	-0.194829	0.0720845	0.266913	0.896621
ABRAXAS2	Plasma	-0.194844	0.0523416	0.247186	0.896621
SC5D	Plasma	-0.194868	0.102847	0.297715	0.896621
AGPAT5	Plasma	-0.194868	0.0633609	0.258229	0.896621
NDRG3	Plasma	-0.194933	0.0583104	0.253243	0.896777
TOMM5	Plasma	-0.19499	0.160698	0.355688	0.896862
ARAF	Plasma	-0.194996	0.0996327	0.294628	0.896862
ZBTB37	Plasma	-0.195022	0.0252525	0.220274	0.896886
AUH	Plasma	-0.195049	0.0890725	0.284121	0.896913
RRM2B	Plasma	-0.195077	0.056933	0.25201	0.896946
TP53INP2	Plasma	-0.195114	0.0449954	0.240109	0.897005
SLC25A28	Plasma	-0.195174	0.12764	0.322814	0.897049
ZNF429	Plasma	-0.195178	0.0188246	0.214002	0.897049
PPAT	Plasma	-0.195186	0.0780533	0.273239	0.897049
CTAGE5	Plasma	-0.19522	0.190542	0.385762	0.897049
TTC9C	Plasma	-0.195222	0.0945822	0.289804	0.897049
ZNF366	Plasma	-0.195283	0.00275482	0.198038	0.897165
UBA7	Plasma	-0.195294	0.0886134	0.283907	0.897165
ABCB7	Plasma	-0.19533	0.0661157	0.261445	0.897222
ANAPC16	Plasma	-0.195365	0.582645	0.77801	0.897279
TBC1D7	Plasma	-0.195399	0.056933	0.252332	0.897297
NUP155	Plasma	-0.195441	0.0229568	0.218398	0.897297
CA8	Plasma	-0.195443	0.00505051	0.200493	0.897297
ZNF354A	Plasma	-0.195446	0.0293848	0.224831	0.897297
BRF2	Plasma	-0.195575	0.0371901	0.232765	0.897667
NOP58	Plasma	-0.19565	0.456382	0.652032	0.897855
MBD5	Plasma	-0.195677	0.0821855	0.277862	0.897874
PDXK	Plasma	-0.195693	0.503673	0.699366	0.897874
GGT6	Plasma	-0.195745	0.000459137	0.196205	0.897952
YAE1D1	Plasma	-0.195773	0.0358127	0.231586	0.897952
LMAN1	Plasma	-0.195773	0.671717	0.86749	0.897952
CDK10	Plasma	-0.195806	0.0881543	0.283961	0.897972
CREB3	Plasma	-0.195847	0.306244	0.502091	0.897972
RAB11FIP2	Plasma	-0.195872	0.0583104	0.254183	0.897972
TEX261	Plasma	-0.195884	0.0601469	0.256031	0.897972
INTS8	Plasma	-0.195885	0.0812672	0.277152	0.897972
HSD11B1L	Plasma	-0.195893	0.0128558	0.208749	0.897972
TRIL	Plasma	-0.195946	0.000918274	0.196865	0.898002
BCL11A	Plasma	-0.19597	0.0514233	0.247394	0.898002
KCNK6	Plasma	-0.196019	0.22314	0.419159	0.898002
QRICH1	Plasma	-0.196035	0.0863177	0.282352	0.898002
ST8SIA6	Plasma	-0.196053	0.00229568	0.198349	0.898002
ZNF84	Plasma	-0.196066	0.0289256	0.224992	0.898002
MLLT3	Plasma	-0.196083	0.0482094	0.244292	0.898002
NSUN6	Plasma	-0.196104	0.118457	0.314561	0.898002
ARHGAP15	Plasma	-0.196113	0.143251	0.339363	0.898002
NOP2	Plasma	-0.196117	0.0541781	0.250295	0.898002
RCBTB2	Plasma	-0.196147	0.030303	0.22645	0.898002
EIF3K	Plasma	-0.19615	0.690542	0.886692	0.898002
CSF3	Plasma	-0.196177	0.00642792	0.202604	0.898002
AP3M2	Plasma	-0.196183	0.0330579	0.229241	0.898002
MFHAS1	Plasma	-0.196186	0.0169881	0.213174	0.898002
GTF3C2	Plasma	-0.196208	0.0528007	0.249008	0.898009
ZNF195	Plasma	-0.196273	0.0583104	0.254583	0.898166
ZMYND10	Plasma	-0.196361	0.00413223	0.200493	0.898398
CHPF2	Plasma	-0.196433	0.139118	0.335551	0.898483
EN1	Plasma	-0.196438	0.00413223	0.20057	0.898483
C22orf39	Plasma	-0.196443	0.138659	0.335102	0.898483
AMIGO2	Plasma	-0.196562	0.0555556	0.252118	0.898818
SH3BGR	Plasma	-0.196674	0.0123967	0.20907	0.899061
PHLPP1	Plasma	-0.196697	0.0128558	0.209553	0.899061
GKAP1	Plasma	-0.196704	0.100551	0.297255	0.899061
POLR3C	Plasma	-0.196727	0.0408632	0.23759	0.899061
EDC4	Plasma	-0.196752	0.0339761	0.230728	0.899061
PLEKHA6	Plasma	-0.196757	0.00137741	0.198134	0.899061
ZNF567	Plasma	-0.196768	0.0353535	0.232122	0.899061
C1QTNF4	Plasma	-0.196786	0.00321396	0.2	0.899061
KLF6	Plasma	-0.196819	0.754362	0.951181	0.899107
CEP295	Plasma	-0.196848	0.0495868	0.246435	0.899141
SRARP	Plasma	-0.196895	0.000918274	0.197813	0.899141
SRGN	Plasma	-0.19692	0.78191	0.97883	0.899141
KIAA0556	Plasma	-0.19693	0.0174472	0.214378	0.899141
AMMECR1	Plasma	-0.19694	0.0197429	0.216683	0.899141
HPS3	Plasma	-0.196943	0.0454545	0.242397	0.899141
CIPC	Plasma	-0.196968	0.0160698	0.213037	0.89916
LRTOMT	Plasma	-0.196989	0.0238751	0.220864	0.899168
CYLD	Plasma	-0.197036	0.383379	0.580416	0.899198
LTN1	Plasma	-0.197059	0.191919	0.388978	0.899198
SRSF7	Plasma	-0.197066	0.684573	0.881639	0.899198
FAHD2B	Plasma	-0.197074	0.0445363	0.24161	0.899198
TMEM200A	Plasma	-0.197105	0.00688705	0.203992	0.899214
CCHCR1	Plasma	-0.197156	0.0514233	0.248579	0.899214
CCL14	Plasma	-0.197156	0.000459137	0.197615	0.899214
RHOBTB1	Plasma	-0.197166	0.00321396	0.20038	0.899214
EMC1	Plasma	-0.197174	0.0385675	0.235741	0.899214
PKNOX1	Plasma	-0.197279	0.125344	0.322624	0.899504
NCKAP5	Plasma	-0.197328	0.00183655	0.199164	0.899603
C1orf216	Plasma	-0.197385	0.0229568	0.220342	0.899732
DHRS7	Plasma	-0.197413	0.421028	0.618441	0.899735
GPR171	Plasma	-0.197478	0.0206612	0.218139	0.899735
SMURF1	Plasma	-0.197509	0.0224977	0.220006	0.899735
MYDGF	Plasma	-0.197524	0.707989	0.905513	0.899735
DESI1	Plasma	-0.197527	0.231864	0.429391	0.899735
SUSD4	Plasma	-0.197554	0.00229568	0.19985	0.899735
SLITRK6	Plasma	-0.197564	0.00459137	0.202155	0.899735
PRMT7	Plasma	-0.197567	0.0573921	0.254959	0.899735
SNX12	Plasma	-0.197581	0.0270891	0.22467	0.899735
TCAIM	Plasma	-0.197582	0.0376492	0.235231	0.899735
LDB1	Plasma	-0.197596	0.0358127	0.233408	0.899735
GMEB1	Plasma	-0.197627	0.0564738	0.254101	0.899777
CPSF1	Plasma	-0.197656	0.0633609	0.261016	0.899794
EFS	Plasma	-0.19767	0.00459137	0.202262	0.899794
RGS4	Plasma	-0.197751	0.000918274	0.198669	0.9
WASHC2C	Plasma	-0.197776	0.0385675	0.236344	0.900021
MAST2	Plasma	-0.197816	0.0270891	0.224905	0.90009
AC093908.1	Plasma	-0.19785	0.00183655	0.199687	0.900141
NDUFB10	Plasma	-0.197927	0.616162	0.814088	0.900333
TOM1L2	Plasma	-0.19796	0.0408632	0.238823	0.900379
HIP1R	Plasma	-0.197986	0.0743802	0.272366	0.900397
MTFR1	Plasma	-0.198003	0.067034	0.265037	0.900397
SRSF2	Plasma	-0.198078	0.613407	0.811484	0.900551
SDHAF1	Plasma	-0.19809	0.0803489	0.278439	0.900551
FAM214B	Plasma	-0.198106	0.0284665	0.226573	0.900551
THG1L	Plasma	-0.19814	0.0849403	0.28308	0.900589
ORAOV1	Plasma	-0.198158	0.0394858	0.237643	0.900589
KDM2B	Plasma	-0.198175	0.087236	0.285411	0.900589
KIF26A	Plasma	-0.198219	0.000918274	0.199137	0.900674
CYP4Z1	Plasma	-0.198289	0.0114784	0.209767	0.900829
RAB3C	Plasma	-0.198304	0.000918274	0.199222	0.900829
C6orf203	Plasma	-0.198332	0.0661157	0.264447	0.900858
MRI1	Plasma	-0.198356	0.0486685	0.247025	0.900877
GPR153	Plasma	-0.198386	0.00413223	0.202519	0.900914
KIF13B	Plasma	-0.198412	0.0909091	0.289321	0.900937
LMBR1L	Plasma	-0.198508	0.117998	0.316506	0.901166
FBXL15	Plasma	-0.198519	0.207989	0.406508	0.901166
PDZD2	Plasma	-0.198545	0.00321396	0.201759	0.901188
SLC39A9	Plasma	-0.198569	0.0560147	0.254583	0.901204
FLVCR1	Plasma	-0.198593	0.0280073	0.2266	0.901221
GAL	Plasma	-0.198681	0.00229568	0.200977	0.901395
NRSN2	Plasma	-0.198683	0.0160698	0.214753	0.901395
TBC1D10A	Plasma	-0.198745	0.046832	0.245577	0.901539
RGL3	Plasma	-0.198796	0.0137741	0.21257	0.901643
SRD5A1	Plasma	-0.198849	0.0224977	0.221347	0.901757
FHAD1	Plasma	-0.19891	0.00413223	0.203042	0.901896
TBCC	Plasma	-0.198961	0.195592	0.394553	0.902004
WDR3	Plasma	-0.199071	0.0426997	0.241771	0.902308
DHX58	Plasma	-0.199144	0.0330579	0.232202	0.902443
FAM168B	Plasma	-0.19915	0.0748393	0.273989	0.902443
FRK	Plasma	-0.199187	0.0238751	0.223062	0.902484
NLRP1	Plasma	-0.199202	0.0932048	0.292407	0.902484
ST3GAL2	Plasma	-0.19922	0.0651974	0.264417	0.902484
KIAA1211L	Plasma	-0.199239	0.00275482	0.201994	0.902485
KRT10	Plasma	-0.199284	0.614784	0.814068	0.902511
CDC37L1	Plasma	-0.199293	0.130395	0.329688	0.902511
WDR86	Plasma	-0.199305	0.00321396	0.202519	0.902511
GCC1	Plasma	-0.19937	0.0422406	0.24161	0.902644
EIF2B3	Plasma	-0.199383	0.107897	0.30728	0.902644
RPIA	Plasma	-0.199436	0.097337	0.296773	0.902757
FEM1A	Plasma	-0.199471	0.053719	0.25319	0.902796
SCAF8	Plasma	-0.199497	0.0679522	0.267449	0.902796
TBPL1	Plasma	-0.199511	0.11708	0.316591	0.902796
MBD4	Plasma	-0.199524	0.298439	0.497963	0.902796
MCL1	Plasma	-0.199666	0.745638	0.945304	0.902964
CMTR2	Plasma	-0.199696	0.0876951	0.287391	0.902964
TPSG1	Plasma	-0.199714	0.000918274	0.200632	0.902964
SCRN1	Plasma	-0.199725	0.0555556	0.25528	0.902964
SHPRH	Plasma	-0.199733	0.114784	0.314517	0.902964
CDR2L	Plasma	-0.199734	0.00826446	0.207998	0.902964
PIK3C3	Plasma	-0.199737	0.0757576	0.275495	0.902964
NUP37	Plasma	-0.199738	0.0821855	0.281923	0.902964
SCYL3	Plasma	-0.199759	0.040404	0.240163	0.902964
TMEM100	Plasma	-0.199781	0.00505051	0.204832	0.902964
GBA	Plasma	-0.199785	0.0936639	0.293449	0.902964
RAB29	Plasma	-0.199959	0.112489	0.312447	0.903477
ZNF335	Plasma	-0.200014	0.0633609	0.263375	0.903507
PTGR2	Plasma	-0.200023	0.0160698	0.216093	0.903507
ERI2	Plasma	-0.200025	0.0087236	0.208749	0.903507
TINF2	Plasma	-0.200146	0.196051	0.396198	0.903846
RNASEH1	Plasma	-0.200177	0.105601	0.305779	0.903846
SH2B1	Plasma	-0.200189	0.0615243	0.261713	0.903846
CCDC112	Plasma	-0.200204	0.158861	0.359065	0.903846
SLC35B3	Plasma	-0.200285	0.0945822	0.294867	0.904051
C20orf194	Plasma	-0.20033	0.0137741	0.214105	0.904062
SREBF2	Plasma	-0.200332	0.0780533	0.278385	0.904062
SLC35A1	Plasma	-0.200356	0.0500459	0.250402	0.904062
ZNF107	Plasma	-0.200365	0.0808081	0.281173	0.904062
AASDH	Plasma	-0.200427	0.0619835	0.26241	0.904106
LCA5	Plasma	-0.200434	0.00964187	0.210076	0.904106
DEF6	Plasma	-0.200436	0.219467	0.419903	0.904106
IFT46	Plasma	-0.200561	0.0371901	0.237751	0.904419
MAP3K4	Plasma	-0.200589	0.0762167	0.276806	0.904419
ZC3H12C	Plasma	-0.200616	0.0119376	0.212554	0.904419
PDP1	Plasma	-0.200629	0.0459137	0.246542	0.904419
MAU2	Plasma	-0.200642	0.0725436	0.273185	0.904419
KDM4A	Plasma	-0.200645	0.0472911	0.247936	0.904419
STARD9	Plasma	-0.200667	0.020202	0.220869	0.904429
RIPK1	Plasma	-0.200687	0.0968779	0.297565	0.90443
TARS	Plasma	-0.200734	0.269513	0.470248	0.904524
ARTN	Plasma	-0.200766	0.00642792	0.207194	0.904554
DVL2	Plasma	-0.200782	0.0362718	0.237054	0.904554
PDIA5	Plasma	-0.200895	0.130854	0.331749	0.904845
WASHC2A	Plasma	-0.200908	0.0408632	0.241771	0.904845
DHRS4	Plasma	-0.200945	0.0785124	0.279457	0.904904
PHOSPHO2	Plasma	-0.201046	0.0119376	0.212984	0.905138
IREB2	Plasma	-0.201054	0.110193	0.311247	0.905138
TXNRD2	Plasma	-0.201119	0.0555556	0.256674	0.905244
TOMM7	Plasma	-0.201125	0.747475	0.948599	0.905244
UQCRQ	Plasma	-0.201156	0.642792	0.843948	0.905285
CLASP1	Plasma	-0.201189	0.06382	0.265009	0.905331
PUSL1	Plasma	-0.2013	0.0918274	0.293127	0.905634
ALKBH4	Plasma	-0.201332	0.0344353	0.235767	0.905639
PCBD2	Plasma	-0.20134	0.0546373	0.255977	0.905639
FAM13A	Plasma	-0.201385	0.156107	0.357492	0.905725
PRKAR2B	Plasma	-0.201454	0.0146924	0.216147	0.90589
ELAC2	Plasma	-0.201527	0.0688705	0.270398	0.906017
ITFG1	Plasma	-0.201531	0.230028	0.431559	0.906017
TLCD1	Plasma	-0.201562	0.0252525	0.226815	0.906055
ATG14	Plasma	-0.201605	0.0408632	0.242468	0.90613
ASCC2	Plasma	-0.201626	0.109275	0.3109	0.90613
GATC	Plasma	-0.201655	0.0555556	0.25721	0.90613
PITRM1	Plasma	-0.201662	0.0546373	0.256299	0.90613
ARFGAP1	Plasma	-0.201821	0.140955	0.342776	0.906467
DHX16	Plasma	-0.201839	0.0560147	0.257854	0.906467
CRYZ	Plasma	-0.201845	0.0339761	0.235821	0.906467
PARD3B	Plasma	-0.201857	0.000918274	0.202776	0.906467
USB1	Plasma	-0.201898	0.0748393	0.276737	0.906467
CNOT9	Plasma	-0.201901	0.0909091	0.29281	0.906467
SEMA5B	Plasma	-0.201902	0.000918274	0.20282	0.906467
PUS7L	Plasma	-0.201918	0.176768	0.378686	0.906467
ZRANB2	Plasma	-0.201956	0.402204	0.60416	0.90647
FAM135A	Plasma	-0.201957	0.0316804	0.233638	0.90647
KCTD17	Plasma	-0.202027	0.0224977	0.224525	0.90662
XPR1	Plasma	-0.202041	0.0348944	0.236936	0.90662
RP9	Plasma	-0.202078	0.0881543	0.290233	0.906679
FCGR2C	Plasma	-0.202146	0.030303	0.232449	0.90684
CCNL1	Plasma	-0.202178	0.689624	0.891802	0.906881
DUS4L	Plasma	-0.202198	0.0156107	0.217809	0.906883
MKNK2	Plasma	-0.202252	0.487144	0.689396	0.906918
ASXL2	Plasma	-0.202253	0.116621	0.318874	0.906918
TRAFD1	Plasma	-0.202267	0.0348944	0.237161	0.906918
CTTNBP2	Plasma	-0.20231	0.00183655	0.204146	0.906966
RELB	Plasma	-0.202319	0.371901	0.57422	0.906966
PLAC8	Plasma	-0.202427	0.0890725	0.2915	0.907209
PIP4K2C	Plasma	-0.202432	0.0307622	0.233194	0.907209
C2orf69	Plasma	-0.202489	0.0550964	0.257586	0.907334
LNX1	Plasma	-0.202514	0.00918274	0.211697	0.907344
REXO4	Plasma	-0.202536	0.0950413	0.297577	0.907344
PAPPA	Plasma	-0.202568	0.00275482	0.205323	0.907344
CTPS1	Plasma	-0.202569	0.030303	0.232872	0.907344
MRPL52	Plasma	-0.202605	0.458219	0.660823	0.907398
XPNPEP2	Plasma	-0.202628	0.000918274	0.203547	0.907411
ITGAL	Plasma	-0.2027	0.0996327	0.302333	0.907553
DNAJB11	Plasma	-0.202713	0.312672	0.515385	0.907553
ALDH1L2	Plasma	-0.202735	0.134527	0.337262	0.907553
SIKE1	Plasma	-0.202767	0.156566	0.359333	0.907553
UHRF1BP1L	Plasma	-0.202768	0.0394858	0.242254	0.907553
STK38	Plasma	-0.202818	0.0647383	0.267557	0.907655
ATPAF2	Plasma	-0.202862	0.0624426	0.265305	0.907737
NME5	Plasma	-0.202908	0.00321396	0.206122	0.907805
ARFGEF2	Plasma	-0.202922	0.129017	0.33194	0.907805
VARS	Plasma	-0.202941	0.133609	0.33655	0.907805
NAT9	Plasma	-0.202981	0.106979	0.30996	0.907874
SCN4B	Plasma	-0.20301	0.00137741	0.204387	0.907904
EPHA3	Plasma	-0.203058	0.000459137	0.203517	0.907986
CMKLR1	Plasma	-0.203073	0.00321396	0.206287	0.907986
BTRC	Plasma	-0.203141	0.046832	0.249973	0.908115
CDKN2D	Plasma	-0.203151	0.0849403	0.288091	0.908115
NEK10	Plasma	-0.203192	0.00459137	0.207784	0.908187
TFCP2	Plasma	-0.20324	0.0550964	0.258336	0.908211
ZNHIT2	Plasma	-0.203248	0.0858586	0.289107	0.908211
RPRD1B	Plasma	-0.203261	0.0629017	0.266163	0.908211
MED16	Plasma	-0.203277	0.142332	0.34561	0.908211
CPT2	Plasma	-0.20333	0.0431589	0.246489	0.908252
TRNP1	Plasma	-0.203341	0.00505051	0.208391	0.908252
PATZ1	Plasma	-0.203348	0.0266299	0.229977	0.908252
C12orf29	Plasma	-0.20339	0.0812672	0.284657	0.908273
SLC25A32	Plasma	-0.203393	0.0968779	0.300271	0.908273
SDC3	Plasma	-0.203437	0.00734619	0.210783	0.908356
MAN2B2	Plasma	-0.203495	0.0615243	0.265019	0.908359
VPS36	Plasma	-0.203499	0.269054	0.472553	0.908359
ME3	Plasma	-0.203509	0.00183655	0.205346	0.908359
TYMP	Plasma	-0.203525	0.76079	0.964315	0.908359
DBT	Plasma	-0.203558	0.0413223	0.24488	0.908359
LRRC8E	Plasma	-0.203558	0.00229568	0.205854	0.908359
TTC39B	Plasma	-0.203593	0.0188246	0.222417	0.908359
EBI3	Plasma	-0.203593	0.013315	0.216908	0.908359
TNKS	Plasma	-0.203665	0.0803489	0.284014	0.908516
EBAG9	Plasma	-0.203745	0.300275	0.504021	0.908516
FHOD1	Plasma	-0.203768	0.0422406	0.246008	0.908516
ACOX2	Plasma	-0.203789	0.00367309	0.207462	0.908516
VHL	Plasma	-0.203792	0.0955005	0.299292	0.908516
TUBGCP4	Plasma	-0.203798	0.0449954	0.248794	0.908516
VCPIP1	Plasma	-0.203803	0.09045	0.294253	0.908516
FAM83F	Plasma	-0.203812	0.00413223	0.207945	0.908516
FAM222B	Plasma	-0.20384	0.0394858	0.243326	0.908516
LEMD2	Plasma	-0.203849	0.0702479	0.274097	0.908516
NUP88	Plasma	-0.203875	0.073921	0.277796	0.908516
DOHH	Plasma	-0.20388	0.0803489	0.284229	0.908516
IFIT5	Plasma	-0.203892	0.0766758	0.280568	0.908516
MYO5B	Plasma	-0.203937	0.0266299	0.230567	0.908564
GPC4	Plasma	-0.203946	0.00137741	0.205323	0.908564
CDK18	Plasma	-0.204034	0.0151515	0.219185	0.908768
C6orf120	Plasma	-0.204047	0.0730028	0.27705	0.908768
PPM1M	Plasma	-0.204072	0.0362718	0.240344	0.908788
RASAL3	Plasma	-0.204134	0.102847	0.306981	0.908918
THAP1	Plasma	-0.204168	0.067034	0.271202	0.908918
PAXIP1	Plasma	-0.20417	0.0206612	0.224831	0.908918
GPR176	Plasma	-0.204218	0.00642792	0.210646	0.909013
TBC1D10C	Plasma	-0.204278	0.194215	0.398493	0.909145
WDR70	Plasma	-0.204365	0.0835629	0.287928	0.90931
ABCB8	Plasma	-0.204399	0.107438	0.311837	0.90931
METTL21A	Plasma	-0.2044	0.114784	0.319184	0.90931
SESN2	Plasma	-0.204406	0.102388	0.306794	0.90931
BCKDHB	Plasma	-0.204483	0.0394858	0.243969	0.909345
TRIB3	Plasma	-0.204492	0.0312213	0.235714	0.909345
CHD2	Plasma	-0.204495	0.378329	0.582824	0.909345
UFSP2	Plasma	-0.204504	0.174013	0.378517	0.909345
TRMT61A	Plasma	-0.204514	0.0390266	0.24354	0.909345
EVI2B	Plasma	-0.204544	0.488981	0.693525	0.909382
USP46	Plasma	-0.204619	0.0463728	0.250992	0.909441
XPO7	Plasma	-0.204661	0.0408632	0.245524	0.909441
EVI5	Plasma	-0.20468	0.151974	0.356654	0.909441
STN1	Plasma	-0.204706	0.0702479	0.274954	0.909441
BBOF1	Plasma	-0.204724	0.00413223	0.208856	0.909441
SFXN4	Plasma	-0.204725	0.142332	0.347057	0.909441
ENPP5	Plasma	-0.204731	0.00321396	0.207945	0.909441
NCOA6	Plasma	-0.204758	0.067034	0.271792	0.909441
RBM23	Plasma	-0.204768	0.246556	0.451324	0.909441
BCL2L12	Plasma	-0.204774	0.107438	0.312212	0.909441
CASP7	Plasma	-0.204776	0.106061	0.310837	0.909441
SMG9	Plasma	-0.204814	0.0449954	0.24981	0.909504
GADD45GIP1	Plasma	-0.204908	0.566575	0.771483	0.909746
KCNMB4	Plasma	-0.204961	0.00321396	0.208175	0.909842
CXCR5	Plasma	-0.205018	0.0528007	0.257819	0.909842
SELPLG	Plasma	-0.205055	0.137282	0.342337	0.909842
ADGRD1	Plasma	-0.205106	0.00229568	0.207402	0.909842
ZCCHC8	Plasma	-0.205119	0.146924	0.352042	0.909842
SOX5	Plasma	-0.205123	0.0243343	0.229457	0.909842
GOLGA5	Plasma	-0.205124	0.129477	0.334601	0.909842
IL1A	Plasma	-0.205145	0.0110193	0.216165	0.909842
DYRK1B	Plasma	-0.205175	0.0330579	0.238233	0.909842
STAG1	Plasma	-0.205189	0.179982	0.385171	0.909842
ARHGEF10	Plasma	-0.205225	0.00321396	0.208439	0.909842
TMEM126A	Plasma	-0.205269	0.203857	0.409125	0.909842
SLC37A2	Plasma	-0.205279	0.00780533	0.213085	0.909842
ESM1	Plasma	-0.205296	0.0119376	0.217233	0.909842
PROSER2	Plasma	-0.205298	0.00229568	0.207593	0.909842
ESRP2	Plasma	-0.20532	0.00321396	0.208534	0.909842
TENM4	Plasma	-0.205323	0	0.205323	0.909842
PAN3	Plasma	-0.205339	0.0858586	0.291198	0.909842
BANP	Plasma	-0.205349	0.0968779	0.302227	0.909842
EPHA2	Plasma	-0.205365	0.0114784	0.216844	0.909842
UBE3B	Plasma	-0.205412	0.0514233	0.256835	0.909842
CHN2	Plasma	-0.205425	0.0110193	0.216444	0.909842
ELP5	Plasma	-0.205434	0.213958	0.419392	0.909842
STARD4	Plasma	-0.205442	0.0624426	0.267884	0.909842
PTAR1	Plasma	-0.205442	0.0592287	0.264671	0.909842
ATP5I	Plasma	-0.205497	0.582645	0.788142	0.909842
PEMT	Plasma	-0.205518	0.0408632	0.246381	0.909842
SOCS4	Plasma	-0.205537	0.0697888	0.275326	0.909842
RSPO3	Plasma	-0.205545	0.00596878	0.211514	0.909842
GJC3	Plasma	-0.205549	0.00137741	0.206926	0.909842
SIX5	Plasma	-0.205552	0.0541781	0.25973	0.909842
WDFY2	Plasma	-0.205576	0.0881543	0.29373	0.909842
PXMP4	Plasma	-0.205581	0.0431589	0.24874	0.909842
VPS37B	Plasma	-0.205598	0.216713	0.42231	0.909842
RNF121	Plasma	-0.205662	0.0798898	0.285551	0.90995
MISP3	Plasma	-0.205685	0.0578512	0.263536	0.90995
FAM98B	Plasma	-0.205689	0.053719	0.259408	0.90995
GOT1	Plasma	-0.20571	0.100551	0.306261	0.909956
PRPF18	Plasma	-0.205847	0.0895317	0.295379	0.910338
GTPBP10	Plasma	-0.205882	0.0459137	0.251796	0.910388
CCDC191	Plasma	-0.205911	0.0243343	0.230246	0.910419
CCPG1	Plasma	-0.205937	0.541781	0.747719	0.91044
CD63	Plasma	-0.20597	0.790174	0.996145	0.910485
PSMD8	Plasma	-0.206025	0.649679	0.855703	0.910536
LILRA2	Plasma	-0.206045	0.00229568	0.208341	0.910536
TYK2	Plasma	-0.20606	0.0831038	0.289163	0.910536
MAML1	Plasma	-0.206064	0.0431589	0.249223	0.910536
RBM41	Plasma	-0.206126	0.073921	0.280047	0.910658
MAN2A1	Plasma	-0.20614	0.204316	0.410456	0.910658
ZNF394	Plasma	-0.206182	0.204775	0.410957	0.910732
CHAF1A	Plasma	-0.206313	0.0257117	0.232025	0.910766
NADK2	Plasma	-0.206322	0.0693297	0.275651	0.910766
ODF2	Plasma	-0.20633	0.0505051	0.256835	0.910766
AREG	Plasma	-0.206342	0.366391	0.572734	0.910766
TRAPPC2B	Plasma	-0.206374	0.165289	0.371663	0.910766
PLEK2	Plasma	-0.206407	0.00550964	0.211916	0.910766
MOSPD2	Plasma	-0.206413	0.0381084	0.244522	0.910766
DPY19L1	Plasma	-0.206425	0.040404	0.246829	0.910766
OSCP1	Plasma	-0.206435	0.00826446	0.214699	0.910766
CACFD1	Plasma	-0.206452	0.020202	0.226654	0.910766
IDH3A	Plasma	-0.206456	0.13315	0.339605	0.910766
NHLRC2	Plasma	-0.206465	0.046832	0.253297	0.910766
CISH	Plasma	-0.206466	0.0573921	0.263858	0.910766
TBC1D22A	Plasma	-0.20648	0.125803	0.332283	0.910766
TMC8	Plasma	-0.206485	0.0684114	0.274896	0.910766
ARL6IP4	Plasma	-0.206535	0.677686	0.884221	0.910863
CCDC22	Plasma	-0.206622	0.0720845	0.278707	0.91101
RUNDC3B	Plasma	-0.206639	0.00137741	0.208016	0.91101
ATP5A1	Plasma	-0.206657	0.567493	0.77415	0.91101
ATP10A	Plasma	-0.206658	0.00550964	0.212167	0.91101
EPHB2	Plasma	-0.206824	0.00229568	0.20912	0.911486
NAGPA	Plasma	-0.20689	0.0449954	0.251885	0.911518
TMEM136	Plasma	-0.206891	0.00459137	0.211483	0.911518
COQ2	Plasma	-0.206907	0.0371901	0.244097	0.911518
PET100	Plasma	-0.206931	0.378788	0.585719	0.911518
AP1M1	Plasma	-0.206931	0.0835629	0.290494	0.911518
WDR77	Plasma	-0.207034	0.0495868	0.256621	0.911639
GPR68	Plasma	-0.207038	0.00550964	0.212548	0.911639
SENP2	Plasma	-0.20705	0.0899908	0.297041	0.911639
NDUFB7	Plasma	-0.207058	0.630395	0.837452	0.911639
HKR1	Plasma	-0.207074	0.0229568	0.230031	0.911639
ZNF687	Plasma	-0.207086	0.0179063	0.224992	0.911639
DNAJC13	Plasma	-0.207122	0.0532599	0.260382	0.911693
GUSB	Plasma	-0.207209	0.352617	0.559826	0.911912
TMEM199	Plasma	-0.20724	0.0684114	0.275651	0.911912
B3GALNT2	Plasma	-0.20726	0.094123	0.301383	0.911912
ZNF48	Plasma	-0.20727	0.0211203	0.228391	0.911912
SCAF4	Plasma	-0.207287	0.0798898	0.287177	0.911912
EPS15	Plasma	-0.207314	0.199265	0.406579	0.911936
SPATA33	Plasma	-0.20734	0.0587695	0.266109	0.911956
TNFRSF10A	Plasma	-0.207389	0.0528007	0.260189	0.912051
ADM	Plasma	-0.207458	0.204775	0.412233	0.912175
EBF3	Plasma	-0.207484	0.00137741	0.208862	0.912175
RNF34	Plasma	-0.207529	0.115243	0.322773	0.912175
LRRC61	Plasma	-0.207533	0.0224977	0.230031	0.912175
TK2	Plasma	-0.207545	0.0766758	0.284221	0.912175
SLF2	Plasma	-0.207556	0.0592287	0.266785	0.912175
ULK2	Plasma	-0.207591	0.00780533	0.215396	0.912175
FMN1	Plasma	-0.2076	0.010101	0.217701	0.912175
CSNK1G1	Plasma	-0.207627	0.0633609	0.270987	0.912175
UBP1	Plasma	-0.207636	0.0656566	0.273293	0.912175
FHOD3	Plasma	-0.207716	0.000459137	0.208175	0.912175
PHC3	Plasma	-0.207717	0.140037	0.347754	0.912175
CPSF3	Plasma	-0.207784	0.0780533	0.285837	0.912175
ABCF3	Plasma	-0.207802	0.111111	0.318913	0.912175
SLC35A2	Plasma	-0.207804	0.103765	0.311569	0.912175
FANCF	Plasma	-0.207813	0.0564738	0.264286	0.912175
TMEM168	Plasma	-0.207821	0.0376492	0.24547	0.912175
ACO2	Plasma	-0.207821	0.253903	0.461724	0.912175
INPPL1	Plasma	-0.207823	0.0651974	0.27302	0.912175
CBFB	Plasma	-0.207824	0.0955005	0.303324	0.912175
TBC1D24	Plasma	-0.207843	0.0169881	0.224831	0.912175
POLRMT	Plasma	-0.207857	0.0541781	0.262035	0.912175
RNF2	Plasma	-0.207887	0.053719	0.261606	0.912195
PSEN2	Plasma	-0.207902	0.0730028	0.280905	0.912195
AKR1A1	Plasma	-0.208072	0.55831	0.766382	0.912674
SHANK2	Plasma	-0.208111	0.00642792	0.214538	0.912674
PRRT2	Plasma	-0.208127	0.00780533	0.215932	0.912674
LAMP5	Plasma	-0.208144	0.0720845	0.280228	0.912674
FTO	Plasma	-0.208165	0.0564738	0.264639	0.912674
PAAF1	Plasma	-0.208189	0.0775941	0.285783	0.912674
PPP1R8	Plasma	-0.208207	0.0610652	0.269272	0.912674
TRMT112	Plasma	-0.208231	0.631313	0.839544	0.912674
GAL3ST4	Plasma	-0.208242	0.00321396	0.211456	0.912674
TRIM37	Plasma	-0.208252	0.0408632	0.249115	0.912674
AACS	Plasma	-0.208281	0.0583104	0.266592	0.912674
OAZ3	Plasma	-0.208285	0.00459137	0.212877	0.912674
GABBR1	Plasma	-0.208394	0.0197429	0.228137	0.912915
ZNF121	Plasma	-0.208399	0.0426997	0.251099	0.912915
ATAD3A	Plasma	-0.208506	0.0817264	0.290233	0.913197
ATP5G2	Plasma	-0.208541	0.711203	0.919744	0.913234
ABCD1	Plasma	-0.208557	0.0165289	0.225086	0.913234
RAB11FIP4	Plasma	-0.208728	0.0417815	0.250509	0.913692
TMEM233	Plasma	-0.208742	0.00137741	0.210119	0.913692
ITPKB	Plasma	-0.208758	0.0344353	0.243193	0.913692
DNAL1	Plasma	-0.208891	0.0344353	0.243326	0.913974
INTU	Plasma	-0.208896	0.00183655	0.210732	0.913974
HTR1F	Plasma	-0.208929	0.00137741	0.210306	0.913974
PIGN	Plasma	-0.208931	0.046832	0.255763	0.913974
TMEM144	Plasma	-0.208952	0.00505051	0.214002	0.913974
SEC23B	Plasma	-0.208963	0.205693	0.414656	0.913974
BHLHE41	Plasma	-0.209076	0.306703	0.515779	0.914115
ELK1	Plasma	-0.209102	0.0312213	0.240324	0.914115
MAPK8	Plasma	-0.209118	0.100092	0.30921	0.914115
NISCH	Plasma	-0.209126	0.0707071	0.279833	0.914115
ZNF830	Plasma	-0.209141	0.139578	0.348719	0.914115
MEIS1	Plasma	-0.209143	0.00321396	0.212357	0.914115
GLCE	Plasma	-0.209232	0.0188246	0.228057	0.914115
UBXN7	Plasma	-0.209249	0.111111	0.32036	0.914115
PYCR3	Plasma	-0.209254	0.0394858	0.24874	0.914115
CSRNP3	Plasma	-0.209277	0.00137741	0.210655	0.914115
CLIC5	Plasma	-0.209292	0.023416	0.232708	0.914115
TSPAN2	Plasma	-0.209309	0.013315	0.222624	0.914115
MAPK14	Plasma	-0.209311	0.100092	0.309403	0.914115
DENND4B	Plasma	-0.209329	0.0583104	0.267639	0.914115
ARHGEF37	Plasma	-0.20934	0.0211203	0.23046	0.914115
C14orf132	Plasma	-0.209348	0.000918274	0.210266	0.914115
BCL2	Plasma	-0.209357	0.249311	0.458668	0.914115
PRELID1	Plasma	-0.209361	0.639118	0.848479	0.914115
CALCOCO1	Plasma	-0.209387	0.160698	0.370085	0.914115
ZNF37A	Plasma	-0.209403	0.161616	0.37102	0.914115
HK2	Plasma	-0.209439	0.0151515	0.22459	0.914115
FAM98A	Plasma	-0.209444	0.168503	0.377947	0.914115
TM7SF2	Plasma	-0.209473	0.152433	0.361906	0.914115
NECTIN1	Plasma	-0.209478	0.0312213	0.240699	0.914115
KCNN4	Plasma	-0.209522	0.0651974	0.274719	0.91416
CRTAM	Plasma	-0.209531	0.0293848	0.238916	0.91416
HYI	Plasma	-0.209627	0.240129	0.449756	0.914405
EXOSC8	Plasma	-0.209694	0.179982	0.389675	0.914555
TAF1D	Plasma	-0.209797	0.532599	0.742395	0.914649
GTF2H3	Plasma	-0.209813	0.0684114	0.278225	0.914649
BCL2L1	Plasma	-0.20984	0.181818	0.391659	0.914649
GPD2	Plasma	-0.20986	0.030303	0.240163	0.914649
SIRT1	Plasma	-0.20986	0.118916	0.328777	0.914649
KLHL35	Plasma	-0.20987	0.00413223	0.214002	0.914649
MLH3	Plasma	-0.209889	0.0583104	0.2682	0.914649
ARHGEF11	Plasma	-0.209904	0.0174472	0.227351	0.914649
THAP5	Plasma	-0.209919	0.174931	0.38485	0.914649
AL662795.2	Plasma	-0.209927	0.0674931	0.27742	0.914649
ZMIZ2	Plasma	-0.209939	0.121671	0.33161	0.914649
EP400	Plasma	-0.209975	0.0789715	0.288946	0.914686
MFN2	Plasma	-0.210035	0.0390266	0.249062	0.914686
BICD2	Plasma	-0.210066	0.0564738	0.26654	0.914686
FGFRL1	Plasma	-0.210066	0.0491276	0.259194	0.914686
MYSM1	Plasma	-0.210068	0.119835	0.329902	0.914686
PTER	Plasma	-0.210082	0.0505051	0.260588	0.914686
PTDSS1	Plasma	-0.210088	0.0674931	0.277581	0.914686
SCLT1	Plasma	-0.210146	0.134068	0.344214	0.914762
C1orf210	Plasma	-0.210166	0.000459137	0.210625	0.914762
TMEM170A	Plasma	-0.210171	0.146924	0.357095	0.914762
ACOX1	Plasma	-0.210202	0.0665748	0.276777	0.914799
INAFM2	Plasma	-0.210258	0.0174472	0.227706	0.914916
NFS1	Plasma	-0.210315	0.0339761	0.244291	0.915033
ZPR1	Plasma	-0.210394	0.154729	0.365123	0.915197
DTX2	Plasma	-0.210425	0.0477502	0.258175	0.915197
TRGC2	Plasma	-0.210439	0.0220386	0.232478	0.915197
TBCE	Plasma	-0.210445	0.0344353	0.24488	0.915197
RNF4	Plasma	-0.210464	0.12764	0.338104	0.915197
SYNC	Plasma	-0.210486	0.0573921	0.267878	0.915204
SCGB3A1	Plasma	-0.210506	0.00505051	0.215557	0.915206
ZNF280D	Plasma	-0.21058	0.202938	0.413518	0.915378
GFER	Plasma	-0.210635	0.218549	0.429184	0.91543
YLPM1	Plasma	-0.210637	0.114325	0.324962	0.91543
NFKBIB	Plasma	-0.210655	0.205234	0.415889	0.91543
FARSB	Plasma	-0.210706	0.06382	0.274526	0.915522
MCC	Plasma	-0.210735	0.0532599	0.263995	0.915522
BORCS8	Plasma	-0.210743	0.112029	0.322773	0.915522
LRRK2	Plasma	-0.210787	0.0312213	0.242008	0.915593
CACNA1D	Plasma	-0.210849	0.00229568	0.213145	0.915593
CAB39L	Plasma	-0.210861	0.0224977	0.233359	0.915593
E2F4	Plasma	-0.210874	0.132691	0.343565	0.915593
SNRNP48	Plasma	-0.210883	0.0651974	0.27608	0.915593
FOSL1	Plasma	-0.210898	0.0266299	0.237527	0.915593
RHBDL1	Plasma	-0.210903	0.0128558	0.223759	0.915593
ZMAT5	Plasma	-0.210988	0.0610652	0.272053	0.915791
GNL3	Plasma	-0.211017	0.423324	0.634341	0.915791
UBXN2A	Plasma	-0.211024	0.138659	0.349684	0.915791
PSME2	Plasma	-0.211051	0.679982	0.891033	0.915813
ITGAE	Plasma	-0.211103	0.209826	0.420928	0.915916
C14orf2	Plasma	-0.211142	0.573462	0.784604	0.915916
PHF21A	Plasma	-0.211143	0.0789715	0.290114	0.915916
CDK9	Plasma	-0.211193	0.119835	0.331028	0.915998
CACNB2	Plasma	-0.211208	0.00275482	0.213962	0.915998
JADE2	Plasma	-0.211308	0.0798898	0.291198	0.916173
TNFRSF4	Plasma	-0.211315	0.160239	0.371554	0.916173
MCCC1	Plasma	-0.211322	0.0390266	0.250348	0.916173
N4BP2L2	Plasma	-0.211366	0.539945	0.751311	0.916251
PDE4B	Plasma	-0.211529	0.478421	0.689949	0.916707
C1orf109	Plasma	-0.211575	0.0693297	0.280905	0.916792
ZNF512B	Plasma	-0.211626	0.0270891	0.238716	0.916893
FAM8A1	Plasma	-0.21165	0.0665748	0.278225	0.916904
FGD3	Plasma	-0.211686	0.0546373	0.266324	0.916957
USP25	Plasma	-0.211732	0.0780533	0.289785	0.91704
RNASEH2B	Plasma	-0.211797	0.233242	0.445038	0.917054
SAMD8	Plasma	-0.211816	0.0812672	0.293083	0.917054
MSI2	Plasma	-0.211817	0.39899	0.610807	0.917054
SLC35E4	Plasma	-0.21184	0.0243343	0.236175	0.917054
PTPN2	Plasma	-0.211871	0.369146	0.581017	0.917054
RPL31	Plasma	-0.211875	0.721304	0.933179	0.917054
DRG2	Plasma	-0.211882	0.0945822	0.306464	0.917054
MIS18A	Plasma	-0.211895	0.0270891	0.238984	0.917054
ANO10	Plasma	-0.211971	0.0275482	0.23952	0.917207
DNAJC17	Plasma	-0.211982	0.0509642	0.262946	0.917207
TRAPPC12	Plasma	-0.212019	0.12764	0.339659	0.917261
PRR14L	Plasma	-0.212046	0.06382	0.275866	0.917284
SLC25A4	Plasma	-0.212136	0.346189	0.558325	0.917508
INPP5K	Plasma	-0.212168	0.0725436	0.284712	0.917528
WNT5A	Plasma	-0.212182	0.0220386	0.234221	0.917528
SDR39U1	Plasma	-0.21222	0.09045	0.30267	0.917543
NAT10	Plasma	-0.212226	0.0399449	0.252171	0.917543
HNRNPH1	Plasma	-0.212292	0.556015	0.768307	0.91769
ZNF692	Plasma	-0.212316	0.0564738	0.26879	0.917701
TAF7	Plasma	-0.21234	0.48944	0.70178	0.917716
PATL1	Plasma	-0.212378	0.0482094	0.260588	0.917774
ST6GALNAC3	Plasma	-0.212449	0.00275482	0.215204	0.917883
NKRF	Plasma	-0.212476	0.131313	0.343789	0.917883
RRP9	Plasma	-0.212492	0.0472911	0.259783	0.917883
MYOM1	Plasma	-0.212505	0.00459137	0.217096	0.917883
PYHIN1	Plasma	-0.21253	0.0298439	0.242374	0.917883
LTF	Plasma	-0.212546	0.00826446	0.220811	0.917883
CYB5D2	Plasma	-0.212591	0.0725436	0.285134	0.917883
RBM27	Plasma	-0.212597	0.0440771	0.256674	0.917883
HEXDC	Plasma	-0.212612	0.102388	0.314999	0.917883
B3GNT9	Plasma	-0.212634	0.0348944	0.247529	0.917883
POLR3H	Plasma	-0.212645	0.0757576	0.288403	0.917883
ATP5J	Plasma	-0.21265	0.65427	0.86692	0.917883
CSTF1	Plasma	-0.212684	0.0573921	0.270076	0.917928
MAGI2	Plasma	-0.212792	0.00964187	0.222433	0.918144
EIF2B2	Plasma	-0.212792	0.0679522	0.280744	0.918144
TPCN1	Plasma	-0.212894	0.0330579	0.245952	0.918302
ANKRD40	Plasma	-0.212922	0.0491276	0.26205	0.918302
SYT12	Plasma	-0.212926	0.00413223	0.217058	0.918302
SMIM4	Plasma	-0.212928	0.0853994	0.298327	0.918302
GZMH	Plasma	-0.212942	0.0275482	0.24049	0.918302
RIPOR3	Plasma	-0.212961	0.00780533	0.220766	0.918302
CEP104	Plasma	-0.21311	0.0826446	0.295754	0.918712
RCHY1	Plasma	-0.213168	0.0890725	0.302241	0.918834
IPP	Plasma	-0.213235	0.0270891	0.240324	0.918947
C20orf96	Plasma	-0.213244	0.0188246	0.232068	0.918947
FMO5	Plasma	-0.213299	0.0114784	0.224778	0.918998
PHF5A	Plasma	-0.213308	0.130854	0.344162	0.918998
ARHGEF28	Plasma	-0.213319	0.00137741	0.214696	0.918998
TRPC4AP	Plasma	-0.213397	0.136823	0.35022	0.91914
LACC1	Plasma	-0.213415	0.0197429	0.233158	0.91914
RALY	Plasma	-0.213424	0.445363	0.658786	0.91914
TMEM238	Plasma	-0.213447	0.484848	0.698295	0.919151
SIGLEC7	Plasma	-0.213481	0.00275482	0.216235	0.919194
DTNBP1	Plasma	-0.2135	0.130395	0.343895	0.919194
INPP5A	Plasma	-0.213527	0.023416	0.236943	0.919216
BDH1	Plasma	-0.213549	0.0174472	0.230996	0.919222
CACHD1	Plasma	-0.213585	0.00229568	0.21588	0.919272
ANP32E	Plasma	-0.213638	0.229109	0.442747	0.919377
SPTY2D1	Plasma	-0.213717	0.310836	0.524552	0.919508
COG5	Plasma	-0.213719	0.0977961	0.311515	0.919508
ZNF451	Plasma	-0.213796	0.186869	0.400665	0.91969
SPICE1	Plasma	-0.213896	0.0601469	0.274043	0.919777
STOML1	Plasma	-0.213907	0.0197429	0.23365	0.919777
COX17	Plasma	-0.213915	0.486685	0.7006	0.919777
FN3KRP	Plasma	-0.213929	0.101928	0.315857	0.919777
MBTPS1	Plasma	-0.213936	0.277319	0.491255	0.919777
H2AFY2	Plasma	-0.213943	0.00183655	0.215779	0.919777
SLC25A23	Plasma	-0.213974	0.0711662	0.28514	0.919802
PLCG1	Plasma	-0.213991	0.0238751	0.237866	0.919802
SGSM2	Plasma	-0.214049	0.0399449	0.253994	0.919822
ELP6	Plasma	-0.214071	0.107897	0.321968	0.919822
RNF138	Plasma	-0.214075	0.0826446	0.296719	0.919822
RNF220	Plasma	-0.214076	0.0752984	0.289375	0.919822
CEP70	Plasma	-0.214108	0.056933	0.271041	0.919859
STAM2	Plasma	-0.214145	0.067034	0.281179	0.919899
SLC3A2	Plasma	-0.214167	0.605601	0.819768	0.919899
REX1BD	Plasma	-0.214191	0.516988	0.731179	0.919899
RRBP1	Plasma	-0.2142	0.698347	0.912548	0.919899
GALNT3	Plasma	-0.214232	0.0408632	0.255095	0.919935
GPR20	Plasma	-0.214263	0.000918274	0.215181	0.91997
SNAPC1	Plasma	-0.214315	0.0858586	0.300173	0.919997
KLHL12	Plasma	-0.214349	0.0215794	0.235928	0.919997
RAI1	Plasma	-0.214358	0.0238751	0.238233	0.919997
FUZ	Plasma	-0.214364	0.0514233	0.265787	0.919997
CRYL1	Plasma	-0.214373	0.0927456	0.307119	0.919997
CACNB4	Plasma	-0.214445	0.0137741	0.228219	0.919997
ST20	Plasma	-0.214446	0.0192837	0.23373	0.919997
NSDHL	Plasma	-0.214456	0.0321396	0.246596	0.919997
PSMB6	Plasma	-0.214471	0.557392	0.771863	0.919997
SVOPL	Plasma	-0.214472	0.000918274	0.21539	0.919997
ZNF44	Plasma	-0.21449	0.0560147	0.270505	0.919997
PDE12	Plasma	-0.214706	0.0876951	0.302402	0.920518
DDX24	Plasma	-0.214715	0.567034	0.781749	0.920518
CCDC51	Plasma	-0.214716	0.040404	0.25512	0.920518
FAM171B	Plasma	-0.214792	0.00413223	0.218924	0.920697
SULT1A1	Plasma	-0.21485	0.0261708	0.241021	0.920816
HARS	Plasma	-0.215003	0.172635	0.387638	0.921234
TACC3	Plasma	-0.215093	0.0257117	0.240804	0.921252
ARMCX3	Plasma	-0.215101	0.456382	0.671483	0.921252
GEMIN8	Plasma	-0.21512	0.0578512	0.272971	0.921252
SLC25A43	Plasma	-0.215163	0.0257117	0.240875	0.921252
KIAA0895	Plasma	-0.21518	0.00734619	0.222526	0.921252
COX5B	Plasma	-0.215193	0.66483	0.880023	0.921252
RASA1	Plasma	-0.215193	0.0514233	0.266616	0.921252
DGCR2	Plasma	-0.215194	0.0445363	0.25973	0.921252
ANKRD42	Plasma	-0.215203	0.046832	0.262035	0.921252
BMP2	Plasma	-0.215227	0.00413223	0.219359	0.921252
ANKFY1	Plasma	-0.215228	0.0518825	0.26711	0.921252
AGPAT4	Plasma	-0.215263	0.00964187	0.224905	0.9213
MPV17L	Plasma	-0.215292	0.0137741	0.229066	0.921328
CCDC57	Plasma	-0.215343	0.216253	0.431596	0.92141
MICA	Plasma	-0.215404	0.0541781	0.269582	0.92141
IMP4	Plasma	-0.215406	0.268136	0.483542	0.92141
FBXO45	Plasma	-0.215438	0.033517	0.248955	0.92141
OSGEP	Plasma	-0.215461	0.10652	0.321981	0.92141
SAP30L	Plasma	-0.215466	0.0899908	0.305457	0.92141
MMP28	Plasma	-0.215469	0.000918274	0.216388	0.92141
GOLGA3	Plasma	-0.215485	0.248393	0.463878	0.92141
TIMM29	Plasma	-0.215498	0.110652	0.32615	0.92141
PTPRN2	Plasma	-0.21552	0.0440771	0.259597	0.921418
HTRA2	Plasma	-0.215598	0.132691	0.348289	0.92149
ZMYM5	Plasma	-0.215599	0.171717	0.387316	0.92149
PPOX	Plasma	-0.215603	0.0789715	0.294575	0.92149
PMM2	Plasma	-0.215742	0.315886	0.531629	0.921864
UBQLN2	Plasma	-0.215767	0.0996327	0.315399	0.921877
TAF1	Plasma	-0.215842	0.0615243	0.277367	0.922035
C1orf174	Plasma	-0.215857	0.0702479	0.286105	0.922035
SRP68	Plasma	-0.215914	0.222222	0.438137	0.922152
CCDC14	Plasma	-0.215949	0.139578	0.355527	0.922199
CRY2	Plasma	-0.21597	0.0523416	0.268311	0.922201
FBXL17	Plasma	-0.216038	0.056933	0.272971	0.922249
EPN3	Plasma	-0.216096	0.00321396	0.21931	0.922249
PHF10	Plasma	-0.216098	0.0950413	0.31114	0.922249
CAPN7	Plasma	-0.21611	0.129017	0.345127	0.922249
TMEM97	Plasma	-0.216118	0.0215794	0.237697	0.922249
WDR24	Plasma	-0.216119	0.0426997	0.258818	0.922249
C17orf75	Plasma	-0.216148	0.0601469	0.276295	0.922249
METTL8	Plasma	-0.216172	0.0817264	0.297899	0.922249
CXorf21	Plasma	-0.216176	0.168962	0.385138	0.922249
NCOA2	Plasma	-0.216204	0.141414	0.357618	0.922249
N4BP3	Plasma	-0.216205	0.0454545	0.26166	0.922249
GTF2H2	Plasma	-0.216259	0.0560147	0.272274	0.922356
HIPK2	Plasma	-0.216371	0.257576	0.473947	0.922552
PGM3	Plasma	-0.216376	0.300735	0.51711	0.922552
HHIPL1	Plasma	-0.216382	0.000918274	0.2173	0.922552
RNASEH2C	Plasma	-0.216428	0.475207	0.691635	0.922601
VIT	Plasma	-0.216452	0.000459137	0.216911	0.922601
GIMAP2	Plasma	-0.216493	0.0339761	0.250469	0.922601
SGF29	Plasma	-0.216528	0.0665748	0.283103	0.922601
EIF1AX	Plasma	-0.216534	0.594123	0.810657	0.922601
PIBF1	Plasma	-0.216539	0.0803489	0.296888	0.922601
TBC1D17	Plasma	-0.216558	0.0945822	0.31114	0.922601
DCAF12	Plasma	-0.216575	0.0780533	0.294628	0.922601
UFL1	Plasma	-0.216609	0.268595	0.485204	0.922601
DDOST	Plasma	-0.216617	0.615702	0.832319	0.922601
ZNF518A	Plasma	-0.216618	0.0936639	0.310282	0.922601
APOBEC3G	Plasma	-0.216722	0.31405	0.530771	0.922803
VPS50	Plasma	-0.216723	0.0514233	0.268146	0.922803
ZMYND19	Plasma	-0.216751	0.0477502	0.264501	0.922825
CIRBP	Plasma	-0.21677	0.736455	0.953225	0.922825
TBX15	Plasma	-0.216798	0.00550964	0.222308	0.922851
CTPS2	Plasma	-0.216879	0.0165289	0.233408	0.923042
FAM35A	Plasma	-0.216904	0.077135	0.294039	0.923055
SND1	Plasma	-0.216947	0.348026	0.564973	0.923125
CCL8	Plasma	-0.216966	0.00918274	0.226149	0.923125
NDUFB4	Plasma	-0.216996	0.607438	0.824434	0.923156
POFUT2	Plasma	-0.217039	0.0601469	0.277186	0.923228
OSBPL11	Plasma	-0.2171	0.0509642	0.268064	0.923353
PIAS3	Plasma	-0.217153	0.0229568	0.240109	0.923456
FAM136A	Plasma	-0.21723	0.278696	0.495926	0.923634
TCFL5	Plasma	-0.217264	0.0188246	0.236089	0.923639
FAM126A	Plasma	-0.217272	0.10101	0.318282	0.923639
CARD6	Plasma	-0.217302	0.0151515	0.232454	0.923673
MED24	Plasma	-0.217371	0.0472911	0.264662	0.923787
KLHL36	Plasma	-0.217389	0.0803489	0.297738	0.923787
TIMM44	Plasma	-0.217399	0.142792	0.360191	0.923787
MBNL2	Plasma	-0.217467	0.370983	0.588449	0.923934
PTK6	Plasma	-0.217522	0.00596878	0.223491	0.923985
COQ5	Plasma	-0.217523	0.0661157	0.283639	0.923985
PIGM	Plasma	-0.217554	0.0371901	0.254744	0.924019
C19orf24	Plasma	-0.21758	0.374197	0.591777	0.924036
ATG4D	Plasma	-0.217622	0.0849403	0.302562	0.924036
THOC3	Plasma	-0.217628	0.0629017	0.28053	0.924036
EEF2KMT	Plasma	-0.21764	0.0684114	0.286051	0.924036
CEBPG	Plasma	-0.217671	0.167126	0.384797	0.92407
SDE2	Plasma	-0.217727	0.15978	0.377506	0.924125
RNF126	Plasma	-0.217729	0.241047	0.458776	0.924125
MUS81	Plasma	-0.217775	0.0752984	0.293074	0.924195
AC011043.1	Plasma	-0.217803	0.0169881	0.234791	0.924195
CEP170B	Plasma	-0.217812	0.0137741	0.231586	0.924195
PRKCZ	Plasma	-0.217858	0.0431589	0.261016	0.924196
SLC27A1	Plasma	-0.217873	0.023416	0.241289	0.924196
WDR55	Plasma	-0.217881	0.0826446	0.300525	0.924196
ARHGEF10L	Plasma	-0.21791	0.00459137	0.222502	0.924196
TRIM5	Plasma	-0.217912	0.0426997	0.260612	0.924196
DPY19L4	Plasma	-0.217971	0.0316804	0.249652	0.924316
FANCL	Plasma	-0.218042	0.0541781	0.27222	0.924474
SMG6	Plasma	-0.218064	0.0913682	0.309432	0.924479
RUFY2	Plasma	-0.218096	0.0647383	0.282835	0.924518
SCAP	Plasma	-0.218165	0.0449954	0.263161	0.924669
MIS18BP1	Plasma	-0.218205	0.263085	0.48129	0.924687
POLR3GL	Plasma	-0.218211	0.225895	0.444106	0.924687
BCOR	Plasma	-0.218241	0.0633609	0.281602	0.924716
GMNN	Plasma	-0.21835	0.0950413	0.313391	0.924837
BMS1	Plasma	-0.218367	0.146006	0.364372	0.924837
TTC8	Plasma	-0.218374	0.0174472	0.235821	0.924837
DOCK11	Plasma	-0.218377	0.067034	0.285411	0.924837
RDH10	Plasma	-0.218381	0.0789715	0.297353	0.924837
NOC4L	Plasma	-0.2184	0.0812672	0.299668	0.924837
CNOT1	Plasma	-0.218435	0.154729	0.373164	0.92487
ACYP2	Plasma	-0.218468	0.118457	0.336925	0.92487
NEPRO	Plasma	-0.218472	0.103765	0.322237	0.92487
SAP30BP	Plasma	-0.218582	0.245179	0.463761	0.925078
C1GALT1	Plasma	-0.218587	0.153811	0.372398	0.925078
TCTA	Plasma	-0.218609	0.053719	0.272328	0.925078
GPAT3	Plasma	-0.218619	0.00505051	0.22367	0.925078
ACACA	Plasma	-0.218693	0.0247934	0.243487	0.925241
G3BP2	Plasma	-0.218712	0.365932	0.584644	0.925241
NFYA	Plasma	-0.218847	0.0647383	0.283585	0.925566
ISY1	Plasma	-0.218862	0.12259	0.341451	0.925566
FOXK1	Plasma	-0.218877	0.0642792	0.283156	0.925566
KIAA1551	Plasma	-0.21894	0.359963	0.578903	0.92569
USP31	Plasma	-0.218958	0.0146924	0.23365	0.92569
NUDT12	Plasma	-0.21898	0.0188246	0.237804	0.925695
PMS2	Plasma	-0.219093	0.0463728	0.265466	0.925968
DNAAF4	Plasma	-0.219114	0.00459137	0.223705	0.925968
TTLL7	Plasma	-0.219128	0.0730028	0.292131	0.925968
SLC1A1	Plasma	-0.219175	0.00367309	0.222848	0.926033
CUL2	Plasma	-0.219219	0.0899908	0.30921	0.926033
PTPMT1	Plasma	-0.219244	0.12213	0.341375	0.926033
PDIA4	Plasma	-0.219251	0.431129	0.65038	0.926033
PRKD3	Plasma	-0.219256	0.195592	0.414849	0.926033
SLC35G2	Plasma	-0.21927	0.020202	0.239472	0.926033
IRAK1	Plasma	-0.219297	0.23921	0.458508	0.926054
C2orf76	Plasma	-0.219347	0.0482094	0.267557	0.926098
MTHFS	Plasma	-0.219352	0.0546373	0.273989	0.926098
MINK1	Plasma	-0.219402	0.0367309	0.256133	0.926191
MAP4K3	Plasma	-0.219442	0.0711662	0.290608	0.926192
HDDC3	Plasma	-0.219443	0.1809	0.400343	0.926192
WDR12	Plasma	-0.219477	0.0381084	0.257586	0.926235
CETN3	Plasma	-0.219582	0.0454545	0.265037	0.926438
CNOT3	Plasma	-0.219583	0.105601	0.325185	0.926438
GTF2H1	Plasma	-0.219603	0.10652	0.326123	0.926438
MICAL3	Plasma	-0.21966	0.0633609	0.28302	0.926498
ADAP1	Plasma	-0.219663	0.0123967	0.23206	0.926498
ARHGAP28	Plasma	-0.219725	0.00137741	0.221103	0.926582
MARK3	Plasma	-0.219731	0.284665	0.504396	0.926582
HDHD2	Plasma	-0.219772	0.0523416	0.272113	0.926621
CTBP1	Plasma	-0.219801	0.158402	0.378203	0.926621
ZNF524	Plasma	-0.219815	0.156566	0.37638	0.926621
TMEM147	Plasma	-0.219848	0.503214	0.723062	0.926621
UHRF2	Plasma	-0.219864	0.124885	0.344749	0.926621
FAIM	Plasma	-0.219865	0.0932048	0.31307	0.926621
SH3GLB2	Plasma	-0.219973	0.270432	0.490404	0.92685
GNPDA2	Plasma	-0.219995	0.0495868	0.269582	0.92685
LZTFL1	Plasma	-0.22	0.0505051	0.270505	0.92685
DPH5	Plasma	-0.22004	0.0523416	0.272381	0.92691
AKAP8	Plasma	-0.220065	0.134068	0.354133	0.926927
PHTF2	Plasma	-0.220136	0.094123	0.314259	0.92703
IL34	Plasma	-0.220139	0.00550964	0.225649	0.92703
CLK3	Plasma	-0.220182	0.146924	0.367106	0.927045
PGS1	Plasma	-0.220184	0.0385675	0.258752	0.927045
PPM1J	Plasma	-0.220207	0.00183655	0.222044	0.927052
EIF2B4	Plasma	-0.220244	0.117539	0.337783	0.927103
ISCU	Plasma	-0.220292	0.576676	0.796967	0.927187
SIK3	Plasma	-0.220324	0.126722	0.347046	0.927225
CFP	Plasma	-0.220395	0.00734619	0.227741	0.927325
PDZD8	Plasma	-0.220397	0.0615243	0.281921	0.927325
ITGA4	Plasma	-0.220453	0.196051	0.416504	0.927418
AKAP5	Plasma	-0.220468	0.0307622	0.25123	0.927418
PDE10A	Plasma	-0.220507	0.00137741	0.221884	0.927438
ARMC9	Plasma	-0.220515	0.0211203	0.241635	0.927438
GREB1L	Plasma	-0.220575	0.00275482	0.22333	0.927524
CTU1	Plasma	-0.220596	0.0780533	0.298649	0.927524
NOP53	Plasma	-0.220613	0.680441	0.901054	0.927524
TFE3	Plasma	-0.220655	0.0413223	0.261977	0.927524
PHYH	Plasma	-0.220672	0.171258	0.39193	0.927524
CDK5RAP3	Plasma	-0.220679	0.322314	0.542993	0.927524
ARMC8	Plasma	-0.220685	0.084022	0.304707	0.927524
FASTKD2	Plasma	-0.22076	0.0633609	0.284121	0.927608
RSPH1	Plasma	-0.220763	0.0169881	0.237751	0.927608
GALK1	Plasma	-0.220775	0.174472	0.395247	0.927608
TECPR1	Plasma	-0.220793	0.0725436	0.293337	0.927608
AGL	Plasma	-0.220862	0.0463728	0.267235	0.927758
HEATR1	Plasma	-0.220909	0.0472911	0.2682	0.927839
SCIN	Plasma	-0.220986	0.0105601	0.231546	0.927917
PPAN	Plasma	-0.22099	0.0826446	0.303635	0.927917
RPUSD3	Plasma	-0.220995	0.0890725	0.310068	0.927917
BCL2L13	Plasma	-0.221076	0.0748393	0.295915	0.927972
TMEM186	Plasma	-0.221081	0.0422406	0.263322	0.927972
IGSF10	Plasma	-0.221095	0.00275482	0.22385	0.927972
SLC26A2	Plasma	-0.221109	0.0564738	0.277583	0.927972
ACTR1B	Plasma	-0.221138	0.105601	0.32674	0.927972
DDX18	Plasma	-0.221183	0.457759	0.678943	0.927972
UVSSA	Plasma	-0.221186	0.0886134	0.3098	0.927972
SLC30A1	Plasma	-0.221196	0.0624426	0.283639	0.927972
WDR20	Plasma	-0.221223	0.0766758	0.297899	0.927972
PIK3CB	Plasma	-0.221286	0.0399449	0.261231	0.927972
FAM173A	Plasma	-0.221286	0.373278	0.594564	0.927972
PEAR1	Plasma	-0.221291	0.00642792	0.227719	0.927972
PLLP	Plasma	-0.221291	0.00321396	0.224505	0.927972
LACTB2	Plasma	-0.221297	0.073921	0.295218	0.927972
RASA3	Plasma	-0.221326	0.0495868	0.270913	0.927975
CASP8AP2	Plasma	-0.221339	0.107438	0.328777	0.927975
MFN1	Plasma	-0.221363	0.0794307	0.300793	0.927986
C1QTNF2	Plasma	-0.221401	0.000918274	0.222319	0.92804
TNNI3	Plasma	-0.221424	0.000459137	0.221883	0.928048
RTL8B	Plasma	-0.221472	0.00780533	0.229278	0.928135
SPATA20	Plasma	-0.221543	0.0555556	0.277099	0.928181
MBIP	Plasma	-0.221543	0.0688705	0.290414	0.928181
XRCC1	Plasma	-0.221548	0.0619835	0.283532	0.928181
NSMAF	Plasma	-0.221581	0.0596878	0.281269	0.928219
HIST1H2AC	Plasma	-0.221606	0.391185	0.612791	0.928233
NFAM1	Plasma	-0.221626	0.00413223	0.225758	0.928233
RALGAPB	Plasma	-0.221716	0.0610652	0.282781	0.9284
ERAL1	Plasma	-0.221729	0.0381084	0.259837	0.9284
NHLRC3	Plasma	-0.221742	0.103765	0.325507	0.9284
PPFIA3	Plasma	-0.221774	0.0179063	0.23968	0.928437
MYNN	Plasma	-0.2218	0.0711662	0.292967	0.928456
NECTIN3	Plasma	-0.221831	0.023416	0.245247	0.928487
TMEM192	Plasma	-0.221931	0.0716253	0.293556	0.928731
UQCR11	Plasma	-0.221961	0.575758	0.797719	0.92876
ABCA3	Plasma	-0.222058	0.0087236	0.230782	0.928886
C6orf106	Plasma	-0.22208	0.105142	0.327222	0.928886
PRPF38B	Plasma	-0.22208	0.438476	0.660555	0.928886
LIN7C	Plasma	-0.222092	0.110652	0.332744	0.928886
SCMH1	Plasma	-0.222104	0.0381084	0.260212	0.928886
HOXB3	Plasma	-0.222172	0.00918274	0.231355	0.928981
KRT17	Plasma	-0.222176	0.0711662	0.293342	0.928981
OMA1	Plasma	-0.222218	0.0762167	0.298435	0.929002
CDH3	Plasma	-0.222223	0.00459137	0.226815	0.929002
DDX39A	Plasma	-0.22228	0.263085	0.485365	0.929112
CDK5RAP2	Plasma	-0.2223	0.0831038	0.305404	0.929112
LANCL1	Plasma	-0.222416	0.0252525	0.247668	0.929403
TCTN3	Plasma	-0.222461	0.160239	0.3827	0.929479
USP37	Plasma	-0.222504	0.0757576	0.298262	0.929549
CEP57	Plasma	-0.222626	0.17034	0.392966	0.929772
PABPC1	Plasma	-0.222633	0.741965	0.964598	0.929772
ADAMDEC1	Plasma	-0.222638	0.0128558	0.235494	0.929772
MAPK8IP2	Plasma	-0.222669	0.00596878	0.228637	0.929802
TRIM13	Plasma	-0.222698	0.112029	0.334727	0.929829
F13A1	Plasma	-0.222785	0.00459137	0.227376	0.930033
VPS26B	Plasma	-0.222827	0.0808081	0.303635	0.930078
CRKL	Plasma	-0.22286	0.0550964	0.277956	0.930078
CLIP3	Plasma	-0.222878	0.00183655	0.224715	0.930078
HSPA14	Plasma	-0.222881	0.0629017	0.285783	0.930078
EZR	Plasma	-0.222942	0.613866	0.836808	0.930198
HES6	Plasma	-0.222962	0.0381084	0.26107	0.930198
CDK11B	Plasma	-0.223043	0.151515	0.374558	0.930278
MPP7	Plasma	-0.223067	0.00642792	0.229495	0.930278
CBLL1	Plasma	-0.223085	0.0785124	0.301598	0.930278
RAB28	Plasma	-0.223091	0.0592287	0.282319	0.930278
CRELD1	Plasma	-0.223092	0.0775941	0.300686	0.930278
TRAK1	Plasma	-0.223127	0.0730028	0.29613	0.930278
MIPEP	Plasma	-0.223131	0.0192837	0.242414	0.930278
ZDHHC16	Plasma	-0.223303	0.0532599	0.276563	0.93074
DYM	Plasma	-0.223327	0.103306	0.326632	0.93075
LHX6	Plasma	-0.223393	0.00229568	0.225689	0.930828
FAM174B	Plasma	-0.223418	0.0238751	0.247293	0.930828
TLL1	Plasma	-0.22343	0.00183655	0.225266	0.930828
TRIM16	Plasma	-0.223434	0.0252525	0.248687	0.930828
SLX4IP	Plasma	-0.223516	0.0321396	0.255656	0.930962
RXRB	Plasma	-0.223519	0.0849403	0.308459	0.930962
ZC3H8	Plasma	-0.223554	0.0803489	0.303903	0.930978
UBLCP1	Plasma	-0.223565	0.105142	0.328707	0.930978
AP3B1	Plasma	-0.223592	0.188705	0.412298	0.930999
TNFRSF13B	Plasma	-0.223663	0.155647	0.37931	0.931057
MTMR12	Plasma	-0.223668	0.0899908	0.313659	0.931057
ZNF414	Plasma	-0.223673	0.046832	0.270505	0.931057
RASGRP2	Plasma	-0.223708	0.056933	0.280641	0.931089
TERF2IP	Plasma	-0.223724	0.463728	0.687452	0.931089
GRWD1	Plasma	-0.223832	0.132231	0.356063	0.931353
TSEN15	Plasma	-0.223889	0.117539	0.341428	0.931465
AMPD2	Plasma	-0.223937	0.0528007	0.276737	0.931487
STARD3	Plasma	-0.223937	0.0977961	0.321733	0.931487
DTX3	Plasma	-0.224052	0.0270891	0.251141	0.931666
CASP2	Plasma	-0.224053	0.0426997	0.266752	0.931666
SMUG1	Plasma	-0.224098	0.139578	0.363675	0.931666
SPAG1	Plasma	-0.22413	0.0821855	0.306315	0.931666
AQR	Plasma	-0.224137	0.0918274	0.315964	0.931666
GTF2E2	Plasma	-0.224139	0.123508	0.347647	0.931666
C2orf49	Plasma	-0.22414	0.0950413	0.319181	0.931666
SUPT5H	Plasma	-0.224198	0.268136	0.492334	0.931726
ACOX3	Plasma	-0.224218	0.0385675	0.262785	0.931726
PPIP5K2	Plasma	-0.224247	0.134068	0.358315	0.931726
LDB3	Plasma	-0.224249	0.00137741	0.225627	0.931726
CPEB2	Plasma	-0.224262	0.0752984	0.29956	0.931726
ERCC4	Plasma	-0.224317	0.0573921	0.281709	0.931771
ZFP36L2	Plasma	-0.224327	0.75023	0.974557	0.931771
VANGL1	Plasma	-0.224359	0.00505051	0.22941	0.931771
FZR1	Plasma	-0.224365	0.0794307	0.303795	0.931771
STX17	Plasma	-0.224379	0.127181	0.35156	0.931771
ZYG11B	Plasma	-0.2244	0.0463728	0.270773	0.931772
ESPN	Plasma	-0.224528	0.00459137	0.22912	0.932054
RANGAP1	Plasma	-0.224541	0.137741	0.362282	0.932054
ZNF75A	Plasma	-0.224555	0.0968779	0.321432	0.932054
FAM160B1	Plasma	-0.224604	0.046832	0.271436	0.932141
AP1G2	Plasma	-0.224626	0.0803489	0.304975	0.932146
UBXN11	Plasma	-0.224663	0.0399449	0.264608	0.932197
ZNF395	Plasma	-0.224717	0.0505051	0.275222	0.932299
FAM160B2	Plasma	-0.224775	0.0748393	0.299614	0.932399
CCR5	Plasma	-0.224794	0.0114784	0.236273	0.932399
CLDN12	Plasma	-0.22482	0.0156107	0.240431	0.932399
SENP5	Plasma	-0.224838	0.0876951	0.312534	0.932399
TIMM22	Plasma	-0.224877	0.0775941	0.302471	0.932399
TRMT12	Plasma	-0.224884	0.0284665	0.25335	0.932399
NR1H3	Plasma	-0.224909	0.0151515	0.240061	0.932399
ZNF677	Plasma	-0.224927	0.0087236	0.23365	0.932399
ZNF771	Plasma	-0.224994	0.0316804	0.256674	0.932399
RAB9A	Plasma	-0.224994	0.247934	0.472928	0.932399
HPCAL1	Plasma	-0.225004	0.264004	0.489007	0.932399
FGF18	Plasma	-0.22504	0.00780533	0.232845	0.932399
TRNT1	Plasma	-0.225086	0.106979	0.332065	0.932399
KLHL9	Plasma	-0.225092	0.0399449	0.265037	0.932399
RPS6KB1	Plasma	-0.225116	0.139578	0.364694	0.932399
ST6GAL2	Plasma	-0.225127	0.000918274	0.226046	0.932399
SMKR1	Plasma	-0.225151	0.00734619	0.232497	0.932399
CAMSAP3	Plasma	-0.225151	0.00734619	0.232497	0.932399
AKTIP	Plasma	-0.225198	0.0578512	0.283049	0.932399
SRP19	Plasma	-0.225209	0.336547	0.561756	0.932399
PCYT2	Plasma	-0.225212	0.0560147	0.281227	0.932399
LSAMP	Plasma	-0.225239	0.0137741	0.239013	0.932399
SERPINI1	Plasma	-0.22525	0.263085	0.488336	0.932399
RBP5	Plasma	-0.225262	0.00321396	0.228476	0.932399
FAM50B	Plasma	-0.225264	0.0348944	0.260159	0.932399
SPATA2	Plasma	-0.225313	0.0390266	0.26434	0.932437
GSR	Plasma	-0.225351	0.0482094	0.273561	0.932437
ALKBH2	Plasma	-0.225363	0.0431589	0.268521	0.932437
TYW1	Plasma	-0.225366	0.056933	0.282299	0.932437
LY6K	Plasma	-0.225408	0.0123967	0.237804	0.932437
CCDC106	Plasma	-0.225419	0.0463728	0.271792	0.932437
RNF38	Plasma	-0.225433	0.0651974	0.290631	0.932437
LIMK1	Plasma	-0.22546	0.0532599	0.27872	0.932437
DNAJC5	Plasma	-0.225462	0.0725436	0.298006	0.932437
CHMP6	Plasma	-0.225548	0.0615243	0.287072	0.932634
SHMT1	Plasma	-0.225595	0.0266299	0.252225	0.932713
SMG5	Plasma	-0.225655	0.0541781	0.279833	0.932831
SLC37A3	Plasma	-0.225675	0.0238751	0.24955	0.932831
SURF6	Plasma	-0.225703	0.0867769	0.31248	0.932854
TRAF5	Plasma	-0.22576	0.0615243	0.287284	0.932872
INTS14	Plasma	-0.225768	0.0426997	0.268468	0.932872
PPP3R1	Plasma	-0.225777	0.0982553	0.324032	0.932872
WDR81	Plasma	-0.225809	0.0257117	0.251521	0.932872
FOXJ3	Plasma	-0.225812	0.0794307	0.305243	0.932872
OTULIN	Plasma	-0.225872	0.167126	0.392997	0.932978
KCNH2	Plasma	-0.225889	0.0151515	0.24104	0.932978
RABEP2	Plasma	-0.225931	0.123967	0.349898	0.933006
SNCA	Plasma	-0.225951	0.00642792	0.232379	0.933006
PARD3	Plasma	-0.22596	0.0137741	0.239734	0.933006
MIER2	Plasma	-0.226011	0.0183655	0.244377	0.933067
PLA2G15	Plasma	-0.226021	0.0509642	0.276985	0.933067
USP4	Plasma	-0.226052	0.0789715	0.305024	0.933098
KLC3	Plasma	-0.226074	0.00229568	0.228369	0.933101
ICOSLG	Plasma	-0.226147	0.0445363	0.270684	0.933261
MPHOSPH8	Plasma	-0.226247	0.516529	0.742776	0.933498
SLC22A17	Plasma	-0.226294	0.06382	0.290114	0.933576
HEIH	Plasma	-0.226314	0.23416	0.460474	0.933576
FAXDC2	Plasma	-0.226455	0.00459137	0.231046	0.933838
GJA5	Plasma	-0.226486	0.00275482	0.229241	0.933838
AP3M1	Plasma	-0.226519	0.0817264	0.308245	0.933838
ETNK2	Plasma	-0.226519	0.00367309	0.230192	0.933838
SIGMAR1	Plasma	-0.226525	0.0955005	0.322025	0.933838
PRR5	Plasma	-0.226525	0.14876	0.375285	0.933838
HECTD4	Plasma	-0.226559	0.0550964	0.281655	0.933879
HVCN1	Plasma	-0.226585	0.0798898	0.306475	0.933896
FAM118A	Plasma	-0.226634	0.0991736	0.325808	0.933964
THAP11	Plasma	-0.226653	0.10652	0.333173	0.933964
EFNB1	Plasma	-0.22667	0.00964187	0.236312	0.933964
TXNIP	Plasma	-0.226701	0.737833	0.964534	0.933994
CNTNAP2	Plasma	-0.226774	0.0160698	0.242843	0.934151
FADS1	Plasma	-0.226839	0.0252525	0.252091	0.934285
GSAP	Plasma	-0.226919	0.0413223	0.268241	0.934463
FARS2	Plasma	-0.227002	0.06382	0.290822	0.934618
PARP4	Plasma	-0.227028	0.102388	0.329416	0.934618
VPS13D	Plasma	-0.227032	0.0449954	0.272028	0.934618
PPP1R3B	Plasma	-0.227067	0.0509642	0.278031	0.934661
PARP8	Plasma	-0.227113	0.10101	0.328123	0.934735
ATP6AP1L	Plasma	-0.227147	0.0123967	0.239544	0.934776
BEND6	Plasma	-0.227219	0.000918274	0.228137	0.934926
SLC25A13	Plasma	-0.227238	0.0325987	0.259837	0.934926
C6orf47	Plasma	-0.2273	0.0528007	0.280101	0.935049
TMEM5	Plasma	-0.227331	0.112489	0.33982	0.935081
SP3	Plasma	-0.227428	0.255739	0.483167	0.935134
PTGES3	Plasma	-0.227429	0.674472	0.901901	0.935134
AGPS	Plasma	-0.227437	0.0665748	0.294012	0.935134
MTF1	Plasma	-0.227446	0.0440771	0.271524	0.935134
GEMIN6	Plasma	-0.227472	0.0477502	0.275222	0.935134
NBPF19	Plasma	-0.227474	0.0298439	0.257317	0.935134
SRSF3	Plasma	-0.227512	0.649679	0.87719	0.935187
MRRF	Plasma	-0.227554	0.0546373	0.282191	0.935252
TRIM2	Plasma	-0.227582	0.0156107	0.243193	0.935274
ALKBH5	Plasma	-0.227651	0.236915	0.464565	0.9353
MYCBP2	Plasma	-0.227657	0.442608	0.670265	0.9353
GTF2IRD2	Plasma	-0.227672	0.0284665	0.256138	0.9353
C21orf91	Plasma	-0.227674	0.0945822	0.322256	0.9353
NPY1R	Plasma	-0.227768	0.00505051	0.232819	0.935472
ZNF688	Plasma	-0.227778	0.145546	0.373325	0.935472
APRT	Plasma	-0.227794	0.579431	0.807224	0.935472
MRNIP	Plasma	-0.227831	0.124426	0.352257	0.935521
SDR16C5	Plasma	-0.227899	0.00550964	0.233408	0.935562
SPRYD7	Plasma	-0.227905	0.0555556	0.28346	0.935562
ZCCHC3	Plasma	-0.227907	0.0647383	0.292645	0.935562
MRPS17	Plasma	-0.227933	0.0399449	0.267878	0.935569
SLC12A8	Plasma	-0.22795	0.00550964	0.23346	0.935569
TRIM25	Plasma	-0.227983	0.118457	0.34644	0.935604
TMEM242	Plasma	-0.228156	0.100551	0.328707	0.935892
AMD1	Plasma	-0.228172	0.360882	0.589054	0.935892
MLLT1	Plasma	-0.228175	0.0362718	0.264447	0.935892
NPIPB5	Plasma	-0.228199	0.0863177	0.314517	0.935892
H2AFX	Plasma	-0.228201	0.245638	0.473839	0.935892
ACAN	Plasma	-0.228206	0.00229568	0.230501	0.935892
E4F1	Plasma	-0.228225	0.0794307	0.307655	0.935892
CACNG4	Plasma	-0.228255	0.000918274	0.229173	0.935921
WDR48	Plasma	-0.22831	0.100092	0.328401	0.935949
ABHD5	Plasma	-0.228338	0.146006	0.374343	0.935949
TP53	Plasma	-0.228339	0.0394858	0.267825	0.935949
NRIP2	Plasma	-0.228364	0.000918274	0.229283	0.935949
ZDHHC7	Plasma	-0.228371	0.0417815	0.270153	0.935949
MAD2L2	Plasma	-0.228389	0.142792	0.37118	0.935949
HMGB3	Plasma	-0.228486	0.0909091	0.319395	0.936177
RAB11FIP5	Plasma	-0.22857	0.0298439	0.258414	0.936365
UPF3B	Plasma	-0.228614	0.127181	0.355795	0.936435
MTMR2	Plasma	-0.22874	0.0252525	0.253992	0.936748
PHYKPL	Plasma	-0.228781	0.183196	0.411976	0.936793
FBRSL1	Plasma	-0.228807	0.0803489	0.309156	0.936793
GPALPP1	Plasma	-0.228831	0.0523416	0.281173	0.936793
ZZZ3	Plasma	-0.228838	0.09045	0.319288	0.936793
RGS11	Plasma	-0.228955	0.00413223	0.233087	0.937078
SUPT20H	Plasma	-0.229003	0.125344	0.354348	0.937105
MAIP1	Plasma	-0.229121	0.0601469	0.289268	0.937105
ACAP1	Plasma	-0.229166	0.376951	0.606118	0.937105
SCYL1	Plasma	-0.229177	0.253903	0.48308	0.937105
TMCC1	Plasma	-0.229186	0.0656566	0.294843	0.937105
C16orf62	Plasma	-0.229191	0.0615243	0.290715	0.937105
ATG7	Plasma	-0.229194	0.0454545	0.274649	0.937105
CNKSR1	Plasma	-0.229209	0.0555556	0.284765	0.937105
VPS13A	Plasma	-0.229226	0.123049	0.352275	0.937105
ARHGEF16	Plasma	-0.229246	0.00459137	0.233837	0.937105
APTX	Plasma	-0.229261	0.101928	0.331189	0.937105
DNM3	Plasma	-0.229264	0.00505051	0.234314	0.937105
PAXBP1	Plasma	-0.229273	0.117998	0.347271	0.937105
ASGR1	Plasma	-0.229275	0.00505051	0.234326	0.937105
SYDE2	Plasma	-0.229276	0.00413223	0.233408	0.937105
PBX2	Plasma	-0.229395	0.123049	0.352444	0.937397
TMEM184A	Plasma	-0.229439	0.00734619	0.236786	0.937467
WDR90	Plasma	-0.229528	0.013315	0.242843	0.937669
DDB2	Plasma	-0.229591	0.0656566	0.295247	0.937792
DHTKD1	Plasma	-0.229623	0.0858586	0.315482	0.937827
TMPO	Plasma	-0.229665	0.197429	0.427093	0.937837
XCL2	Plasma	-0.229668	0.0151515	0.24482	0.937837
MKNK1	Plasma	-0.229741	0.0821855	0.311927	0.937992
ETV5	Plasma	-0.229788	0.0422406	0.272029	0.938026
ULK1	Plasma	-0.229794	0.0596878	0.289482	0.938026
NRAS	Plasma	-0.229906	0.106979	0.336885	0.938287
SMAP2	Plasma	-0.229933	0.491276	0.721209	0.938287
FTSJ1	Plasma	-0.229993	0.0987144	0.328707	0.938287
TSPAN31	Plasma	-0.230009	0.193756	0.423764	0.938287
NUDCD1	Plasma	-0.230023	0.0684114	0.298435	0.938287
FUT11	Plasma	-0.230024	0.0266299	0.256654	0.938287
PSPC1	Plasma	-0.230042	0.151056	0.381098	0.938287
TPRA1	Plasma	-0.23005	0.0927456	0.322795	0.938287
FAM13B	Plasma	-0.230097	0.094123	0.32422	0.938336
CNOT6	Plasma	-0.230141	0.0528007	0.282942	0.938336
MT-ND4L	Plasma	-0.230142	0.676309	0.906451	0.938336
LIG3	Plasma	-0.23015	0.0339761	0.264126	0.938336
PRRG1	Plasma	-0.230304	0.000459137	0.230763	0.938512
EMID1	Plasma	-0.230311	0.00229568	0.232607	0.938512
PIK3CA	Plasma	-0.230321	0.0867769	0.317098	0.938512
CFB	Plasma	-0.230351	0.0179063	0.248258	0.938512
PTX3	Plasma	-0.230365	0.00505051	0.235415	0.938512
SLC38A2	Plasma	-0.230365	0.563361	0.793726	0.938512
BEND7	Plasma	-0.230385	0.013315	0.2437	0.938512
TBRG1	Plasma	-0.23039	0.176309	0.406698	0.938512
RNF6	Plasma	-0.230397	0.0863177	0.316715	0.938512
DYRK1A	Plasma	-0.230436	0.112029	0.342466	0.938566
ACVR1B	Plasma	-0.230474	0.0087236	0.239198	0.938606
MRPL48	Plasma	-0.230492	0.109275	0.339766	0.938606
CD300E	Plasma	-0.230525	0.00964187	0.240167	0.938643
KDM5C	Plasma	-0.230663	0.0831038	0.313766	0.938949
EID2	Plasma	-0.23071	0.0449954	0.275705	0.938949
APCDD1	Plasma	-0.230722	0.00413223	0.234854	0.938949
MEX3A	Plasma	-0.230747	0.00459137	0.235338	0.938949
ALDH18A1	Plasma	-0.230753	0.0987144	0.329468	0.938949
RBM26	Plasma	-0.230754	0.258953	0.489707	0.938949
KATNA1	Plasma	-0.230839	0.073921	0.30476	0.939139
LYAR	Plasma	-0.230928	0.0798898	0.310818	0.939268
NR5A2	Plasma	-0.230979	0.00367309	0.234652	0.939268
HOXA10	Plasma	-0.230992	0.00550964	0.236502	0.939268
TMUB2	Plasma	-0.231043	0.139118	0.370162	0.939268
VRK3	Plasma	-0.231052	0.130854	0.361906	0.939268
MZF1	Plasma	-0.23108	0.0491276	0.280208	0.939268
SNRNP27	Plasma	-0.231084	0.151515	0.382599	0.939268
MEOX1	Plasma	-0.231088	0.00229568	0.233384	0.939268
TBC1D16	Plasma	-0.231106	0.00321396	0.23432	0.939268
ASCL2	Plasma	-0.231135	0.0128558	0.243991	0.939268
RICTOR	Plasma	-0.231135	0.187328	0.418463	0.939268
RFC4	Plasma	-0.231146	0.0546373	0.285783	0.939268
METTL27	Plasma	-0.231169	0.00550964	0.236678	0.939268
POLR1C	Plasma	-0.231176	0.0541781	0.285354	0.939268
CD300C	Plasma	-0.231211	0.000459137	0.231671	0.93931
MRPS18A	Plasma	-0.23127	0.194215	0.425485	0.939422
TIMM23	Plasma	-0.231337	0.0541781	0.285515	0.939493
TNIP1	Plasma	-0.231348	0.326446	0.557795	0.939493
PYDC1	Plasma	-0.231381	0.0128558	0.244237	0.939493
ZC3H18	Plasma	-0.231416	0.125344	0.35676	0.939493
NME6	Plasma	-0.231465	0.0514233	0.282888	0.939493
APAF1	Plasma	-0.231477	0.0528007	0.284278	0.939493
TRMT1L	Plasma	-0.23148	0.0601469	0.291626	0.939493
XPC	Plasma	-0.231493	0.138659	0.370152	0.939493
CDC23	Plasma	-0.231497	0.043618	0.275115	0.939493
CBFA2T2	Plasma	-0.231522	0.0651974	0.296719	0.939493
NUPL2	Plasma	-0.231525	0.128558	0.360084	0.939493
SLC38A11	Plasma	-0.23164	0.00321396	0.234854	0.939769
ERLIN1	Plasma	-0.231716	0.0206612	0.252377	0.93989
DIP2A	Plasma	-0.231731	0.0486685	0.280399	0.93989
LPCAT1	Plasma	-0.23175	0.0780533	0.309803	0.93989
CMPK2	Plasma	-0.231765	0.0546373	0.286402	0.93989
UBR1	Plasma	-0.231864	0.101469	0.333333	0.93997
VRK2	Plasma	-0.231867	0.0977961	0.329663	0.93997
SPRED2	Plasma	-0.231871	0.0119376	0.243808	0.93997
TNPO2	Plasma	-0.231888	0.0238751	0.255763	0.93997
EPS15L1	Plasma	-0.231897	0.0651974	0.297094	0.93997
FNDC10	Plasma	-0.231919	0.00550964	0.237429	0.939973
RREB1	Plasma	-0.23195	0.0936639	0.325614	0.940001
TCOF1	Plasma	-0.231998	0.126263	0.358261	0.940082
PANX1	Plasma	-0.232083	0.0257117	0.257795	0.94021
DENND1B	Plasma	-0.232084	0.196511	0.428594	0.94021
UXT	Plasma	-0.232122	0.513315	0.745437	0.940261
HCCS	Plasma	-0.232159	0.0766758	0.308835	0.940306
DIMT1	Plasma	-0.232186	0.0730028	0.305189	0.940307
ZNF431	Plasma	-0.232201	0.0817264	0.313927	0.940307
PIAS4	Plasma	-0.232227	0.0463728	0.2786	0.940322
FOXN2	Plasma	-0.232294	0.0835629	0.315857	0.940376
LAD1	Plasma	-0.232302	0.00459137	0.236893	0.940376
NFYC	Plasma	-0.232309	0.131313	0.363622	0.940376
CD3EAP	Plasma	-0.232364	0.0353535	0.267717	0.940417
ATP6V1B1	Plasma	-0.232365	0.00688705	0.239252	0.940417
GAN	Plasma	-0.232394	0.0348944	0.267289	0.940442
ZNF710	Plasma	-0.232421	0.0325987	0.265019	0.940458
ARSI	Plasma	-0.232449	0.00367309	0.236122	0.940467
TBC1D20	Plasma	-0.232478	0.123049	0.355527	0.940467
BBS4	Plasma	-0.232524	0.0247934	0.257317	0.940467
HECA	Plasma	-0.232528	0.167585	0.400113	0.940467
SIGLEC9	Plasma	-0.232529	0.00367309	0.236202	0.940467
SLC41A1	Plasma	-0.232601	0.0440771	0.276679	0.940618
PCNX4	Plasma	-0.232698	0.140496	0.373194	0.940771
CXCL9	Plasma	-0.232714	0.0367309	0.269445	0.940771
LRRC10B	Plasma	-0.232717	0.000918274	0.233635	0.940771
ADCYAP1	Plasma	-0.232771	0.00229568	0.235067	0.940791
TRPM4	Plasma	-0.232813	0.0220386	0.254852	0.940791
EDEM3	Plasma	-0.232831	0.13315	0.36598	0.940791
BTBD1	Plasma	-0.232834	0.0688705	0.301705	0.940791
PALD1	Plasma	-0.232846	0.0179063	0.250752	0.940791
CBL	Plasma	-0.23285	0.0665748	0.299425	0.940791
GIPC2	Plasma	-0.232925	0.000459137	0.233384	0.94085
MRPL10	Plasma	-0.232941	0.0688705	0.301812	0.94085
DLX5	Plasma	-0.232952	0.00642792	0.23938	0.94085
ENTPD6	Plasma	-0.232955	0.0955005	0.328455	0.94085
CD55	Plasma	-0.232986	0.478421	0.711407	0.94088
SNRNP35	Plasma	-0.233007	0.113407	0.346414	0.94088
MACC1	Plasma	-0.233052	0.043618	0.27667	0.94095
UBE2S	Plasma	-0.233111	0.471993	0.705103	0.941061
PAK1IP1	Plasma	-0.233141	0.0886134	0.321754	0.941072
ZCCHC7	Plasma	-0.233157	0.168044	0.401201	0.941072
SETDB1	Plasma	-0.233287	0.0408632	0.27415	0.941195
YARS2	Plasma	-0.233298	0.0642792	0.297577	0.941195
NEK11	Plasma	-0.233299	0.00734619	0.240645	0.941195
UEVLD	Plasma	-0.233321	0.0257117	0.259033	0.941195
RRP1B	Plasma	-0.233355	0.0886134	0.321968	0.941195
ZNF655	Plasma	-0.23338	0.15978	0.39316	0.941195
CHM	Plasma	-0.23339	0.0844812	0.317871	0.941195
CFLAR	Plasma	-0.233405	0.656566	0.889971	0.941195
DENND3	Plasma	-0.233443	0.150138	0.383581	0.941195
ZNHIT6	Plasma	-0.233461	0.056933	0.290393	0.941195
CTDSPL2	Plasma	-0.233462	0.0886134	0.322076	0.941195
DHRS1	Plasma	-0.233473	0.0730028	0.306476	0.941195
MIIP	Plasma	-0.233473	0.103306	0.336779	0.941195
PANK2	Plasma	-0.233505	0.110652	0.344157	0.941226
MECP2	Plasma	-0.233562	0.196051	0.429613	0.94133
SOGA1	Plasma	-0.233597	0.0353535	0.26895	0.941371
MTHFD1	Plasma	-0.233738	0.0592287	0.292967	0.941618
APOL2	Plasma	-0.233767	0.12764	0.361407	0.941618
SSX2IP	Plasma	-0.233769	0.030303	0.264072	0.941618
SMARCD1	Plasma	-0.233786	0.130854	0.36464	0.941618
TNF	Plasma	-0.233802	0.0826446	0.316447	0.941618
ENDOV	Plasma	-0.233808	0.0606061	0.294414	0.941618
ITPK1	Plasma	-0.233855	0.040404	0.274259	0.941694
SLC2A6	Plasma	-0.233909	0.0780533	0.311962	0.94177
SYT13	Plasma	-0.233924	0.00275482	0.236678	0.94177
RBM25	Plasma	-0.234028	0.567493	0.801521	0.941982
RBM12	Plasma	-0.234039	0.10101	0.335049	0.941982
SEC23IP	Plasma	-0.23407	0.0826446	0.316715	0.942013
ETFB	Plasma	-0.234138	0.375115	0.609253	0.942146
NDUFS7	Plasma	-0.234172	0.448577	0.682749	0.942146
CLASRP	Plasma	-0.234185	0.131313	0.365498	0.942146
FTSJ3	Plasma	-0.234217	0.073921	0.308138	0.942146
FBXL12	Plasma	-0.234241	0.0564738	0.290715	0.942146
CTIF	Plasma	-0.23425	0.0197429	0.253992	0.942146
KYAT3	Plasma	-0.234268	0.0707071	0.304975	0.942146
FBXL6	Plasma	-0.234285	0.0932048	0.32749	0.942146
DNASE2	Plasma	-0.234365	0.274105	0.50847	0.942223
AKNA	Plasma	-0.234369	0.117539	0.351908	0.942223
MTIF3	Plasma	-0.23439	0.345271	0.579661	0.942223
AP1G1	Plasma	-0.234399	0.120753	0.355152	0.942223
KPNA1	Plasma	-0.234445	0.121671	0.356117	0.942223
TLR7	Plasma	-0.234477	0.0188246	0.253301	0.942223
NUP107	Plasma	-0.234514	0.0629017	0.297416	0.942223
CEACAM6	Plasma	-0.234546	0.00550964	0.240056	0.942223
CD22	Plasma	-0.23456	0.0601469	0.294707	0.942223
PNPT1	Plasma	-0.234572	0.0977961	0.332368	0.942223
MICU3	Plasma	-0.234582	0.00688705	0.241469	0.942223
SPEF2	Plasma	-0.234586	0.00734619	0.241932	0.942223
PIGP	Plasma	-0.234608	0.231405	0.466013	0.942223
RGS1	Plasma	-0.234608	0.644169	0.878777	0.942223
TMEM205	Plasma	-0.234692	0.447199	0.681891	0.942405
HAX1	Plasma	-0.234727	0.492195	0.726922	0.942436
G6PC3	Plasma	-0.234765	0.0794307	0.314195	0.942436
PRKAB2	Plasma	-0.234766	0.0344353	0.269202	0.942436
IL18BP	Plasma	-0.234801	0.0211203	0.255921	0.942474
TTC36	Plasma	-0.234835	0.00275482	0.23759	0.942512
FJX1	Plasma	-0.234883	0.00780533	0.242688	0.942545
LMX1B	Plasma	-0.234889	0.00275482	0.237643	0.942545
NARFL	Plasma	-0.234946	0.0661157	0.301061	0.94257
SYT17	Plasma	-0.234975	0.00550964	0.240485	0.94257
GRIPAP1	Plasma	-0.234983	0.12764	0.362623	0.94257
PPP5C	Plasma	-0.234991	0.0849403	0.319931	0.94257
GPM6B	Plasma	-0.235003	0.0573921	0.292395	0.94257
VAMP2	Plasma	-0.235138	0.426079	0.661217	0.942798
MILR1	Plasma	-0.23515	0.0192837	0.254434	0.942798
CCNT2	Plasma	-0.235158	0.112489	0.347647	0.942798
MIB2	Plasma	-0.235186	0.147842	0.383028	0.942798
BIN3	Plasma	-0.235188	0.0624426	0.297631	0.942798
SRGAP2B	Plasma	-0.235214	0.0174472	0.252662	0.942813
ANAPC5	Plasma	-0.235252	0.359045	0.594297	0.942859
HMGCR	Plasma	-0.235295	0.0518825	0.287177	0.942922
EMC6	Plasma	-0.235363	0.365473	0.600836	0.943047
HMBOX1	Plasma	-0.235388	0.0601469	0.295535	0.943047
IQANK1	Plasma	-0.235401	0.00229568	0.237697	0.943047
DPH3	Plasma	-0.235485	0.138659	0.374144	0.943229
ARPIN	Plasma	-0.235507	0.00550964	0.241017	0.943231
ALDH3B1	Plasma	-0.235538	0.00367309	0.239211	0.943259
PYGO2	Plasma	-0.235606	0.0390266	0.274633	0.943332
STEAP3	Plasma	-0.235609	0.00321396	0.238823	0.943332
MPC1	Plasma	-0.235627	0.280533	0.51616	0.943332
ARC	Plasma	-0.235679	0.0151515	0.250831	0.943422
MLX	Plasma	-0.235809	0.162534	0.398343	0.943735
ADRB2	Plasma	-0.235841	0.129936	0.365777	0.94376
XXYLT1	Plasma	-0.23586	0.0114784	0.247338	0.94376
FAM111A	Plasma	-0.235892	0.100551	0.336443	0.94379
URGCP	Plasma	-0.235942	0.0371901	0.273132	0.943848
TACO1	Plasma	-0.235987	0.0560147	0.292002	0.943848
HPS1	Plasma	-0.236038	0.124885	0.360923	0.943848
PTGER3	Plasma	-0.236039	0.000918274	0.236957	0.943848
ARID2	Plasma	-0.236057	0.106979	0.343036	0.943848
UBE2T	Plasma	-0.236068	0.0417815	0.277849	0.943848
PAPOLA	Plasma	-0.236068	0.502755	0.738823	0.943848
GBGT1	Plasma	-0.236083	0.0243343	0.260417	0.943848
KLF2	Plasma	-0.236168	0.698806	0.934974	0.943848
SAMM50	Plasma	-0.236168	0.131313	0.367482	0.943848
GREB1	Plasma	-0.236185	0.0156107	0.251796	0.943848
ZDHHC17	Plasma	-0.236198	0.0573921	0.29359	0.943848
LRPAP1	Plasma	-0.236202	0.572544	0.808745	0.943848
RSAD2	Plasma	-0.23621	0.132231	0.368441	0.943848
TOR1A	Plasma	-0.236354	0.157943	0.394297	0.944201
NDUFV2	Plasma	-0.236384	0.56382	0.800204	0.944227
ASRGL1	Plasma	-0.236472	0.0229568	0.259428	0.944319
CINP	Plasma	-0.236487	0.167126	0.403613	0.944319
DLL1	Plasma	-0.236511	0.00964187	0.246153	0.944319
L3HYPDH	Plasma	-0.236524	0.0330579	0.269582	0.944319
MAGT1	Plasma	-0.236534	0.256657	0.493192	0.944319
RARS2	Plasma	-0.236544	0.157943	0.394487	0.944319
PGGT1B	Plasma	-0.236683	0.0844812	0.321164	0.94466
TSPAN17	Plasma	-0.236716	0.0482094	0.284925	0.944694
VCP	Plasma	-0.236746	0.485308	0.722053	0.944717
ASXL1	Plasma	-0.236795	0.257117	0.493912	0.944779
C16orf89	Plasma	-0.23681	0.000918274	0.237728	0.944779
NOL7	Plasma	-0.236914	0.497245	0.734159	0.944922
PLEKHF1	Plasma	-0.236917	0.0491276	0.286045	0.944922
PLXNA3	Plasma	-0.236929	0.0661157	0.303045	0.944922
ARIH2	Plasma	-0.236967	0.192378	0.429345	0.944922
PPP2R3C	Plasma	-0.23697	0.144628	0.381598	0.944922
TLK2	Plasma	-0.236988	0.150597	0.387584	0.944922
ORAI3	Plasma	-0.237107	0.12764	0.364748	0.945206
REEP4	Plasma	-0.237144	0.0390266	0.276171	0.94524
TDP2	Plasma	-0.237162	0.0601469	0.297309	0.94524
CLEC12A	Plasma	-0.237235	0.00275482	0.23999	0.945332
FOXK2	Plasma	-0.237237	0.106979	0.344216	0.945332
BCL9	Plasma	-0.23743	0.0105601	0.24799	0.945765
JAZF1	Plasma	-0.23746	0.0353535	0.272814	0.945765
PVR	Plasma	-0.237502	0.00459137	0.242094	0.945765
C1orf52	Plasma	-0.237503	0.153352	0.390855	0.945765
BPGM	Plasma	-0.237508	0.106979	0.344487	0.945765
KRT1	Plasma	-0.237554	0.00137741	0.238932	0.945765
SMAD4	Plasma	-0.237572	0.0945822	0.332154	0.945765
EEF1AKMT1	Plasma	-0.237574	0.0587695	0.296344	0.945765
MAP1LC3B	Plasma	-0.237585	0.567952	0.805537	0.945765
THADA	Plasma	-0.237601	0.0835629	0.321164	0.945765
MPHOSPH6	Plasma	-0.237648	0.073921	0.311569	0.945828
ZC3H7A	Plasma	-0.237666	0.195592	0.433258	0.945828
ECD	Plasma	-0.237747	0.053719	0.291466	0.945942
AC134043.2	Plasma	-0.237748	0.00459137	0.24234	0.945942
ALKBH7	Plasma	-0.237833	0.5	0.737833	0.946122
LETMD1	Plasma	-0.237876	0.121671	0.359548	0.946141
KRT15	Plasma	-0.237884	0.00367309	0.241557	0.946141
GHITM	Plasma	-0.23792	0.481175	0.719095	0.946141
ZNF579	Plasma	-0.237925	0.0371901	0.275115	0.946141
CNTRL	Plasma	-0.237962	0.15978	0.397741	0.946185
YEATS2	Plasma	-0.238038	0.0394858	0.277524	0.94624
KLRG1	Plasma	-0.238083	0.0215794	0.259663	0.94624
ATMIN	Plasma	-0.238114	0.0831038	0.321218	0.94624
FBXO6	Plasma	-0.238124	0.108815	0.346939	0.94624
ORMDL2	Plasma	-0.238133	0.254362	0.492495	0.94624
DAD1	Plasma	-0.238158	0.679522	0.917681	0.94624
S1PR2	Plasma	-0.238185	0.046832	0.285017	0.94624
CGGBP1	Plasma	-0.238192	0.277778	0.51597	0.94624
TNRC6B	Plasma	-0.238192	0.387971	0.626163	0.94624
CREBZF	Plasma	-0.238207	0.20202	0.440227	0.94624
TXNL4A	Plasma	-0.238217	0.459596	0.697813	0.94624
MX1	Plasma	-0.238269	0.483471	0.72174	0.946289
SOS2	Plasma	-0.238322	0.0945822	0.332904	0.946289
NDFIP2	Plasma	-0.238336	0.0821855	0.320521	0.946289
OTUD1	Plasma	-0.238336	0.347567	0.585903	0.946289
SASH3	Plasma	-0.238357	0.0876951	0.326052	0.946289
DMAP1	Plasma	-0.238363	0.106979	0.345341	0.946289
DUSP12	Plasma	-0.238388	0.100092	0.33848	0.946299
SLC35E3	Plasma	-0.238433	0.0798898	0.318323	0.946368
COPG1	Plasma	-0.238514	0.213958	0.452471	0.946537
SLC7A5	Plasma	-0.238584	0.347567	0.586151	0.946619
DNAJC15	Plasma	-0.238585	0.464646	0.703232	0.946619
ZCCHC9	Plasma	-0.238613	0.100551	0.339163	0.946635
ZNF469	Plasma	-0.238658	0.00183655	0.240494	0.946684
NDUFAF8	Plasma	-0.238673	0.356749	0.595422	0.946684
GINS2	Plasma	-0.238716	0.0105601	0.249276	0.946714
NDUFAF3	Plasma	-0.23874	0.458219	0.696958	0.946714
NOV	Plasma	-0.238807	0.00413223	0.242939	0.946714
CUL5	Plasma	-0.238808	0.118916	0.357725	0.946714
HABP4	Plasma	-0.238824	0.0606061	0.29943	0.946714
CIAO1	Plasma	-0.238827	0.201561	0.440388	0.946714
MFSD14B	Plasma	-0.23885	0.0743802	0.31323	0.946714
ANKS3	Plasma	-0.238872	0.053719	0.292591	0.946714
NELFA	Plasma	-0.238894	0.0615243	0.300418	0.946714
ACBD5	Plasma	-0.238898	0.0964187	0.335317	0.946714
STK40	Plasma	-0.238961	0.0881543	0.327115	0.946831
KIFC2	Plasma	-0.239008	0.0606061	0.299614	0.946905
IRF2BP1	Plasma	-0.239072	0.0449954	0.284068	0.947028
ARHGEF1	Plasma	-0.239204	0.191001	0.430205	0.94728
FAM160A2	Plasma	-0.239224	0.0426997	0.281923	0.94728
IRF5	Plasma	-0.239232	0.0385675	0.277799	0.94728
FLCN	Plasma	-0.239247	0.053719	0.292966	0.94728
TIMM10B	Plasma	-0.239281	0.145087	0.384368	0.947315
ZAP70	Plasma	-0.239304	0.0293848	0.268689	0.947321
UXS1	Plasma	-0.239354	0.0587695	0.298124	0.947333
GATM	Plasma	-0.239419	0.0426997	0.282118	0.947333
RMND1	Plasma	-0.239426	0.0266299	0.266056	0.947333
ATF3	Plasma	-0.239426	0.68641	0.925836	0.947333
TBL3	Plasma	-0.239431	0.0826446	0.322076	0.947333
EPC1	Plasma	-0.239488	0.344353	0.58384	0.947333
RASSF9	Plasma	-0.239496	0.00183655	0.241333	0.947333
C5orf30	Plasma	-0.239512	0.0293848	0.268897	0.947333
ZNF254	Plasma	-0.239521	0.0316804	0.271202	0.947333
GPR137	Plasma	-0.239528	0.0982553	0.337783	0.947333
FGD2	Plasma	-0.239568	0.0909091	0.330478	0.947333
PEX7	Plasma	-0.23957	0.0252525	0.264823	0.947333
BTF3	Plasma	-0.239588	0.735996	0.975585	0.947333
ZBTB21	Plasma	-0.2397	0.115243	0.354943	0.94736
LSG1	Plasma	-0.239717	0.105142	0.344859	0.94736
MRPL50	Plasma	-0.23972	0.168503	0.408223	0.94736
LAMB3	Plasma	-0.239756	0.0183655	0.258122	0.94736
EIF2B1	Plasma	-0.239783	0.131772	0.371556	0.94736
ZNF668	Plasma	-0.239799	0.0261708	0.26597	0.94736
KAT5	Plasma	-0.239801	0.115243	0.355044	0.94736
DNASE1L1	Plasma	-0.239824	0.0500459	0.28987	0.94736
CAMK2G	Plasma	-0.239835	0.0564738	0.296309	0.94736
KLHL5	Plasma	-0.239841	0.136364	0.376205	0.94736
ATAD2B	Plasma	-0.239874	0.0555556	0.29543	0.94736
RFLNA	Plasma	-0.239877	0.00137741	0.241255	0.94736
UCHL1	Plasma	-0.239878	0.0500459	0.289924	0.94736
MTG2	Plasma	-0.239903	0.108815	0.348719	0.94737
DRG1	Plasma	-0.239965	0.0899908	0.329956	0.947405
CXCR4	Plasma	-0.239981	0.674013	0.913994	0.947405
SLC25A26	Plasma	-0.239999	0.103306	0.343304	0.947405
SLC22A5	Plasma	-0.240017	0.0192837	0.259301	0.947405
HIVEP3	Plasma	-0.240023	0.0289256	0.268949	0.947405
AC027290.2	Plasma	-0.24021	0.367309	0.607519	0.947795
TRIM26	Plasma	-0.240255	0.147383	0.387638	0.947795
TMEM237	Plasma	-0.240273	0.0137741	0.254047	0.947795
NAXD	Plasma	-0.240274	0.0348944	0.275169	0.947795
RNF223	Plasma	-0.24028	0.00229568	0.242575	0.947795
PGM5	Plasma	-0.240293	0.00137741	0.241671	0.947795
EBP	Plasma	-0.240312	0.200184	0.440495	0.947795
PSMG1	Plasma	-0.240337	0.104683	0.34502	0.947804
HS3ST1	Plasma	-0.240368	0.010101	0.250469	0.947832
EXOC1	Plasma	-0.240407	0.116621	0.357028	0.947882
HNRNPA1	Plasma	-0.240443	0.685032	0.925475	0.947922
CH25H	Plasma	-0.240564	0.0215794	0.262143	0.948204
BRAF	Plasma	-0.240634	0.0831038	0.323738	0.948337
AFMID	Plasma	-0.24067	0.0606061	0.301276	0.948337
HNRNPLL	Plasma	-0.24072	0.046832	0.287552	0.948337
AVL9	Plasma	-0.240737	0.0482094	0.288946	0.948337
RFX3	Plasma	-0.240746	0.0330579	0.273803	0.948337
PPP2R3A	Plasma	-0.240774	0.00780533	0.248579	0.948337
ICOS	Plasma	-0.240822	0.0280073	0.26883	0.948337
PDS5B	Plasma	-0.240852	0.146465	0.387316	0.948337
IFT81	Plasma	-0.240872	0.0160698	0.256942	0.948337
NOA1	Plasma	-0.240878	0.0826446	0.323523	0.948337
CES2	Plasma	-0.240881	0.046832	0.287713	0.948337
ZNF330	Plasma	-0.240905	0.11708	0.357985	0.948337
PSMD5	Plasma	-0.240907	0.0505051	0.291412	0.948337
CNOT11	Plasma	-0.240983	0.0794307	0.320414	0.948337
VPS16	Plasma	-0.241006	0.0693297	0.310336	0.948337
USP42	Plasma	-0.241056	0.084022	0.325078	0.948337
TAB2	Plasma	-0.241075	0.0991736	0.340249	0.948337
CELSR1	Plasma	-0.241082	0.00964187	0.250724	0.948337
SLC35D2	Plasma	-0.24109	0.0688705	0.30996	0.948337
PNPO	Plasma	-0.241102	0.0353535	0.276455	0.948337
ZNF277	Plasma	-0.241145	0.100551	0.341696	0.948337
ERO1A	Plasma	-0.241157	0.18641	0.427567	0.948337
PAPD4	Plasma	-0.241165	0.12213	0.363295	0.948337
USP54	Plasma	-0.241182	0.0105601	0.251742	0.948337
MAEA	Plasma	-0.241189	0.126722	0.36791	0.948337
IKZF1	Plasma	-0.241207	0.289256	0.530463	0.948337
ASAP3	Plasma	-0.241214	0.00550964	0.246723	0.948337
TMEM167B	Plasma	-0.241223	0.11157	0.352793	0.948337
CHTF8	Plasma	-0.241239	0.102388	0.343626	0.948337
ITGB6	Plasma	-0.241301	0.0160698	0.257371	0.948396
RTCA	Plasma	-0.241306	0.189164	0.430471	0.948396
MAP2	Plasma	-0.241324	0.00780533	0.24913	0.948396
SLC16A4	Plasma	-0.241375	0.013315	0.25469	0.948419
IGSF9	Plasma	-0.241392	0.00413223	0.245524	0.948419
DNAJB12	Plasma	-0.241397	0.190542	0.431939	0.948419
RMDN3	Plasma	-0.241427	0.0881543	0.329581	0.948429
BYSL	Plasma	-0.241444	0.0325987	0.274043	0.948429
BATF	Plasma	-0.241486	0.115702	0.357189	0.948484
GZMK	Plasma	-0.241507	0.0344353	0.275943	0.948484
ZNF587	Plasma	-0.241561	0.073921	0.315482	0.948575
PRMT5	Plasma	-0.241734	0.0794307	0.321164	0.949001
CBLC	Plasma	-0.241797	0.00367309	0.24547	0.949118
GTF2IRD1	Plasma	-0.241867	0.00505051	0.246918	0.9492
ARL4D	Plasma	-0.24187	0.0583104	0.30018	0.9492
CCDC186	Plasma	-0.241918	0.33517	0.577088	0.949225
ECHDC3	Plasma	-0.241922	0.0261708	0.268093	0.949225
LGALS1	Plasma	-0.241994	0.753444	0.995437	0.949346
CROT	Plasma	-0.242008	0.0289256	0.270934	0.949346
SGTA	Plasma	-0.242075	0.133609	0.375683	0.949397
ZNF236	Plasma	-0.242081	0.033517	0.275598	0.949397
CDYL	Plasma	-0.242124	0.176768	0.418891	0.949397
MORC4	Plasma	-0.242129	0.0518825	0.294012	0.949397
TTYH2	Plasma	-0.242135	0.0087236	0.250858	0.949397
AIP	Plasma	-0.24221	0.34068	0.58289	0.949548
RNF125	Plasma	-0.242375	0.0381084	0.280484	0.949951
PIK3R5	Plasma	-0.242405	0.0330579	0.275463	0.949974
MLEC	Plasma	-0.242468	0.450413	0.692881	0.949975
SNX13	Plasma	-0.242486	0.0720845	0.314571	0.949975
NMT1	Plasma	-0.242493	0.149219	0.391712	0.949975
HCFC1	Plasma	-0.242516	0.0610652	0.303581	0.949975
TFEB	Plasma	-0.242528	0.114784	0.357312	0.949975
IST1	Plasma	-0.242536	0.187787	0.430323	0.949975
TTF1	Plasma	-0.242571	0.0927456	0.335317	0.950013
TMEM128	Plasma	-0.24261	0.0449954	0.287606	0.950041
CIAPIN1	Plasma	-0.242625	0.053719	0.296344	0.950041
FAM219A	Plasma	-0.242727	0.0325987	0.275326	0.950203
B3GALT6	Plasma	-0.242755	0.0642792	0.307034	0.950203
FBXL3	Plasma	-0.242762	0.120753	0.363515	0.950203
MRPL20	Plasma	-0.24277	0.513315	0.756084	0.950203
RBM12B	Plasma	-0.242823	0.0523416	0.295165	0.95023
COPS3	Plasma	-0.242831	0.22865	0.471481	0.95023
CYB5R4	Plasma	-0.242845	0.113866	0.35671	0.95023
SEH1L	Plasma	-0.242904	0.0486685	0.291573	0.950337
BLMH	Plasma	-0.242927	0.0610652	0.303992	0.95034
SLC35A4	Plasma	-0.243093	0.0945822	0.337676	0.95062
RBM14	Plasma	-0.2431	0.0936639	0.336764	0.95062
TNFRSF9	Plasma	-0.243124	0.0390266	0.28215	0.95062
MNT	Plasma	-0.243138	0.0532599	0.296398	0.95062
GRHL1	Plasma	-0.243152	0.0229568	0.266109	0.95062
JMJD6	Plasma	-0.243158	0.305785	0.548943	0.95062
ETFA	Plasma	-0.243206	0.217631	0.460837	0.950693
DVL1	Plasma	-0.243267	0.0716253	0.314892	0.950784
EPHB3	Plasma	-0.243287	0.0087236	0.25201	0.950784
RAB35	Plasma	-0.243314	0.0730028	0.316317	0.950784
MAPK1IP1L	Plasma	-0.243332	0.319559	0.562892	0.950784
CARM1	Plasma	-0.243348	0.0964187	0.339766	0.950784
FAM110B	Plasma	-0.243424	0.00826446	0.251689	0.950906
SPG7	Plasma	-0.243444	0.112029	0.355473	0.950906
NDUFA6	Plasma	-0.243506	0.407254	0.65076	0.950906
ACBD3	Plasma	-0.243507	0.408632	0.652139	0.950906
PIGS	Plasma	-0.243541	0.0495868	0.293127	0.950906
IRS1	Plasma	-0.24356	0.0257117	0.269272	0.950906
PCMTD1	Plasma	-0.243575	0.456382	0.699957	0.950906
ROMO1	Plasma	-0.243581	0.47337	0.716951	0.950906
MTERF3	Plasma	-0.243587	0.0505051	0.294092	0.950906
NLGN2	Plasma	-0.243619	0.00413223	0.247751	0.950931
SAFB2	Plasma	-0.24364	0.284665	0.528305	0.950931
WASHC3	Plasma	-0.243688	0.323232	0.56692	0.950957
HOMER1	Plasma	-0.243693	0.0684114	0.312105	0.950957
NUP133	Plasma	-0.243715	0.0371901	0.280905	0.950957
FRAT2	Plasma	-0.243788	0.101928	0.345717	0.950988
SDAD1	Plasma	-0.243791	0.154729	0.39852	0.950988
PLEKHG2	Plasma	-0.243809	0.053719	0.297528	0.950988
SLC39A3	Plasma	-0.243813	0.134068	0.377881	0.950988
ZNF609	Plasma	-0.243907	0.0472911	0.291198	0.951187
RPP25L	Plasma	-0.243928	0.104683	0.348612	0.951187
SAMD9	Plasma	-0.243987	0.222222	0.466209	0.951289
PRR16	Plasma	-0.244048	0.00229568	0.246344	0.951357
PGRMC2	Plasma	-0.244055	0.306703	0.550758	0.951357
NDUFS6	Plasma	-0.244078	0.570707	0.814785	0.95136
COX6C	Plasma	-0.244115	0.69697	0.941085	0.95136
PTBP2	Plasma	-0.244128	0.0330579	0.277186	0.95136
CFL1	Plasma	-0.244159	0.727732	0.971891	0.95136
BACH1	Plasma	-0.244235	0.326905	0.57114	0.95136
COX19	Plasma	-0.244254	0.129017	0.373271	0.95136
LRRC47	Plasma	-0.244261	0.0996327	0.343894	0.95136
SRP72	Plasma	-0.244335	0.438935	0.68327	0.95136
RRP1	Plasma	-0.244345	0.1382	0.382545	0.95136
MCUR1	Plasma	-0.244361	0.295684	0.540045	0.95136
VMO1	Plasma	-0.244392	0.00505051	0.249442	0.95136
SLC41A3	Plasma	-0.244393	0.0371901	0.281583	0.95136
TLE2	Plasma	-0.244433	0.00596878	0.250402	0.95136
MMP15	Plasma	-0.244461	0.00321396	0.247675	0.95136
OSTM1	Plasma	-0.244465	0.110652	0.355117	0.95136
RBM43	Plasma	-0.244473	0.0266299	0.271103	0.95136
FAM104B	Plasma	-0.244492	0.0619835	0.306476	0.95136
EXOC3L1	Plasma	-0.244509	0.00367309	0.248182	0.95136
RFX1	Plasma	-0.244513	0.0982553	0.342768	0.95136
OGDH	Plasma	-0.244523	0.105142	0.349665	0.95136
MYEF2	Plasma	-0.244563	0.0348944	0.279457	0.95136
GPR107	Plasma	-0.244566	0.0482094	0.292776	0.95136
FAM131A	Plasma	-0.244577	0.0330579	0.277635	0.95136
PIAS2	Plasma	-0.244581	0.106979	0.35156	0.95136
MOXD1	Plasma	-0.244781	0.0381084	0.28289	0.951856
RNASET2	Plasma	-0.244832	0.608356	0.853188	0.951895
COG4	Plasma	-0.244839	0.094123	0.338962	0.951895
FBXL7	Plasma	-0.244944	0.00137741	0.246322	0.952126
AP000892.3	Plasma	-0.245036	0.0156107	0.260646	0.952319
QTRT2	Plasma	-0.24507	0.0564738	0.301544	0.952354
EFNA3	Plasma	-0.245138	0.0156107	0.260748	0.952435
PGGHG	Plasma	-0.245155	0.116162	0.361317	0.952435
NGDN	Plasma	-0.245165	0.129017	0.374182	0.952435
INMT	Plasma	-0.245199	0.00229568	0.247494	0.952454
ELOA	Plasma	-0.245236	0.112489	0.357725	0.952454
HAGH	Plasma	-0.245251	0.337466	0.582717	0.952454
DLST	Plasma	-0.24526	0.0716253	0.316885	0.952454
C5orf46	Plasma	-0.245297	0.00413223	0.24943	0.952497
SNIP1	Plasma	-0.245376	0.104683	0.350059	0.952654
USO1	Plasma	-0.24555	0.335629	0.581179	0.953016
HELZ	Plasma	-0.24555	0.1809	0.42645	0.953016
CERS5	Plasma	-0.2456	0.0775941	0.323194	0.953018
DNAJC9	Plasma	-0.245619	0.12213	0.36775	0.953018
NKTR	Plasma	-0.245649	0.428375	0.674023	0.953018
GSTM5	Plasma	-0.245658	0.00183655	0.247494	0.953018
TEX2	Plasma	-0.245662	0.0206612	0.266324	0.953018
AKAP11	Plasma	-0.245686	0.0881543	0.33384	0.953018
NIPSNAP3A	Plasma	-0.245705	0.0362718	0.281977	0.953018
HBS1L	Plasma	-0.245874	0.145087	0.390962	0.953371
EIF3G	Plasma	-0.245876	0.612489	0.858365	0.953371
STX18	Plasma	-0.245931	0.109275	0.355205	0.953407
RITA1	Plasma	-0.245946	0.0505051	0.296451	0.953407
PCCB	Plasma	-0.245955	0.0918274	0.337783	0.953407
NDUFV3	Plasma	-0.245979	0.30854	0.554519	0.953411
ANGEL2	Plasma	-0.246001	0.0716253	0.317626	0.953411
WIZ	Plasma	-0.246046	0.0514233	0.29747	0.953476
NDUFA2	Plasma	-0.246179	0.50551	0.751689	0.953776
ZMAT1	Plasma	-0.246209	0.0440771	0.290286	0.953776
ZNF608	Plasma	-0.246221	0.0183655	0.264587	0.953776
DNAJB2	Plasma	-0.246337	0.247016	0.493353	0.954035
ARPC2	Plasma	-0.246384	0.710744	0.957128	0.954105
ZDHHC6	Plasma	-0.246471	0.105142	0.351614	0.954205
OASL	Plasma	-0.246482	0.140037	0.386519	0.954205
TMEM189	Plasma	-0.246533	0.0472911	0.293824	0.954205
UBXN2B	Plasma	-0.24654	0.0463728	0.292913	0.954205
OXA1L	Plasma	-0.246551	0.22865	0.475201	0.954205
C3orf58	Plasma	-0.246553	0.102847	0.3494	0.954205
SON	Plasma	-0.246662	0.6382	0.884863	0.954314
CLK1	Plasma	-0.246667	0.576217	0.822884	0.954314
P4HB	Plasma	-0.246678	0.721763	0.968441	0.954314
COX7B	Plasma	-0.246681	0.567034	0.813715	0.954314
CCDC107	Plasma	-0.246741	0.364096	0.610837	0.954361
TBC1D5	Plasma	-0.246742	0.108356	0.355098	0.954361
PRTFDC1	Plasma	-0.246786	0.00321396	0.25	0.954403
DIP2B	Plasma	-0.246801	0.0472911	0.294092	0.954403
INO80D	Plasma	-0.24683	0.107897	0.354727	0.95442
DYRK4	Plasma	-0.246888	0.108815	0.355703	0.95452
ATP6V1G1	Plasma	-0.246941	0.628099	0.87504	0.954539
HIVEP2	Plasma	-0.246944	0.0808081	0.327752	0.954539
KDM3A	Plasma	-0.246961	0.114784	0.361745	0.954539
ABHD17C	Plasma	-0.247083	0.00642792	0.253511	0.954798
RBL2	Plasma	-0.247099	0.0895317	0.336631	0.954798
PARP10	Plasma	-0.247124	0.157025	0.404149	0.954806
ATXN7	Plasma	-0.247214	0.0849403	0.332154	0.954838
COX11	Plasma	-0.247227	0.11157	0.358797	0.954838
SLC9A1	Plasma	-0.247255	0.0298439	0.277099	0.954838
TOPBP1	Plasma	-0.247259	0.0647383	0.311997	0.954838
ARL6IP6	Plasma	-0.247262	0.0785124	0.325775	0.954838
CSF2RB	Plasma	-0.24727	0.0991736	0.346444	0.954838
PCSK7	Plasma	-0.247291	0.190542	0.437833	0.954838
GPR160	Plasma	-0.247414	0.125803	0.373218	0.955058
TFB2M	Plasma	-0.247415	0.0583104	0.305725	0.955058
RIOK1	Plasma	-0.247448	0.110652	0.3581	0.955088
NBPF14	Plasma	-0.247496	0.0546373	0.302134	0.955159
AHSA2	Plasma	-0.247612	0.163453	0.411065	0.955358
NAA25	Plasma	-0.247621	0.0665748	0.314195	0.955358
DNASE1	Plasma	-0.247635	0.0362718	0.283907	0.955358
FLOT2	Plasma	-0.247704	0.087236	0.33494	0.955487
MPDU1	Plasma	-0.247762	0.127181	0.374942	0.955566
ATP9A	Plasma	-0.247795	0.0151515	0.262946	0.955566
CCDC24	Plasma	-0.247799	0.0110193	0.258818	0.955566
PRR14	Plasma	-0.247825	0.0927456	0.34057	0.955575
HIST2H2BE	Plasma	-0.247856	0.06382	0.311676	0.955599
PHKB	Plasma	-0.247951	0.171717	0.419669	0.95571
NHS	Plasma	-0.247959	0.00413223	0.252091	0.95571
TAF2	Plasma	-0.247972	0.0661157	0.314088	0.95571
SLC15A4	Plasma	-0.247985	0.067034	0.315019	0.95571
JAGN1	Plasma	-0.248028	0.18641	0.434438	0.955722
PUS7	Plasma	-0.248034	0.0367309	0.284765	0.955722
GTF2F2	Plasma	-0.248101	0.191001	0.439102	0.955831
GALNT16	Plasma	-0.248118	0.000918274	0.249036	0.955831
SAT2	Plasma	-0.248205	0.427456	0.675662	0.95601
TBC1D23	Plasma	-0.248251	0.134068	0.382319	0.956076
ARF1	Plasma	-0.248331	0.657943	0.906274	0.956192
BMX	Plasma	-0.248339	0.00229568	0.250634	0.956192
ZNF593	Plasma	-0.248374	0.403122	0.651496	0.956193
RNF44	Plasma	-0.248412	0.0505051	0.298917	0.956193
FAAH	Plasma	-0.248413	0.0220386	0.270451	0.956193
PRDX5	Plasma	-0.248428	0.660698	0.909125	0.956193
SNAPC3	Plasma	-0.248501	0.0564738	0.304975	0.956333
C12orf76	Plasma	-0.248558	0.0417815	0.29034	0.956341
ATAD1	Plasma	-0.248559	0.140955	0.389514	0.956341
HIPK1	Plasma	-0.248571	0.101928	0.350499	0.956341
PRPS2	Plasma	-0.24867	0.0766758	0.325346	0.956547
HSD11B1	Plasma	-0.248704	0.00367309	0.252377	0.956547
VPS51	Plasma	-0.248713	0.279614	0.528327	0.956547
RBM10	Plasma	-0.248778	0.087236	0.336014	0.956664
ZNF160	Plasma	-0.248883	0.0449954	0.293878	0.95689
AIF1L	Plasma	-0.249025	0.00964187	0.258667	0.957182
NUP54	Plasma	-0.249041	0.0913682	0.34041	0.957182
EXPH5	Plasma	-0.249067	0.00642792	0.255495	0.957182
FAM109B	Plasma	-0.249078	0.0197429	0.268821	0.957182
RPF1	Plasma	-0.249141	0.120753	0.369894	0.957291
SHROOM1	Plasma	-0.249197	0.0459137	0.295111	0.957292
PARD6G	Plasma	-0.249205	0.0119376	0.261142	0.957292
MATN2	Plasma	-0.249208	0.00413223	0.25334	0.957292
KMT2B	Plasma	-0.249282	0.194215	0.443497	0.95739
KDELC1	Plasma	-0.24929	0.00413223	0.253422	0.95739
OGFR	Plasma	-0.249325	0.204316	0.453641	0.95739
DERA	Plasma	-0.249333	0.102388	0.351721	0.95739
PIP5K1C	Plasma	-0.249367	0.0491276	0.298495	0.957422
BTBD10	Plasma	-0.249392	0.0307622	0.280154	0.957429
TUBG1	Plasma	-0.249419	0.0945822	0.344001	0.957442
FMC1	Plasma	-0.249488	0.124426	0.373914	0.95757
ZFC3H1	Plasma	-0.249633	0.162075	0.411708	0.957796
LRRC1	Plasma	-0.249652	0.0105601	0.260212	0.957796
PACS2	Plasma	-0.249658	0.0454545	0.295112	0.957796
NOL10	Plasma	-0.249661	0.0803489	0.33001	0.957796
MOAP1	Plasma	-0.249724	0.0826446	0.332368	0.957856
FCGR1B	Plasma	-0.249732	0.00275482	0.252487	0.957856
ZDHHC5	Plasma	-0.24975	0.0863177	0.336067	0.957856
FAM45A	Plasma	-0.249784	0.15978	0.409564	0.957889
SPG11	Plasma	-0.249902	0.0945822	0.344484	0.958148
CIC	Plasma	-0.249933	0.0762167	0.32615	0.958151
SPA17	Plasma	-0.249948	0.00688705	0.256835	0.958151
SIRT7	Plasma	-0.249984	0.200643	0.450627	0.958151
REM1	Plasma	-0.250015	0.00137741	0.251393	0.958151
CHCHD6	Plasma	-0.250041	0.0477502	0.297791	0.958151
KCNJ2	Plasma	-0.250078	0.00275482	0.252833	0.958151
CHERP	Plasma	-0.2501	0.0932048	0.343304	0.958151
POLR2B	Plasma	-0.250108	0.152433	0.402541	0.958151
RAB40B	Plasma	-0.250112	0.0702479	0.32036	0.958151
KDF1	Plasma	-0.250176	0.00505051	0.255227	0.958151
ITK	Plasma	-0.250231	0.0257117	0.275943	0.958151
SF3A2	Plasma	-0.250272	0.137741	0.388013	0.958151
RPS6KA5	Plasma	-0.250277	0.0945822	0.344859	0.958151
BICDL1	Plasma	-0.25028	0.0385675	0.288847	0.958151
RHOA	Plasma	-0.250305	0.691919	0.942224	0.958151
ATF1	Plasma	-0.250314	0.0932048	0.343519	0.958151
LAS1L	Plasma	-0.250344	0.0821855	0.332529	0.958151
DOK1	Plasma	-0.250349	0.053719	0.304068	0.958151
NDUFB1	Plasma	-0.250353	0.407254	0.657607	0.958151
PHF6	Plasma	-0.250407	0.134068	0.384475	0.958151
NSMCE4A	Plasma	-0.250426	0.177686	0.428112	0.958151
FAM213B	Plasma	-0.250427	0.0321396	0.282567	0.958151
TAP2	Plasma	-0.250429	0.191919	0.442348	0.958151
SIRT2	Plasma	-0.25044	0.161157	0.411597	0.958151
RMND5A	Plasma	-0.250477	0.0964187	0.346896	0.958192
PSAP	Plasma	-0.250518	0.719927	0.970445	0.958214
RRP8	Plasma	-0.250558	0.0821855	0.332744	0.958214
GTPBP3	Plasma	-0.250562	0.10652	0.357082	0.958214
MED1	Plasma	-0.250596	0.0624426	0.313039	0.958214
PSMB1	Plasma	-0.250612	0.657943	0.908555	0.958214
CLPX	Plasma	-0.250631	0.0867769	0.337408	0.958214
NAB2	Plasma	-0.25069	0.0257117	0.276402	0.958214
ZNF766	Plasma	-0.250691	0.0752984	0.325989	0.958214
DDX6	Plasma	-0.250696	0.337006	0.587702	0.958214
ZNF426	Plasma	-0.25071	0.0408632	0.291573	0.958214
RBBP5	Plasma	-0.25081	0.0913682	0.342179	0.958386
STARD13	Plasma	-0.250858	0.0270891	0.277947	0.958386
C16orf52	Plasma	-0.250863	0.0601469	0.31101	0.958386
DENND2D	Plasma	-0.250863	0.0702479	0.321111	0.958386
MESD	Plasma	-0.250907	0.433884	0.684791	0.958443
KALRN	Plasma	-0.250947	0.00459137	0.255539	0.958443
OPA1	Plasma	-0.250977	0.0693297	0.320307	0.958443
CUTC	Plasma	-0.251038	0.0812672	0.332305	0.958443
RNF14	Plasma	-0.251052	0.077135	0.328187	0.958443
NRBF2	Plasma	-0.251058	0.257117	0.508175	0.958443
C11orf1	Plasma	-0.251072	0.1809	0.431972	0.958443
ST8SIA4	Plasma	-0.251093	0.247934	0.499026	0.958443
TDRD3	Plasma	-0.251097	0.073921	0.325018	0.958443
COA1	Plasma	-0.251108	0.247016	0.498124	0.958443
THAP2	Plasma	-0.251143	0.194674	0.445817	0.958477
NR1D2	Plasma	-0.251195	0.144628	0.395823	0.958497
MTFR1L	Plasma	-0.251203	0.0693297	0.320532	0.958497
TMEM250	Plasma	-0.251218	0.0445363	0.295754	0.958497
EMC8	Plasma	-0.251261	0.109734	0.360995	0.958553
TRAPPC2L	Plasma	-0.25131	0.326446	0.577757	0.958625
FNDC3B	Plasma	-0.251409	0.475207	0.726616	0.958832
ZBTB7C	Plasma	-0.251484	0.00229568	0.253779	0.958899
ACYP1	Plasma	-0.251486	0.0445363	0.296022	0.958899
EXOC3	Plasma	-0.251502	0.0743802	0.325882	0.958899
NSUN2	Plasma	-0.251598	0.0794307	0.331028	0.959098
PIEZO1	Plasma	-0.25165	0.104683	0.356334	0.959145
SH3BGRL2	Plasma	-0.25166	0.00413223	0.255792	0.959145
NFKB2	Plasma	-0.251834	0.381543	0.633377	0.959444
OXR1	Plasma	-0.251859	0.247016	0.498874	0.959444
RASA4	Plasma	-0.251875	0.0142332	0.266109	0.959444
RPAP3	Plasma	-0.251904	0.0991736	0.351078	0.959444
RPS27L	Plasma	-0.251907	0.675849	0.927757	0.959444
TMEM80	Plasma	-0.251942	0.108356	0.360298	0.959444
MRPS22	Plasma	-0.251956	0.156107	0.408063	0.959444
TBK1	Plasma	-0.251984	0.113407	0.365391	0.959444
CSTF3	Plasma	-0.251992	0.0555556	0.307548	0.959444
RING1	Plasma	-0.251996	0.118916	0.370913	0.959444
ARNT	Plasma	-0.252032	0.046832	0.298864	0.959446
EML3	Plasma	-0.25206	0.0546373	0.306697	0.959446
G6PD	Plasma	-0.252078	0.0867769	0.338855	0.959446
MATK	Plasma	-0.252087	0.0284665	0.280553	0.959446
CHD7	Plasma	-0.252146	0.156107	0.408253	0.959546
MARF1	Plasma	-0.25219	0.0932048	0.345395	0.959568
PRKD2	Plasma	-0.252237	0.182736	0.434974	0.959568
YAF2	Plasma	-0.252238	0.193297	0.445534	0.959568
ACOT7	Plasma	-0.252245	0.0257117	0.277956	0.959568
YIF1B	Plasma	-0.252281	0.106979	0.359259	0.959579
VPS4A	Plasma	-0.252294	0.157484	0.409778	0.959579
MSH3	Plasma	-0.252395	0.0803489	0.332744	0.959789
MPPE1	Plasma	-0.252486	0.0789715	0.331457	0.95994
TIGD5	Plasma	-0.252501	0.0307622	0.283264	0.95994
PTGES2	Plasma	-0.252536	0.182277	0.434813	0.95994
IL10	Plasma	-0.252547	0.0252525	0.277799	0.95994
MAPK12	Plasma	-0.252564	0.0151515	0.267715	0.95994
SH2D3A	Plasma	-0.252643	0.0651974	0.317841	0.960072
SS18L2	Plasma	-0.252689	0.250689	0.503377	0.960072
METTL15	Plasma	-0.252723	0.0688705	0.321593	0.960072
GGA2	Plasma	-0.252743	0.182736	0.43548	0.960072
MEF2C	Plasma	-0.252747	0.564279	0.817026	0.960072
RTN2	Plasma	-0.252748	0.0229568	0.275705	0.960072
TSPYL2	Plasma	-0.25279	0.312213	0.565004	0.960073
TCN2	Plasma	-0.252794	0.235537	0.488331	0.960073
RHPN2	Plasma	-0.252893	0.0215794	0.274472	0.960189
DCAF5	Plasma	-0.252903	0.123049	0.375952	0.960189
TUBB4B	Plasma	-0.252919	0.585399	0.838319	0.960189
SKIV2L2	Plasma	-0.252929	0.126722	0.37965	0.960189
TMEM222	Plasma	-0.25295	0.100092	0.353042	0.960189
MED25	Plasma	-0.252974	0.0959596	0.348933	0.960192
PTCD3	Plasma	-0.253027	0.134986	0.388013	0.960275
CCDC58	Plasma	-0.25305	0.046832	0.299882	0.960276
TMCC3	Plasma	-0.253106	0.0211203	0.274226	0.960365
DENND4C	Plasma	-0.253235	0.0376492	0.290884	0.960459
EIF5A2	Plasma	-0.253254	0.0087236	0.261977	0.960459
FEM1C	Plasma	-0.253255	0.114325	0.36758	0.960459
LIX1L	Plasma	-0.253258	0.087236	0.340494	0.960459
KARS	Plasma	-0.253259	0.157484	0.410743	0.960459
CORO2A	Plasma	-0.253277	0.013315	0.266592	0.960459
GBP3	Plasma	-0.25332	0.132231	0.385551	0.960511
ZNF576	Plasma	-0.253341	0.0863177	0.339659	0.960511
GTF2B	Plasma	-0.253427	0.351699	0.605126	0.960649
SLC25A10	Plasma	-0.253438	0.0238751	0.277313	0.960649
MFNG	Plasma	-0.253497	0.110193	0.36369	0.960677
AEBP2	Plasma	-0.253505	0.0610652	0.314571	0.960677
KIAA1143	Plasma	-0.253517	0.0950413	0.348558	0.960677
PHPT1	Plasma	-0.253561	0.660698	0.914259	0.960695
ALPK3	Plasma	-0.253569	0.00459137	0.25816	0.960695
ACP2	Plasma	-0.253599	0.125344	0.378943	0.960714
RAN	Plasma	-0.253639	0.61157	0.865209	0.960724
VTA1	Plasma	-0.25365	0.0596878	0.313338	0.960724
USMG5	Plasma	-0.25368	0.548669	0.802348	0.960724
SLC27A5	Plasma	-0.253693	0.0362718	0.289965	0.960724
ABT1	Plasma	-0.253772	0.117998	0.37177	0.960875
POP4	Plasma	-0.253825	0.146465	0.400289	0.96089
RCE1	Plasma	-0.253839	0.0665748	0.320414	0.96089
RNF135	Plasma	-0.253855	0.0541781	0.308033	0.96089
PPP6R1	Plasma	-0.253868	0.134527	0.388395	0.96089
SERTAD2	Plasma	-0.253923	0.144169	0.398092	0.960927
LRCH4	Plasma	-0.253961	0.0991736	0.353135	0.960927
ZCCHC10	Plasma	-0.253985	0.174931	0.428916	0.960927
GSTA4	Plasma	-0.253985	0.013315	0.2673	0.960927
GFPT1	Plasma	-0.253996	0.219008	0.473004	0.960927
LMNB1	Plasma	-0.254058	0.0583104	0.312368	0.961033
MMRN1	Plasma	-0.254125	0.00183655	0.255961	0.961106
CYP2S1	Plasma	-0.254131	0.00642792	0.260559	0.961106
C16orf58	Plasma	-0.254226	0.111111	0.365337	0.9613
CCDC8	Plasma	-0.254294	0.000459137	0.254753	0.961398
HMGCS1	Plasma	-0.254341	0.17034	0.424681	0.961398
GOLT1B	Plasma	-0.254362	0.245638	0.5	0.961398
TM9SF2	Plasma	-0.254366	0.319559	0.573925	0.961398
DDAH1	Plasma	-0.254376	0.00550964	0.259886	0.961398
CNOT8	Plasma	-0.254436	0.0762167	0.330653	0.961445
C8orf59	Plasma	-0.25444	0.511938	0.766377	0.961445
ISCA2	Plasma	-0.254481	0.162534	0.417015	0.961494
PCGF3	Plasma	-0.254547	0.0899908	0.344537	0.961608
GK5	Plasma	-0.254569	0.030303	0.284872	0.961608
PPP6C	Plasma	-0.254596	0.14371	0.398306	0.96162
NGF	Plasma	-0.254653	0.000918274	0.255571	0.961685
ACAT1	Plasma	-0.254698	0.176309	0.431007	0.961685
FUBP3	Plasma	-0.254719	0.0849403	0.339659	0.961685
OAS1	Plasma	-0.254735	0.320937	0.575672	0.961685
STAT4	Plasma	-0.254793	0.0821855	0.336979	0.961685
ATG4B	Plasma	-0.254806	0.108815	0.363622	0.961685
TXNRD1	Plasma	-0.254846	0.129017	0.383864	0.961685
KRT23	Plasma	-0.254854	0.00321396	0.258068	0.961685
WDYHV1	Plasma	-0.254882	0.0491276	0.30401	0.961685
PWWP2A	Plasma	-0.254902	0.103306	0.358207	0.961685
R3HCC1	Plasma	-0.254902	0.177227	0.432129	0.961685
CDON	Plasma	-0.25491	0.00183655	0.256746	0.961685
EML4	Plasma	-0.254941	0.22865	0.483591	0.961685
UNC50	Plasma	-0.254957	0.211203	0.46616	0.961685
COBL	Plasma	-0.255055	0.00505051	0.260105	0.961685
SF3A1	Plasma	-0.25506	0.139118	0.394178	0.961685
PDE8A	Plasma	-0.255085	0.030303	0.285388	0.961685
OSR1	Plasma	-0.255112	0.00137741	0.256489	0.961685
MRM2	Plasma	-0.255131	0.0835629	0.338694	0.961685
ANAPC7	Plasma	-0.255133	0.0656566	0.320789	0.961685
SPN	Plasma	-0.255164	0.0688705	0.324034	0.961685
SLC35C2	Plasma	-0.255192	0.136823	0.392015	0.961685
EML1	Plasma	-0.255239	0.00459137	0.25983	0.961685
ZFYVE19	Plasma	-0.255245	0.0330579	0.288303	0.961685
CD80	Plasma	-0.255248	0.0146924	0.26994	0.961685
SPAG16	Plasma	-0.255263	0.0523416	0.307605	0.961685
CLPP	Plasma	-0.255275	0.287879	0.543154	0.961685
ILKAP	Plasma	-0.255284	0.102388	0.357671	0.961685
ESYT1	Plasma	-0.255286	0.0665748	0.321861	0.961685
HDLBP	Plasma	-0.255303	0.612948	0.868251	0.961685
RER1	Plasma	-0.255345	0.508724	0.764068	0.961703
ZNF562	Plasma	-0.255356	0.0573921	0.312748	0.961703
NSD2	Plasma	-0.255408	0.0647383	0.320146	0.96178
ST3GAL5	Plasma	-0.255448	0.113866	0.369314	0.961826
ZNF43	Plasma	-0.255497	0.0316804	0.287177	0.961835
EXOSC6	Plasma	-0.255497	0.120294	0.375791	0.961835
NDUFA11	Plasma	-0.255543	0.544077	0.79962	0.961857
PREPL	Plasma	-0.255551	0.0812672	0.336818	0.961857
PRDM2	Plasma	-0.255678	0.39348	0.649158	0.962131
IDH2	Plasma	-0.255727	0.444444	0.700172	0.962131
DZIP1	Plasma	-0.255736	0.000918274	0.256654	0.962131
EEF2K	Plasma	-0.25575	0.0619835	0.317733	0.962131
PTPRD	Plasma	-0.255768	0.00183655	0.257605	0.962131
SOX13	Plasma	-0.25584	0.00367309	0.259513	0.962255
BOD1L1	Plasma	-0.255861	0.474747	0.730608	0.962255
SAMD11	Plasma	-0.255886	0.0358127	0.291699	0.962262
ADAMTS10	Plasma	-0.255917	0.00505051	0.260968	0.962284
TRIM4	Plasma	-0.255957	0.101928	0.357886	0.962329
PPP1R9B	Plasma	-0.256008	0.0656566	0.321664	0.962353
NUDT9	Plasma	-0.256064	0.130395	0.386459	0.962353
PTPN13	Plasma	-0.256092	0.00964187	0.265734	0.962353
CENPP	Plasma	-0.256109	0.0215794	0.277688	0.962353
PPP2R1B	Plasma	-0.256111	0.0344353	0.290546	0.962353
ZFPM2	Plasma	-0.256116	0.000918274	0.257034	0.962353
ACSL5	Plasma	-0.256146	0.040404	0.29655	0.962353
CDK15	Plasma	-0.256149	0	0.256149	0.962353
GBE1	Plasma	-0.256178	0.0459137	0.302091	0.962358
HERC4	Plasma	-0.256207	0.114325	0.370532	0.962358
RSL24D1	Plasma	-0.256219	0.466024	0.722243	0.962358
PRICKLE2	Plasma	-0.256245	0.00459137	0.260837	0.962365
PPM1B	Plasma	-0.256271	0.131313	0.387584	0.962374
CROCC	Plasma	-0.256321	0.0229568	0.279278	0.962444
TSC22D4	Plasma	-0.256427	0.213499	0.469926	0.962534
SYMPK	Plasma	-0.25645	0.114784	0.371234	0.962534
UCKL1	Plasma	-0.256458	0.0853994	0.341857	0.962534
FAM192A	Plasma	-0.256462	0.15932	0.415782	0.962534
THSD1	Plasma	-0.256564	0.00734619	0.26391	0.962534
DIEXF	Plasma	-0.256573	0.0275482	0.284121	0.962534
RPL17	Plasma	-0.256599	0.364555	0.621154	0.962534
CLOCK	Plasma	-0.256663	0.0831038	0.339766	0.962534
DPP8	Plasma	-0.256691	0.0890725	0.345764	0.962534
MAP2K4	Plasma	-0.256696	0.0573921	0.314088	0.962534
UBE2B	Plasma	-0.256731	0.576217	0.832948	0.962534
SNUPN	Plasma	-0.256738	0.0601469	0.316885	0.962534
CHST11	Plasma	-0.256741	0.211203	0.467943	0.962534
UNC119	Plasma	-0.256761	0.115243	0.372004	0.962534
XAF1	Plasma	-0.256775	0.49449	0.751266	0.962534
RORC	Plasma	-0.256786	0.00642792	0.263214	0.962534
NUDT16	Plasma	-0.256842	0.0748393	0.331681	0.962534
CDK7	Plasma	-0.256854	0.0541781	0.311032	0.962534
RPA2	Plasma	-0.256854	0.181818	0.438673	0.962534
SURF2	Plasma	-0.256879	0.114784	0.371663	0.962534
DUS1L	Plasma	-0.256883	0.316345	0.573228	0.962534
MECR	Plasma	-0.25689	0.0316804	0.288571	0.962534
PIH1D1	Plasma	-0.256897	0.275482	0.532379	0.962534
C19orf12	Plasma	-0.256956	0.0734619	0.330418	0.962534
IFT20	Plasma	-0.256967	0.327824	0.584791	0.962534
SMPD4	Plasma	-0.25699	0.0610652	0.318055	0.962534
ADCY6	Plasma	-0.25701	0.00413223	0.261142	0.962534
LARP4	Plasma	-0.257037	0.200184	0.457221	0.962534
RNF217	Plasma	-0.257038	0.00550964	0.262548	0.962534
RRN3	Plasma	-0.257088	0.0587695	0.315857	0.962534
TICAM1	Plasma	-0.257114	0.0624426	0.319556	0.962534
TARBP1	Plasma	-0.257126	0.0394858	0.296612	0.962534
ARMCX6	Plasma	-0.257133	0.155647	0.41278	0.962534
IDI1	Plasma	-0.257133	0.332874	0.590008	0.962534
MTHFR	Plasma	-0.257164	0.0615243	0.318689	0.962555
RRP36	Plasma	-0.257203	0.206612	0.463815	0.962597
MAPKAPK5	Plasma	-0.257275	0.0730028	0.330278	0.962679
CNBP	Plasma	-0.25728	0.621671	0.878951	0.962679
EIF2A	Plasma	-0.257417	0.362718	0.620135	0.962954
TMEM91	Plasma	-0.257431	0.0293848	0.286816	0.962954
DCP1A	Plasma	-0.257585	0.145087	0.402672	0.963262
MCRS1	Plasma	-0.257607	0.0964187	0.354026	0.963262
PAMR1	Plasma	-0.257627	0.000918274	0.258545	0.963262
SRSF5	Plasma	-0.257658	0.556015	0.813673	0.963262
DHRS7B	Plasma	-0.257663	0.118457	0.37612	0.963262
GADD45G	Plasma	-0.257771	0.110193	0.367964	0.963435
ERBB4	Plasma	-0.257796	0.00413223	0.261928	0.963435
KDELR1	Plasma	-0.257825	0.61708	0.874905	0.963435
UTP14A	Plasma	-0.257848	0.0716253	0.329474	0.963435
PRR36	Plasma	-0.257919	0.00550964	0.263429	0.963435
ASB8	Plasma	-0.257919	0.13315	0.391069	0.963435
PLRG1	Plasma	-0.257931	0.0996327	0.357564	0.963435
MARK4	Plasma	-0.25798	0.043618	0.301598	0.963435
WWC1	Plasma	-0.25798	0.00459137	0.262571	0.963435
CWC25	Plasma	-0.257984	0.245179	0.503163	0.963435
SUGT1	Plasma	-0.258	0.332874	0.590875	0.963435
CCL20	Plasma	-0.258005	0.0578512	0.315857	0.963435
EIF5A	Plasma	-0.25805	0.555556	0.813606	0.963462
PER3	Plasma	-0.258078	0.0197429	0.277821	0.963462
SAMD3	Plasma	-0.258084	0.0280073	0.286092	0.963462
OCEL1	Plasma	-0.258119	0.124426	0.382545	0.963492
DOCK5	Plasma	-0.258243	0.0087236	0.266966	0.963549
RNPEPL1	Plasma	-0.25825	0.265381	0.523631	0.963549
FBXW9	Plasma	-0.258262	0.013315	0.271577	0.963549
PRR7	Plasma	-0.258262	0.101928	0.360191	0.963549
TRIM14	Plasma	-0.25827	0.0500459	0.308316	0.963549
DDT	Plasma	-0.258279	0.48944	0.747719	0.963549
P2RY13	Plasma	-0.258305	0.00505051	0.263355	0.963557
NCK1	Plasma	-0.258337	0.183655	0.441992	0.963582
PRR15L	Plasma	-0.258376	0.00183655	0.260212	0.963621
MTHFD1L	Plasma	-0.258401	0.0307622	0.289163	0.963628
SOD1	Plasma	-0.25845	0.633609	0.892059	0.963661
ELMO3	Plasma	-0.25846	0.0119376	0.270398	0.963661
SDCCAG3	Plasma	-0.258495	0.0853994	0.343894	0.96369
CXXC5	Plasma	-0.258538	0.327824	0.586362	0.96369
TLR1	Plasma	-0.25854	0.0445363	0.303076	0.96369
GIGYF2	Plasma	-0.258594	0.231864	0.490458	0.963769
HSPB2	Plasma	-0.258672	0.00229568	0.260968	0.963914
ALG8	Plasma	-0.258708	0.103306	0.362014	0.963946
PRKRIP1	Plasma	-0.25877	0.173095	0.431864	0.964048
SLC30A5	Plasma	-0.258826	0.137282	0.396108	0.964062
THAP12	Plasma	-0.25884	0.0858586	0.344698	0.964062
BOK	Plasma	-0.258907	0.00459137	0.263498	0.964062
RBM4	Plasma	-0.258922	0.142332	0.401254	0.964062
SMPD1	Plasma	-0.25893	0.110652	0.369582	0.964062
UNG	Plasma	-0.258937	0.0339761	0.292913	0.964062
TOLLIP	Plasma	-0.258938	0.14371	0.402648	0.964062
EPB41L4A	Plasma	-0.25897	0.0528007	0.311771	0.964062
POLR3D	Plasma	-0.259009	0.134527	0.393536	0.964062
NKAPD1	Plasma	-0.259091	0.073921	0.333012	0.964062
SIK2	Plasma	-0.259094	0.0362718	0.295366	0.964062
TOP1MT	Plasma	-0.259103	0.040404	0.299507	0.964062
CRY1	Plasma	-0.259108	0.0307622	0.28987	0.964062
SLC31A1	Plasma	-0.259125	0.0821855	0.341311	0.964062
LNPEP	Plasma	-0.259131	0.146924	0.406054	0.964062
ZDHHC12	Plasma	-0.259184	0.203398	0.462582	0.964062
DDX60	Plasma	-0.259201	0.0477502	0.306951	0.964062
CEP290	Plasma	-0.259202	0.115702	0.374905	0.964062
RDH13	Plasma	-0.259312	0.0339761	0.293288	0.964062
COPG2	Plasma	-0.259332	0.010101	0.269433	0.964062
PCF11	Plasma	-0.259382	0.267677	0.527059	0.964062
HINT2	Plasma	-0.259398	0.320478	0.579876	0.964062
DYRK3	Plasma	-0.259449	0.033517	0.292966	0.964062
LMBR1	Plasma	-0.259455	0.0445363	0.303991	0.964062
RC3H2	Plasma	-0.259461	0.0743802	0.333841	0.964062
IRGQ	Plasma	-0.259556	0.0514233	0.310979	0.964062
FIS1	Plasma	-0.259568	0.56933	0.828897	0.964062
RAI2	Plasma	-0.259571	0.00642792	0.265998	0.964062
MRPS25	Plasma	-0.259614	0.174931	0.434545	0.964062
SCO1	Plasma	-0.25962	0.0853994	0.34502	0.964062
TRMT6	Plasma	-0.259661	0.0587695	0.31843	0.964062
KMT5C	Plasma	-0.259661	0.0693297	0.328991	0.964062
KIAA0141	Plasma	-0.259665	0.0803489	0.340014	0.964062
THAP4	Plasma	-0.259667	0.0863177	0.345985	0.964062
SF3B5	Plasma	-0.259707	0.516529	0.776236	0.964062
TRIM27	Plasma	-0.25972	0.164371	0.424091	0.964062
ZNF33A	Plasma	-0.259738	0.186869	0.446607	0.964062
KIAA2013	Plasma	-0.259773	0.192837	0.452611	0.964062
AKIP1	Plasma	-0.259779	0.053719	0.313498	0.964062
CMTM7	Plasma	-0.259877	0.145546	0.405424	0.964062
USP12	Plasma	-0.25988	0.146006	0.405885	0.964062
CREB1	Plasma	-0.25989	0.156566	0.416455	0.964062
FRA10AC1	Plasma	-0.259891	0.102847	0.362738	0.964062
ZNRD1	Plasma	-0.259903	0.221763	0.481666	0.964062
TRNAU1AP	Plasma	-0.259904	0.115243	0.375147	0.964062
COQ8B	Plasma	-0.259909	0.0330579	0.292967	0.964062
NUDC	Plasma	-0.259933	0.522957	0.78289	0.964062
ECHDC1	Plasma	-0.259943	0.204316	0.464259	0.964062
SMC2	Plasma	-0.259955	0.0730028	0.332958	0.964062
IFRD1	Plasma	-0.259977	0.396694	0.656672	0.964062
DDX41	Plasma	-0.260015	0.0899908	0.350005	0.964062
SLC12A4	Plasma	-0.260019	0.0578512	0.317871	0.964062
OSGIN2	Plasma	-0.26003	0.0417815	0.301812	0.964062
ARID4A	Plasma	-0.260046	0.238292	0.498338	0.964062
MFSD7	Plasma	-0.260046	0.0325987	0.292645	0.964062
ZCCHC14	Plasma	-0.26013	0.00964187	0.269772	0.964098
SNTA1	Plasma	-0.26016	0.0472911	0.307451	0.964098
KAT7	Plasma	-0.260168	0.0803489	0.340517	0.964098
MRPL57	Plasma	-0.260172	0.448577	0.708749	0.964098
APEH	Plasma	-0.26018	0.124885	0.385065	0.964098
DHX32	Plasma	-0.260214	0.0316804	0.291894	0.964098
ZNF302	Plasma	-0.260224	0.0835629	0.343787	0.964098
SEC13	Plasma	-0.260246	0.326446	0.586692	0.964098
THUMPD2	Plasma	-0.260317	0.0528007	0.313118	0.964223
ICE1	Plasma	-0.260369	0.142332	0.402702	0.964268
RNF144A	Plasma	-0.260381	0.00596878	0.26635	0.964268
BCAT2	Plasma	-0.260462	0.0449954	0.305457	0.96431
BMPR1B	Plasma	-0.260469	0.00505051	0.265519	0.96431
TPSD1	Plasma	-0.260501	0.000918274	0.26142	0.96431
AGAP1	Plasma	-0.260535	0.0105601	0.271095	0.96431
MCMBP	Plasma	-0.26057	0.0849403	0.34551	0.96431
AXIN1	Plasma	-0.260575	0.033517	0.294092	0.96431
RAB3D	Plasma	-0.260606	0.043618	0.304224	0.96431
C12orf49	Plasma	-0.260641	0.0780533	0.338694	0.96431
TEAD3	Plasma	-0.260642	0.0105601	0.271202	0.96431
MLLT10	Plasma	-0.260647	0.105601	0.366249	0.96431
DEDD	Plasma	-0.260652	0.0339761	0.294628	0.96431
DCTN4	Plasma	-0.260695	0.0886134	0.349308	0.96436
PSEN1	Plasma	-0.260725	0.114784	0.375509	0.964375
FBXO34	Plasma	-0.260747	0.101928	0.362675	0.964375
SLC35E2B	Plasma	-0.260806	0.162534	0.423341	0.964468
BRD8	Plasma	-0.260854	0.0959596	0.356814	0.964471
HNRNPU	Plasma	-0.260854	0.676768	0.937622	0.964471
QSER1	Plasma	-0.260913	0.102388	0.3633	0.964562
RPA1	Plasma	-0.260947	0.0482094	0.309156	0.96459
RYBP	Plasma	-0.261034	0.280992	0.542026	0.964612
EIF3A	Plasma	-0.261037	0.544995	0.806032	0.964612
MEX3C	Plasma	-0.261058	0.116162	0.37722	0.964612
AKR1B1	Plasma	-0.261079	0.249311	0.51039	0.964612
ALDH3B2	Plasma	-0.261105	0.00596878	0.267074	0.964612
AHSA1	Plasma	-0.261114	0.502755	0.763869	0.964612
CDCP1	Plasma	-0.261143	0.00459137	0.265734	0.964612
TMEM121	Plasma	-0.261145	0.00780533	0.26895	0.964612
PEX10	Plasma	-0.261164	0.0619835	0.323148	0.964612
TMEM181	Plasma	-0.261199	0.0573921	0.318591	0.964641
GRB2	Plasma	-0.261234	0.598255	0.85949	0.964647
PDE7A	Plasma	-0.261268	0.140496	0.401764	0.964647
SMIM20	Plasma	-0.261334	0.200643	0.461977	0.964647
AC013394.1	Plasma	-0.261336	0.0853994	0.346735	0.964647
PNRC1	Plasma	-0.261349	0.69146	0.952809	0.964647
RHOT1	Plasma	-0.261377	0.0693297	0.330707	0.964647
MDFIC	Plasma	-0.261378	0.242424	0.503802	0.964647
PIAS1	Plasma	-0.261387	0.200184	0.461571	0.964647
SOWAHC	Plasma	-0.261439	0.0114784	0.272917	0.96472
ACAD9	Plasma	-0.261492	0.0399449	0.301437	0.964796
MAD1L1	Plasma	-0.261577	0.0711662	0.332743	0.964813
GRP	Plasma	-0.261583	0.00229568	0.263878	0.964813
PEX1	Plasma	-0.261588	0.0555556	0.317144	0.964813
RAF1	Plasma	-0.261592	0.157943	0.419535	0.964813
TMEM223	Plasma	-0.26166	0.1382	0.399861	0.964888
B3GAT3	Plasma	-0.261668	0.264922	0.526589	0.964888
CDCA4	Plasma	-0.261717	0.0243343	0.286051	0.964955
RAB27A	Plasma	-0.261787	0.152893	0.41468	0.965019
B4GALT3	Plasma	-0.26181	0.270891	0.532701	0.965019
MAPKAPK2	Plasma	-0.261823	0.375574	0.637397	0.965019
CAPN8	Plasma	-0.26187	0.00413223	0.266002	0.965019
GNG2	Plasma	-0.261883	0.117998	0.379881	0.965019
FAM174A	Plasma	-0.261884	0.218549	0.480433	0.965019
APOOL	Plasma	-0.261905	0.0491276	0.311032	0.965019
ADGRE5	Plasma	-0.261947	0.346648	0.608596	0.965068
MTHFD2L	Plasma	-0.261972	0.0472911	0.309263	0.965072
RPP30	Plasma	-0.261997	0.100551	0.362548	0.965075
PRRG2	Plasma	-0.262048	0.0266299	0.288678	0.965097
CYTH4	Plasma	-0.262052	0.211662	0.473714	0.965097
ATP5S	Plasma	-0.262212	0.0794307	0.341643	0.965409
OSBPL2	Plasma	-0.262221	0.110193	0.372413	0.965409
USE1	Plasma	-0.262318	0.235537	0.497856	0.965583
RCC1	Plasma	-0.262335	0.0312213	0.293556	0.965583
SCAND1	Plasma	-0.262383	0.514233	0.776616	0.965618
FAM172A	Plasma	-0.262395	0.0693297	0.331725	0.965618
SKA2	Plasma	-0.262424	0.147842	0.410266	0.965631
KIF2A	Plasma	-0.262491	0.152433	0.414924	0.965743
ESRRA	Plasma	-0.262593	0.0964187	0.359011	0.965794
PIM1	Plasma	-0.262623	0.328742	0.591365	0.965794
MINDY1	Plasma	-0.262627	0.0422406	0.304868	0.965794
MED8	Plasma	-0.262648	0.246097	0.508745	0.965794
QTRT1	Plasma	-0.262674	0.220386	0.48306	0.965794
HNRNPUL1	Plasma	-0.262704	0.376033	0.638737	0.965794
TIGIT	Plasma	-0.262706	0.0413223	0.304029	0.965794
UFD1	Plasma	-0.262717	0.326446	0.589163	0.965794
RGS18	Plasma	-0.262721	0.00137741	0.264099	0.965794
YTHDC1	Plasma	-0.262746	0.381084	0.64383	0.965797
HTT	Plasma	-0.262773	0.0619835	0.324756	0.965805
FBXW11	Plasma	-0.262801	0.107897	0.370698	0.965817
DNAJB6	Plasma	-0.262869	0.645546	0.908415	0.965927
SYBU	Plasma	-0.262891	0.00734619	0.270237	0.965927
GLI4	Plasma	-0.262962	0.0794307	0.342393	0.965927
STUB1	Plasma	-0.26299	0.487144	0.750134	0.965927
PAPLN	Plasma	-0.263004	0.00505051	0.268054	0.965927
TMEM60	Plasma	-0.263039	0.0798898	0.342929	0.965927
GRAMD2B	Plasma	-0.263075	0.0312213	0.294297	0.965927
ANXA3	Plasma	-0.263082	0.00688705	0.269969	0.965927
UCK2	Plasma	-0.263096	0.0440771	0.307173	0.965927
TCP1	Plasma	-0.263133	0.518365	0.781498	0.965927
RPUSD1	Plasma	-0.263141	0.0629017	0.326043	0.965927
TESK1	Plasma	-0.263151	0.0780533	0.341204	0.965927
RNF41	Plasma	-0.263153	0.0789715	0.342125	0.965927
ADAR	Plasma	-0.263192	0.445363	0.708555	0.965927
C19orf25	Plasma	-0.263232	0.199725	0.462957	0.965927
TXNDC12	Plasma	-0.263259	0.292011	0.55527	0.965927
PYCR2	Plasma	-0.263269	0.177227	0.440495	0.965927
SRSF9	Plasma	-0.263278	0.551882	0.81516	0.965927
FRG1	Plasma	-0.263289	0.202938	0.466227	0.965927
INTS6	Plasma	-0.263397	0.363177	0.626574	0.966063
CHMP4A	Plasma	-0.263407	0.353994	0.617401	0.966063
SRGAP2C	Plasma	-0.263413	0.0381084	0.301521	0.966063
HNRNPDL	Plasma	-0.263586	0.607897	0.871483	0.966444
PRKX	Plasma	-0.263741	0.0679522	0.331694	0.966708
PDE2A	Plasma	-0.263752	0.00413223	0.267884	0.966708
TMEM33	Plasma	-0.263783	0.119835	0.383617	0.966708
RELL1	Plasma	-0.263784	0.0261708	0.289954	0.966708
NKIRAS2	Plasma	-0.263869	0.0821855	0.346054	0.966836
GPS1	Plasma	-0.263881	0.167126	0.431007	0.966836
GIGYF1	Plasma	-0.264064	0.0578512	0.321915	0.966924
CBWD1	Plasma	-0.264094	0.135445	0.399539	0.966924
PLCL1	Plasma	-0.264114	0.0114784	0.275592	0.966924
MRPL1	Plasma	-0.264115	0.104224	0.368339	0.966924
SNAP47	Plasma	-0.264121	0.131772	0.395894	0.966924
BTNL9	Plasma	-0.264123	0.0197429	0.283866	0.966924
CXorf38	Plasma	-0.26415	0.0812672	0.345417	0.966924
SEC22B	Plasma	-0.264159	0.278237	0.542395	0.966924
SIAH2	Plasma	-0.264173	0.344812	0.608985	0.966924
RHBDF2	Plasma	-0.264185	0.140955	0.40514	0.966924
TMEM50B	Plasma	-0.264219	0.21809	0.482309	0.966924
CAMKK2	Plasma	-0.264231	0.0463728	0.310604	0.966924
PSMD10	Plasma	-0.264241	0.0697888	0.33403	0.966924
LEF1	Plasma	-0.264245	0.0266299	0.290875	0.966924
RENBP	Plasma	-0.264305	0.0266299	0.290935	0.967017
ZNF263	Plasma	-0.26435	0.0518825	0.316232	0.967072
EXOC5	Plasma	-0.2644	0.0803489	0.344749	0.967139
KIAA2026	Plasma	-0.264551	0.152893	0.417444	0.967463
CEP95	Plasma	-0.2646	0.107438	0.372038	0.967526
AGPAT3	Plasma	-0.264649	0.0826446	0.347294	0.96759
ANG	Plasma	-0.264688	0.0987144	0.363403	0.967601
BAG4	Plasma	-0.264717	0.0707071	0.335424	0.967601
TTC17	Plasma	-0.264724	0.197429	0.462153	0.967601
AGTR1	Plasma	-0.264823	0.000918274	0.265741	0.967618
CARD8	Plasma	-0.264837	0.179522	0.44436	0.967618
SRA1	Plasma	-0.264848	0.315886	0.580734	0.967618
EFTUD2	Plasma	-0.264875	0.056933	0.321808	0.967618
YPEL3	Plasma	-0.2649	0.439853	0.704753	0.967618
AASDHPPT	Plasma	-0.264905	0.134527	0.399432	0.967618
SLC4A1AP	Plasma	-0.264931	0.0991736	0.364104	0.967618
VPS37C	Plasma	-0.264942	0.0160698	0.281012	0.967618
FAM208A	Plasma	-0.264943	0.0831038	0.348047	0.967618
TSPAN5	Plasma	-0.264973	0.0743802	0.339354	0.967635
SCAF1	Plasma	-0.265	0.0899908	0.354991	0.967643
ARRDC3	Plasma	-0.26506	0.320937	0.585997	0.967687
FAM102B	Plasma	-0.265078	0.0247934	0.289871	0.967687
SIPA1L1	Plasma	-0.265088	0.073921	0.339009	0.967687
MRPL18	Plasma	-0.265122	0.52112	0.786243	0.967714
PLA2R1	Plasma	-0.265213	0.00550964	0.270722	0.967826
SMIM10L1	Plasma	-0.265249	0.163453	0.428702	0.967826
PSMB9	Plasma	-0.265267	0.53719	0.802457	0.967826
DCP2	Plasma	-0.265281	0.106061	0.371341	0.967826
U2SURP	Plasma	-0.265285	0.396235	0.66152	0.967826
FBXW4	Plasma	-0.265404	0.0684114	0.333816	0.9679
LSM8	Plasma	-0.265417	0.378788	0.644205	0.9679
MRPS5	Plasma	-0.26544	0.20202	0.46746	0.9679
CRIPT	Plasma	-0.265445	0.169421	0.434867	0.9679
PGR	Plasma	-0.265492	0.00367309	0.269165	0.9679
HIRIP3	Plasma	-0.265513	0.0895317	0.355044	0.9679
CXCL3	Plasma	-0.265586	0.0596878	0.325273	0.9679
NIP7	Plasma	-0.265604	0.0881543	0.353758	0.9679
C5orf42	Plasma	-0.265611	0.0482094	0.31382	0.9679
SP100	Plasma	-0.265621	0.476584	0.742205	0.9679
VDR	Plasma	-0.265623	0.0982553	0.363878	0.9679
PHF13	Plasma	-0.26564	0.0266299	0.29227	0.9679
INTS10	Plasma	-0.265645	0.160698	0.426343	0.9679
CLIC6	Plasma	-0.265658	0.010101	0.275759	0.9679
TRPM2	Plasma	-0.265673	0.00688705	0.27256	0.9679
NOSIP	Plasma	-0.265711	0.273186	0.538897	0.9679
NCEH1	Plasma	-0.265716	0.0252525	0.290969	0.9679
SMARCA5	Plasma	-0.265773	0.363636	0.629409	0.967955
USP5	Plasma	-0.265806	0.0720845	0.33789	0.967955
CLPTM1	Plasma	-0.265809	0.263085	0.528895	0.967955
UBE2M	Plasma	-0.265866	0.443526	0.709392	0.968038
MTSS1	Plasma	-0.265961	0.0550964	0.321057	0.968152
ZNF292	Plasma	-0.265963	0.352617	0.61858	0.968152
PELP1	Plasma	-0.265982	0.0629017	0.328884	0.968152
MIGA1	Plasma	-0.266054	0.056933	0.322987	0.968245
CD8A	Plasma	-0.266135	0.0289256	0.29506	0.968245
CDKL5	Plasma	-0.266149	0.0321396	0.298289	0.968245
DCBLD1	Plasma	-0.266153	0.0376492	0.303802	0.968245
IBTK	Plasma	-0.266168	0.134068	0.400236	0.968245
MRPS2	Plasma	-0.266201	0.147383	0.413584	0.968245
ZNF618	Plasma	-0.266252	0.00550964	0.271762	0.968245
SAP18	Plasma	-0.266276	0.62764	0.893916	0.968245
TM2D3	Plasma	-0.266315	0.174931	0.441246	0.968245
CCT8	Plasma	-0.266343	0.465565	0.731907	0.968245
ERICH1	Plasma	-0.266344	0.153352	0.419696	0.968245
TMEM44	Plasma	-0.266362	0.00321396	0.269576	0.968245
PIGF	Plasma	-0.266381	0.112948	0.379329	0.968245
TMEM11	Plasma	-0.266394	0.139578	0.405972	0.968245
ARHGAP6	Plasma	-0.266419	0.0257117	0.292131	0.968245
RABIF	Plasma	-0.266448	0.100551	0.366999	0.968245
SEC22C	Plasma	-0.266451	0.0752984	0.34175	0.968245
PYGB	Plasma	-0.266486	0.0707071	0.337193	0.968245
APOO	Plasma	-0.266492	0.0592287	0.325721	0.968245
INHBB	Plasma	-0.266494	0.00688705	0.273381	0.968245
NAT14	Plasma	-0.26653	0.0321396	0.298669	0.968265
SYTL4	Plasma	-0.266557	0.00459137	0.271148	0.968265
TIGAR	Plasma	-0.266573	0.0578512	0.324424	0.968265
MRPL46	Plasma	-0.266601	0.0803489	0.34695	0.968276
SKAP1	Plasma	-0.266631	0.0932048	0.359836	0.968292
OBSL1	Plasma	-0.266669	0.0110193	0.277688	0.968328
PSMB8	Plasma	-0.266755	0.493113	0.759868	0.968485
STK17B	Plasma	-0.266864	0.418733	0.685597	0.968528
PLXNB1	Plasma	-0.266865	0.00642792	0.273293	0.968528
EXOSC10	Plasma	-0.266896	0.0661157	0.333012	0.968528
TRIP11	Plasma	-0.266899	0.302112	0.569011	0.968528
SLC16A1	Plasma	-0.266908	0.123967	0.390875	0.968528
DNAAF5	Plasma	-0.266933	0.0257117	0.292645	0.968528
ESCO1	Plasma	-0.266939	0.17034	0.437279	0.968528
POLR3E	Plasma	-0.267004	0.126263	0.393267	0.968582
DMPK	Plasma	-0.267024	0.0174472	0.284471	0.968582
ATL1	Plasma	-0.267032	0.0247934	0.291825	0.968582
NEIL1	Plasma	-0.267125	0.0748393	0.341964	0.968697
SNRNP70	Plasma	-0.267125	0.457759	0.724885	0.968697
GPN1	Plasma	-0.267172	0.0757576	0.342929	0.968731
FAM199X	Plasma	-0.267187	0.0560147	0.323201	0.968731
ING4	Plasma	-0.267257	0.0573921	0.324649	0.968757
HEXIM1	Plasma	-0.267291	0.169881	0.437172	0.968757
F3	Plasma	-0.26731	0.0238751	0.291185	0.968757
NLN	Plasma	-0.267357	0.0192837	0.286641	0.968757
RNF181	Plasma	-0.267358	0.412764	0.680122	0.968757
PHLDB3	Plasma	-0.26738	0.0482094	0.315589	0.968757
FGF2	Plasma	-0.267397	0.0211203	0.288517	0.968757
BRAT1	Plasma	-0.267409	0.0762167	0.343626	0.968757
SPATA13	Plasma	-0.267411	0.0298439	0.297255	0.968757
COQ4	Plasma	-0.267486	0.204316	0.471802	0.968885
CSNK1G3	Plasma	-0.267536	0.15932	0.426856	0.968948
MZT1	Plasma	-0.26758	0.128099	0.395679	0.969
WDR45	Plasma	-0.267635	0.312213	0.579848	0.969056
ASL	Plasma	-0.267695	0.0987144	0.366409	0.969056
RSRP1	Plasma	-0.267698	0.580349	0.848047	0.969056
MGEA5	Plasma	-0.26772	0.297521	0.565241	0.969056
KLF5	Plasma	-0.267746	0.0459137	0.313659	0.969056
HDAC5	Plasma	-0.267789	0.1382	0.405989	0.969056
PCMTD2	Plasma	-0.267813	0.0440771	0.31189	0.969056
STK11	Plasma	-0.267819	0.110652	0.378471	0.969056
KIN	Plasma	-0.267838	0.115243	0.383081	0.969056
SLC30A7	Plasma	-0.267841	0.14371	0.411551	0.969056
NR1H2	Plasma	-0.267891	0.25528	0.523171	0.96912
ICK	Plasma	-0.267997	0.0339761	0.301973	0.969274
WASHC5	Plasma	-0.268	0.0583104	0.326311	0.969274
MRFAP1L1	Plasma	-0.26805	0.112029	0.380079	0.969338
GZMB	Plasma	-0.268112	0.0922865	0.360398	0.969379
STXBP6	Plasma	-0.268142	0.0252525	0.293394	0.969379
ZRANB1	Plasma	-0.268198	0.0959596	0.364158	0.969379
KDM3B	Plasma	-0.268198	0.056933	0.325131	0.969379
SLC52A2	Plasma	-0.268222	0.263085	0.531307	0.969379
ATP13A2	Plasma	-0.268264	0.023416	0.29168	0.969379
KDM2A	Plasma	-0.268268	0.30303	0.571298	0.969379
LRP11	Plasma	-0.268309	0.00642792	0.274737	0.969379
BTBD3	Plasma	-0.268329	0.00826446	0.276594	0.969379
PXK	Plasma	-0.268332	0.0775941	0.345926	0.969379
SORBS1	Plasma	-0.268355	0.0119376	0.280292	0.969379
DHX40	Plasma	-0.268374	0.0656566	0.33403	0.969379
FAM96A	Plasma	-0.268377	0.206612	0.474988	0.969379
MOCS1	Plasma	-0.268452	0.00505051	0.273503	0.969422
ARRDC2	Plasma	-0.268517	0.0716253	0.340142	0.969422
DNAJC10	Plasma	-0.268527	0.213039	0.481566	0.969422
CTR9	Plasma	-0.268547	0.15978	0.428326	0.969422
ETFRF1	Plasma	-0.268584	0.158402	0.426986	0.969422
NOM1	Plasma	-0.268598	0.0679522	0.33655	0.969422
ITM2B	Plasma	-0.268615	0.727273	0.995888	0.969422
EFHC1	Plasma	-0.268642	0.104683	0.373325	0.969422
ASPSCR1	Plasma	-0.268718	0.133609	0.402327	0.969422
UTP23	Plasma	-0.268729	0.128558	0.397287	0.969422
MT-ND6	Plasma	-0.268779	0.359504	0.628283	0.969422
USP8	Plasma	-0.268789	0.273186	0.541975	0.969422
KIAA0368	Plasma	-0.268791	0.109734	0.378525	0.969422
MKKS	Plasma	-0.268816	0.258953	0.527769	0.969422
LPXN	Plasma	-0.268842	0.193756	0.462598	0.969422
XPNPEP1	Plasma	-0.268862	0.0606061	0.329468	0.969422
P2RX4	Plasma	-0.268863	0.128099	0.396963	0.969422
SDHA	Plasma	-0.268867	0.294766	0.563632	0.969422
AP3D1	Plasma	-0.26887	0.230487	0.499357	0.969422
OSBPL5	Plasma	-0.26889	0.00734619	0.276236	0.969422
TMEM41B	Plasma	-0.268901	0.112948	0.381848	0.969422
SLC35F6	Plasma	-0.268946	0.0431589	0.312105	0.969422
CHORDC1	Plasma	-0.268953	0.539027	0.80798	0.969422
SAMD9L	Plasma	-0.268972	0.337925	0.606896	0.969422
NOL8	Plasma	-0.269027	0.167126	0.436153	0.969422
KIF12	Plasma	-0.26907	0.00550964	0.274579	0.969422
EIF3J	Plasma	-0.269071	0.40955	0.678621	0.969422
ZNF598	Plasma	-0.269101	0.0757576	0.344859	0.969422
STRN4	Plasma	-0.269147	0.0555556	0.324702	0.969422
COL4A3BP	Plasma	-0.269158	0.144169	0.413327	0.969422
CCDC130	Plasma	-0.269161	0.142332	0.411494	0.969422
TMEM125	Plasma	-0.269182	0.0224977	0.29168	0.969422
RNF170	Plasma	-0.269185	0.0647383	0.333923	0.969422
NOP56	Plasma	-0.269208	0.398531	0.667739	0.969422
MROH1	Plasma	-0.269299	0.06382	0.333119	0.969459
METTL2A	Plasma	-0.269323	0.0748393	0.344162	0.969459
CHRD	Plasma	-0.269334	0.0128558	0.28219	0.969459
CRLS1	Plasma	-0.269341	0.146924	0.416265	0.969459
APOBEC3A	Plasma	-0.269343	0.0316804	0.301023	0.969459
PEX16	Plasma	-0.269415	0.133609	0.403023	0.969544
CDK5	Plasma	-0.269425	0.0684114	0.337836	0.969544
OTUD4	Plasma	-0.269473	0.0835629	0.353036	0.969557
USP39	Plasma	-0.269485	0.056933	0.326418	0.969557
PLXNA1	Plasma	-0.269532	0.020202	0.289734	0.969557
EIF4G2	Plasma	-0.269538	0.617998	0.887536	0.969557
FAM3A	Plasma	-0.26955	0.140496	0.410046	0.969557
VEGFD	Plasma	-0.269597	0	0.269597	0.969586
NAV2	Plasma	-0.26961	0.040404	0.310014	0.969586
ING2	Plasma	-0.269645	0.124426	0.394071	0.969603
CDKN1A	Plasma	-0.26967	0.566116	0.835786	0.969603
RPE	Plasma	-0.26973	0.0564738	0.326203	0.969603
DECR2	Plasma	-0.269737	0.0165289	0.286266	0.969603
RSRC2	Plasma	-0.269737	0.566575	0.836312	0.969603
TARS2	Plasma	-0.269866	0.0348944	0.30476	0.969751
ZNF622	Plasma	-0.269868	0.233242	0.503109	0.969751
CAB39	Plasma	-0.269869	0.179063	0.448933	0.969751
RPP38	Plasma	-0.269944	0.0955005	0.365444	0.969853
KATNBL1	Plasma	-0.269959	0.192837	0.462796	0.969853
MTIF2	Plasma	-0.270001	0.109275	0.379275	0.969897
KREMEN1	Plasma	-0.270035	0.00367309	0.273709	0.969922
IFT88	Plasma	-0.270059	0.0270891	0.297148	0.969922
MED30	Plasma	-0.270105	0.134527	0.404632	0.969975
EMC3	Plasma	-0.270223	0.33517	0.605393	0.97013
S100A8	Plasma	-0.27023	0.0325987	0.302829	0.97013
JKAMP	Plasma	-0.27024	0.130854	0.401094	0.97013
TBC1D8B	Plasma	-0.270285	0.00918274	0.279468	0.970144
STIP1	Plasma	-0.270311	0.439853	0.710164	0.970144
F12	Plasma	-0.270318	0.0247934	0.295111	0.970144
NDUFB8	Plasma	-0.270367	0.465565	0.735932	0.970206
SCYL2	Plasma	-0.270421	0.0785124	0.348933	0.970224
NSMF	Plasma	-0.270422	0.0215794	0.292002	0.970224
CLIC1	Plasma	-0.270447	0.676309	0.946755	0.970225
SYT11	Plasma	-0.27049	0.0183655	0.288855	0.970271
CACNA1C	Plasma	-0.270541	0.00505051	0.275592	0.97033
TMEM79	Plasma	-0.270567	0.020202	0.290769	0.97033
COL27A1	Plasma	-0.270647	0.00596878	0.276616	0.97033
ZBTB4	Plasma	-0.270705	0.0693297	0.340034	0.97033
CA2	Plasma	-0.270723	0.0463728	0.317096	0.97033
RBPMS2	Plasma	-0.270733	0.00137741	0.27211	0.97033
SERPINB8	Plasma	-0.270746	0.0261708	0.296916	0.97033
C14orf37	Plasma	-0.270777	0.0339761	0.304753	0.97033
GAPT	Plasma	-0.270785	0.0426997	0.313485	0.97033
UPF1	Plasma	-0.270825	0.134986	0.405811	0.97033
SEPHS1	Plasma	-0.27087	0.143251	0.41412	0.97033
XPA	Plasma	-0.270912	0.109275	0.380187	0.97033
AIG1	Plasma	-0.27093	0.220386	0.491316	0.97033
NOP14	Plasma	-0.270961	0.0743802	0.345341	0.97033
CRYZL1	Plasma	-0.270979	0.0578512	0.32883	0.97033
MED15	Plasma	-0.270982	0.0803489	0.351331	0.97033
PYCR1	Plasma	-0.270984	0.20202	0.473004	0.97033
ZNF7	Plasma	-0.270991	0.0633609	0.334352	0.97033
POLK	Plasma	-0.271005	0.149679	0.420683	0.97033
YIPF2	Plasma	-0.27101	0.264922	0.535932	0.97033
PMAIP1	Plasma	-0.27102	0.427456	0.698476	0.97033
SIN3B	Plasma	-0.271045	0.073921	0.344966	0.970333
OSBP	Plasma	-0.271084	0.192837	0.463922	0.97037
HNRNPUL2	Plasma	-0.271181	0.0808081	0.351989	0.970496
CCNI	Plasma	-0.27122	0.676309	0.947529	0.970496
ST3GAL1	Plasma	-0.271228	0.0688705	0.340098	0.970496
MTR	Plasma	-0.271233	0.0766758	0.347909	0.970496
MID1	Plasma	-0.271266	0.00321396	0.27448	0.970518
RAP1GDS1	Plasma	-0.271379	0.0794307	0.350809	0.970735
GMFG	Plasma	-0.271407	0.499082	0.770489	0.970745
SRC	Plasma	-0.271447	0.023416	0.294863	0.970784
ATP1B2	Plasma	-0.271472	0.0156107	0.287082	0.970784
ARF4	Plasma	-0.271506	0.630395	0.901901	0.97081
UTP3	Plasma	-0.2716	0.0785124	0.350113	0.970847
APOBR	Plasma	-0.271627	0.00964187	0.281269	0.970847
SH3TC1	Plasma	-0.271661	0.053719	0.32538	0.970847
AK4	Plasma	-0.271662	0.010101	0.281763	0.970847
NAA35	Plasma	-0.271662	0.0596878	0.33135	0.970847
GPR34	Plasma	-0.271685	0.00413223	0.275817	0.970847
CCNYL1	Plasma	-0.271691	0.104683	0.376374	0.970847
FRMD3	Plasma	-0.271808	0.00413223	0.27594	0.971073
NSD3	Plasma	-0.271944	0.440771	0.712716	0.971347
ZBTB11	Plasma	-0.271991	0.147383	0.419374	0.971395
SLC2A10	Plasma	-0.27203	0.0110193	0.283049	0.971395
PGAP2	Plasma	-0.272037	0.0491276	0.321164	0.971395
PNISR	Plasma	-0.272076	0.57989	0.851966	0.971432
AGFG1	Plasma	-0.272149	0.110193	0.382341	0.971549
MPST	Plasma	-0.272218	0.202479	0.474697	0.971561
RBM8A	Plasma	-0.272224	0.563361	0.835585	0.971561
MCM5	Plasma	-0.272266	0.100092	0.372358	0.971561
TTC6	Plasma	-0.272277	0.00321396	0.275491	0.971561
TUSC2	Plasma	-0.272293	0.210285	0.482577	0.971561
ARAP2	Plasma	-0.272304	0.0505051	0.322809	0.971561
OSBPL9	Plasma	-0.272332	0.1809	0.453232	0.971561
TMEM87B	Plasma	-0.272385	0.0932048	0.365589	0.971561
GNPTG	Plasma	-0.272414	0.189164	0.461578	0.971561
C15orf40	Plasma	-0.272416	0.112489	0.384904	0.971561
YIPF3	Plasma	-0.272458	0.465565	0.738023	0.971561
LYPD6B	Plasma	-0.272459	0.0110193	0.283478	0.971561
H2AFV	Plasma	-0.272507	0.494031	0.766538	0.971561
NPEPL1	Plasma	-0.272527	0.0693297	0.341857	0.971561
ZDHHC24	Plasma	-0.272532	0.114784	0.387316	0.971561
COQ9	Plasma	-0.272542	0.0780533	0.350595	0.971561
INIP	Plasma	-0.272588	0.0684114	0.340999	0.971614
DTX3L	Plasma	-0.272618	0.117539	0.390157	0.971628
IFFO1	Plasma	-0.272642	0.0518825	0.324525	0.971628
RGL1	Plasma	-0.27275	0.00918274	0.281933	0.971799
SOCS6	Plasma	-0.272823	0.0160698	0.288892	0.971799
ABCE1	Plasma	-0.27286	0.191919	0.46478	0.971799
TBC1D4	Plasma	-0.272891	0.0275482	0.30044	0.971799
FLT4	Plasma	-0.272897	0.00183655	0.274734	0.971799
FBXO25	Plasma	-0.272899	0.084022	0.356921	0.971799
CC2D1A	Plasma	-0.272903	0.0693297	0.342232	0.971799
AAGAB	Plasma	-0.272956	0.0587695	0.331725	0.971799
TMEM154	Plasma	-0.272974	0.124426	0.3974	0.971799
SMARCD3	Plasma	-0.273025	0.00918274	0.282208	0.971799
FMR1	Plasma	-0.273041	0.0794307	0.352471	0.971799
NVL	Plasma	-0.273059	0.0734619	0.346521	0.971799
PPM1L	Plasma	-0.273071	0.013315	0.286386	0.971799
MSH2	Plasma	-0.273072	0.0220386	0.295111	0.971799
ZNF680	Plasma	-0.273077	0.0284665	0.301544	0.971799
NUP98	Plasma	-0.273287	0.149679	0.422966	0.972216
STRBP	Plasma	-0.273299	0.194215	0.467514	0.972216
C1QTNF3	Plasma	-0.273406	0.0087236	0.282129	0.97237
FBLN7	Plasma	-0.273411	0.00826446	0.281676	0.97237
SNAP29	Plasma	-0.2735	0.167585	0.441085	0.972459
WWC3	Plasma	-0.273523	0.0697888	0.343311	0.972459
TBC1D10B	Plasma	-0.273526	0.0826446	0.35617	0.972459
DDX3X	Plasma	-0.2736	0.601928	0.875528	0.972459
TMEM150C	Plasma	-0.273634	0.00321396	0.276848	0.972459
DHRSX	Plasma	-0.273658	0.102388	0.376046	0.972459
HDHD5	Plasma	-0.273668	0.0495868	0.323255	0.972459
CLDN11	Plasma	-0.273671	0.00183655	0.275508	0.972459
GRK5	Plasma	-0.273704	0.0596878	0.333391	0.972459
EZH2	Plasma	-0.273718	0.103306	0.377024	0.972459
TMEM127	Plasma	-0.273726	0.0789715	0.352697	0.972459
ATP5J2	Plasma	-0.273741	0.554178	0.827919	0.972459
SMG7	Plasma	-0.273818	0.104224	0.378042	0.972485
POLD3	Plasma	-0.273832	0.0243343	0.298167	0.972485
KLRB1	Plasma	-0.273856	0.0266299	0.300486	0.972485
IFT122	Plasma	-0.273872	0.0261708	0.300043	0.972485
KCNK15	Plasma	-0.27388	0.00734619	0.281227	0.972485
RFC1	Plasma	-0.273899	0.306244	0.580144	0.972485
ANKRD11	Plasma	-0.273946	0.415978	0.689924	0.972485
GMCL1	Plasma	-0.273947	0.112029	0.385976	0.972485
IGF2R	Plasma	-0.274073	0.0959596	0.370032	0.972729
MRGBP	Plasma	-0.274151	0.0601469	0.334298	0.97286
SENP7	Plasma	-0.274196	0.1382	0.412396	0.972876
TYW3	Plasma	-0.274207	0.130854	0.405061	0.972876
GCH1	Plasma	-0.274356	0.0707071	0.345063	0.973176
FYTTD1	Plasma	-0.274488	0.196511	0.470998	0.973339
PELO	Plasma	-0.274517	0.0858586	0.360376	0.973339
AMPD3	Plasma	-0.274573	0.0280073	0.302581	0.973339
TIMM17B	Plasma	-0.274574	0.277319	0.551892	0.973339
GMIP	Plasma	-0.274596	0.0523416	0.326937	0.973339
ATRAID	Plasma	-0.274615	0.540404	0.815019	0.973339
F8	Plasma	-0.274636	0.00550964	0.280145	0.973339
IWS1	Plasma	-0.274641	0.147842	0.422483	0.973339
PPARD	Plasma	-0.274644	0.0280073	0.302652	0.973339
CADPS2	Plasma	-0.274768	0.120294	0.395062	0.97353
ZNF3	Plasma	-0.274772	0.0808081	0.355581	0.97353
CPSF7	Plasma	-0.274802	0.108815	0.383617	0.973542
COQ10B	Plasma	-0.274898	0.259412	0.53431	0.973659
MCTS1	Plasma	-0.274908	0.342975	0.617884	0.973659
CEP164	Plasma	-0.274939	0.0587695	0.333709	0.973659
SFXN1	Plasma	-0.274949	0.0716253	0.346574	0.973659
C6orf89	Plasma	-0.275105	0.205234	0.480339	0.973807
FCMR	Plasma	-0.275131	0.0959596	0.371091	0.973807
KDELR2	Plasma	-0.275161	0.623508	0.898669	0.973807
PIM3	Plasma	-0.275162	0.559688	0.83485	0.973807
CCNL2	Plasma	-0.275167	0.262626	0.537794	0.973807
STK16	Plasma	-0.275183	0.125803	0.400986	0.973807
PSME3	Plasma	-0.275204	0.084022	0.359226	0.973807
ICMT	Plasma	-0.275207	0.0734619	0.348669	0.973807
STRN	Plasma	-0.27529	0.0477502	0.323041	0.973856
C11orf49	Plasma	-0.275301	0.0321396	0.307441	0.973856
NEIL2	Plasma	-0.275369	0.0408632	0.316232	0.973856
POLB	Plasma	-0.275373	0.0651974	0.34057	0.973856
BARD1	Plasma	-0.275386	0.0918274	0.367213	0.973856
KMT2E	Plasma	-0.275397	0.50551	0.780906	0.973856
MYO5A	Plasma	-0.2754	0.12259	0.397989	0.973856
MAGEH1	Plasma	-0.275424	0.185032	0.460456	0.973856
RFWD2	Plasma	-0.275531	0.0619835	0.337515	0.974018
ARPC3	Plasma	-0.275573	0.688246	0.963819	0.974018
GTF3C4	Plasma	-0.275627	0.0280073	0.303635	0.974018
IARS	Plasma	-0.27564	0.171717	0.447357	0.974018
TIMM50	Plasma	-0.275641	0.114784	0.390426	0.974018
GTPBP6	Plasma	-0.275652	0.177227	0.452879	0.974018
DDX52	Plasma	-0.275664	0.104683	0.380347	0.974018
FUCA2	Plasma	-0.275724	0.259871	0.535595	0.974101
LRIG3	Plasma	-0.275762	0.00642792	0.28219	0.974134
TSC2	Plasma	-0.275845	0.0808081	0.356653	0.974181
CORO7	Plasma	-0.275861	0.0932048	0.369066	0.974181
ATOX1	Plasma	-0.27592	0.526171	0.802091	0.974181
C11orf74	Plasma	-0.275942	0.0105601	0.286502	0.974181
SLC30A9	Plasma	-0.275964	0.0863177	0.362282	0.974181
HMGXB3	Plasma	-0.275972	0.103306	0.379278	0.974181
ZADH2	Plasma	-0.275978	0.0454545	0.321432	0.974181
DDX50	Plasma	-0.276029	0.130854	0.406883	0.974181
PKN3	Plasma	-0.276061	0.00459137	0.280653	0.974181
GIT2	Plasma	-0.276086	0.0987144	0.374801	0.974181
CIZ1	Plasma	-0.276112	0.0867769	0.362889	0.974181
CDKN2AIPNL	Plasma	-0.276125	0.0968779	0.373003	0.974181
MRPS27	Plasma	-0.276153	0.0541781	0.330331	0.974181
SLC12A7	Plasma	-0.276164	0.0270891	0.303253	0.974181
SLC19A2	Plasma	-0.27619	0.0422406	0.31843	0.974181
GPR108	Plasma	-0.276207	0.220845	0.497052	0.974181
PRMT1	Plasma	-0.276213	0.454086	0.730299	0.974181
TMEM241	Plasma	-0.276247	0.0169881	0.293235	0.974181
DDIT3	Plasma	-0.27625	0.325069	0.601319	0.974181
SMC6	Plasma	-0.276277	0.109275	0.385551	0.974187
MMADHC	Plasma	-0.276364	0.285124	0.561488	0.974336
POPDC2	Plasma	-0.276476	0.00642792	0.282904	0.974363
TMED2	Plasma	-0.276495	0.556015	0.83251	0.974363
ARHGAP22	Plasma	-0.276504	0.00596878	0.282472	0.974363
KDM5A	Plasma	-0.276542	0.258035	0.534577	0.974363
CAMK1D	Plasma	-0.276589	0.101469	0.378058	0.974363
TAF6	Plasma	-0.276636	0.0647383	0.341375	0.974363
OVOL1	Plasma	-0.276643	0.0142332	0.290876	0.974363
DNAJB4	Plasma	-0.276648	0.474747	0.751395	0.974363
HLA-F	Plasma	-0.276653	0.486685	0.763338	0.974363
EPDR1	Plasma	-0.276681	0.00183655	0.278517	0.974363
CACNA2D1	Plasma	-0.276699	0.00505051	0.281749	0.974363
BAG3	Plasma	-0.276699	0.517906	0.794605	0.974363
LNPK	Plasma	-0.276707	0.0647383	0.341445	0.974363
ARRB1	Plasma	-0.276726	0.010101	0.286827	0.974363
NUBP1	Plasma	-0.276746	0.117539	0.394285	0.974363
HACD4	Plasma	-0.276793	0.0532599	0.330053	0.974363
BAZ2A	Plasma	-0.276817	0.21809	0.494907	0.974363
WASHC1	Plasma	-0.276826	0.0821855	0.359011	0.974363
API5	Plasma	-0.276845	0.125803	0.402648	0.974363
IDH1	Plasma	-0.276877	0.0789715	0.355849	0.974381
EIF4E	Plasma	-0.276958	0.242424	0.519383	0.974515
C8orf76	Plasma	-0.277015	0.0890725	0.366088	0.97456
WRB	Plasma	-0.277027	0.084022	0.361049	0.97456
ATP5G3	Plasma	-0.277166	0.576217	0.853383	0.974832
CCDC59	Plasma	-0.277265	0.300735	0.577999	0.97489
ABCC3	Plasma	-0.27728	0.00505051	0.282331	0.97489
MRPS9	Plasma	-0.277329	0.107897	0.385226	0.97489
SPATA6	Plasma	-0.277359	0.00688705	0.284246	0.97489
LRBA	Plasma	-0.277378	0.112029	0.389407	0.97489
ANP32B	Plasma	-0.277384	0.496327	0.77371	0.97489
YTHDC2	Plasma	-0.277413	0.0789715	0.356385	0.97489
CLDND1	Plasma	-0.277431	0.205234	0.482665	0.97489
CCNK	Plasma	-0.277441	0.153352	0.430792	0.97489
RAPH1	Plasma	-0.277461	0.0114784	0.28894	0.97489
SCRIB	Plasma	-0.277464	0.0367309	0.314195	0.97489
C3orf80	Plasma	-0.277488	0.000459137	0.277947	0.97489
SAE1	Plasma	-0.277571	0.0757576	0.353329	0.975029
CWC15	Plasma	-0.277603	0.317264	0.594867	0.975046
NFU1	Plasma	-0.277701	0.13315	0.41085	0.975217
LSM14B	Plasma	-0.277793	0.0358127	0.313606	0.975298
SBF2	Plasma	-0.2778	0.06382	0.34162	0.975298
TES	Plasma	-0.27782	0.196051	0.473871	0.975298
KLHDC2	Plasma	-0.277834	0.225436	0.50327	0.975298
LONRF2	Plasma	-0.277859	0.00229568	0.280154	0.975298
ICE2	Plasma	-0.27792	0.100551	0.378471	0.975384
KMO	Plasma	-0.278021	0.033517	0.311538	0.975481
TOMM20	Plasma	-0.27803	0.553719	0.831749	0.975481
ZNF770	Plasma	-0.278055	0.0968779	0.374933	0.975481
SOX12	Plasma	-0.27806	0.0252525	0.303313	0.975481
STAC3	Plasma	-0.278103	0.0087236	0.286827	0.975497
PTPN22	Plasma	-0.278117	0.0688705	0.346988	0.975497
NINJ2	Plasma	-0.278199	0.0449954	0.323194	0.975627
FARSA	Plasma	-0.278222	0.163453	0.441675	0.975627
CDK12	Plasma	-0.278371	0.19697	0.47534	0.975919
ALDOA	Plasma	-0.278549	0.690083	0.968631	0.97618
KIAA0100	Plasma	-0.278587	0.0619835	0.34057	0.97618
TFPT	Plasma	-0.278604	0.100551	0.379155	0.97618
CDC40	Plasma	-0.278611	0.161616	0.440227	0.97618
DENND4A	Plasma	-0.278648	0.208448	0.487096	0.97618
CDC16	Plasma	-0.278649	0.0927456	0.371395	0.97618
PAPD5	Plasma	-0.278656	0.107438	0.386094	0.97618
BST1	Plasma	-0.278701	0.000918274	0.27962	0.976209
OLFM1	Plasma	-0.278779	0.00550964	0.284289	0.976209
ADRM1	Plasma	-0.278816	0.414601	0.693417	0.976209
TBXAS1	Plasma	-0.278836	0.198347	0.477183	0.976209
TNFAIP8L2	Plasma	-0.278838	0.00505051	0.283889	0.976209
MIF	Plasma	-0.278843	0.556474	0.835317	0.976209
PPIA	Plasma	-0.27885	0.666208	0.945057	0.976209
MEGF9	Plasma	-0.278868	0.0390266	0.317894	0.976209
DPP9	Plasma	-0.278952	0.0881543	0.367106	0.976348
ORC4	Plasma	-0.279037	0.0697888	0.348826	0.976444
DPM2	Plasma	-0.279043	0.253444	0.532486	0.976444
NDUFB2	Plasma	-0.279104	0.564738	0.843842	0.976528
RMND5B	Plasma	-0.27913	0.100092	0.379222	0.976531
RP2	Plasma	-0.279274	0.0394858	0.31876	0.976807
MARVELD2	Plasma	-0.279297	0.0105601	0.289857	0.976807
HSPA2	Plasma	-0.279387	0.0541781	0.333565	0.97696
LONP1	Plasma	-0.279463	0.0950413	0.374504	0.977029
P2RY6	Plasma	-0.279477	0.0505051	0.329982	0.977029
ARID1B	Plasma	-0.279498	0.354913	0.634411	0.977029
UBAP2	Plasma	-0.279517	0.144628	0.424145	0.977029
FAM210A	Plasma	-0.27957	0.0748393	0.354409	0.977095
RAC2	Plasma	-0.279616	0.507805	0.787421	0.977106
ACTG2	Plasma	-0.279625	0.00780533	0.28743	0.977106
WDR6	Plasma	-0.279657	0.147383	0.42704	0.977122
CILP2	Plasma	-0.279834	0.00229568	0.282129	0.977344
SDHAF2	Plasma	-0.279847	0.125803	0.40565	0.977344
ARHGAP26	Plasma	-0.279867	0.0509642	0.330832	0.977344
TMX3	Plasma	-0.279871	0.106061	0.385932	0.977344
DPM3	Plasma	-0.279892	0.350321	0.630213	0.977344
ZFX	Plasma	-0.279912	0.209366	0.489278	0.977344
KCTD10	Plasma	-0.279927	0.0238751	0.303802	0.977344
ATPAF1	Plasma	-0.280038	0.125344	0.405382	0.977544
LCOR	Plasma	-0.280065	0.111111	0.391176	0.977549
ZNF644	Plasma	-0.280161	0.282828	0.562989	0.977715
USP33	Plasma	-0.28023	0.135445	0.415675	0.977816
BIRC6	Plasma	-0.280331	0.203857	0.484187	0.977927
ATP5O	Plasma	-0.28035	0.516988	0.797338	0.977927
PPHLN1	Plasma	-0.280369	0.25528	0.535649	0.977927
HMGB2	Plasma	-0.280377	0.275482	0.555859	0.977927
SESN3	Plasma	-0.280492	0.0610652	0.341557	0.977996
GUCD1	Plasma	-0.280518	0.0831038	0.363622	0.977996
DCUN1D1	Plasma	-0.280528	0.0959596	0.376488	0.977996
CCDC91	Plasma	-0.28064	0.219467	0.500107	0.977996
SMAD9	Plasma	-0.280665	0.000918274	0.281583	0.977996
HLTF	Plasma	-0.280672	0.0945822	0.375255	0.977996
FAM89B	Plasma	-0.280675	0.385675	0.66635	0.977996
CATSPER1	Plasma	-0.280693	0.00321396	0.283907	0.977996
PWWP2B	Plasma	-0.280734	0.0367309	0.317465	0.977996
SUPT6H	Plasma	-0.280736	0.185491	0.466227	0.977996
WBP4	Plasma	-0.280771	0.101928	0.3827	0.977996
FAM46B	Plasma	-0.280786	0.00505051	0.285837	0.977996
STYXL1	Plasma	-0.280811	0.104683	0.385494	0.977996
CD47	Plasma	-0.280824	0.386593	0.667417	0.977996
STX2	Plasma	-0.280831	0.0495868	0.330418	0.977996
CDC42EP2	Plasma	-0.280844	0.0123967	0.293241	0.977996
SMIM29	Plasma	-0.280847	0.0821855	0.363032	0.977996
CIR1	Plasma	-0.28086	0.314509	0.595368	0.977996
BTBD2	Plasma	-0.280949	0.0472911	0.328241	0.978034
ABCF1	Plasma	-0.280983	0.305326	0.586309	0.978034
AHDC1	Plasma	-0.281034	0.0183655	0.2994	0.978034
SLC35F5	Plasma	-0.281035	0.0785124	0.359548	0.978034
SECISBP2L	Plasma	-0.281037	0.121212	0.402249	0.978034
CCND3	Plasma	-0.281045	0.141414	0.422459	0.978034
ITGA3	Plasma	-0.281072	0.033517	0.314589	0.978034
COMMD1	Plasma	-0.28109	0.294766	0.575856	0.978034
AGPAT1	Plasma	-0.281187	0.084022	0.365209	0.978034
AVEN	Plasma	-0.281253	0.158861	0.440114	0.978034
FBXL5	Plasma	-0.281259	0.0808081	0.362067	0.978034
C7	Plasma	-0.281289	0.00321396	0.284503	0.978034
REV1	Plasma	-0.28129	0.0688705	0.350161	0.978034
RHOB	Plasma	-0.281309	0.593205	0.874514	0.978034
ZNF672	Plasma	-0.281319	0.0693297	0.350649	0.978034
RABGGTB	Plasma	-0.281325	0.224518	0.505843	0.978034
COPZ1	Plasma	-0.281333	0.450413	0.731747	0.978034
RALGAPA1	Plasma	-0.281352	0.199725	0.481076	0.978034
SMYD2	Plasma	-0.28138	0.0684114	0.349791	0.978034
MRPL16	Plasma	-0.281407	0.142792	0.424199	0.978034
METTL13	Plasma	-0.281514	0.0541781	0.335692	0.978034
ANKRD65	Plasma	-0.281545	0.00229568	0.28384	0.978034
VPS45	Plasma	-0.281569	0.046832	0.328401	0.978034
RBM5	Plasma	-0.281575	0.257576	0.539151	0.978034
ZNF721	Plasma	-0.281615	0.115243	0.396859	0.978034
FBXO7	Plasma	-0.281644	0.17539	0.457034	0.978034
GNL1	Plasma	-0.28165	0.199265	0.480916	0.978034
KIF1C	Plasma	-0.281652	0.0707071	0.352359	0.978034
ATF2	Plasma	-0.281663	0.133609	0.415271	0.978034
SF3B2	Plasma	-0.281664	0.442149	0.723813	0.978034
LGALSL	Plasma	-0.281689	0.125344	0.407033	0.978034
ARHGAP17	Plasma	-0.281698	0.0532599	0.334958	0.978034
UBR4	Plasma	-0.281707	0.0959596	0.377667	0.978034
TSPAN6	Plasma	-0.2818	0.00367309	0.285473	0.978188
ASB13	Plasma	-0.281908	0.00918274	0.29109	0.97838
SUZ12	Plasma	-0.282	0.234619	0.516618	0.978482
SETD7	Plasma	-0.282002	0.0500459	0.332048	0.978482
TKFC	Plasma	-0.282066	0.0449954	0.327061	0.97857
PDE4D	Plasma	-0.282139	0.0560147	0.338153	0.97868
CASC3	Plasma	-0.282222	0.0881543	0.370376	0.97877
CUL1	Plasma	-0.282244	0.145546	0.42779	0.97877
IL17RC	Plasma	-0.282268	0.0394858	0.321754	0.97877
DUSP2	Plasma	-0.282279	0.589991	0.87227	0.97877
IRAK2	Plasma	-0.282354	0.0394858	0.321839	0.97886
BCKDK	Plasma	-0.282369	0.207071	0.489439	0.97886
PPM1D	Plasma	-0.282403	0.0601469	0.34255	0.978879
C19orf53	Plasma	-0.282522	0.589532	0.872053	0.978879
EXOC6	Plasma	-0.28256	0.0624426	0.345003	0.978879
MRPL2	Plasma	-0.282595	0.173554	0.456149	0.978879
CEP89	Plasma	-0.282596	0.0280073	0.310604	0.978879
MAP1S	Plasma	-0.282619	0.056933	0.339552	0.978879
ATP6V0B	Plasma	-0.282625	0.616621	0.899246	0.978879
PPL	Plasma	-0.282626	0.010101	0.292727	0.978879
CRTC3	Plasma	-0.282626	0.115702	0.398329	0.978879
ACOT13	Plasma	-0.282652	0.187328	0.46998	0.978879
D2HGDH	Plasma	-0.282677	0.0528007	0.335478	0.978879
TMEM68	Plasma	-0.282683	0.0413223	0.324006	0.978879
RFTN1	Plasma	-0.282729	0.0624426	0.345172	0.978879
FAM207A	Plasma	-0.282731	0.151974	0.434706	0.978879
PRCC	Plasma	-0.282953	0.278696	0.561649	0.97933
GPAT4	Plasma	-0.283026	0.0881543	0.37118	0.97944
CCDC137	Plasma	-0.283066	0.100551	0.383617	0.97946
PARL	Plasma	-0.283086	0.193756	0.476841	0.97946
ABAT	Plasma	-0.28319	0.013315	0.296505	0.979641
PHF23	Plasma	-0.283266	0.0918274	0.375094	0.979719
ZBTB43	Plasma	-0.283287	0.167126	0.450413	0.979719
DNAL4	Plasma	-0.2833	0.0270891	0.310389	0.979719
CHML	Plasma	-0.283392	0.0445363	0.327929	0.979752
NPLOC4	Plasma	-0.283394	0.117539	0.400933	0.979752
HIBCH	Plasma	-0.283402	0.148301	0.431704	0.979752
PLEKHA3	Plasma	-0.283416	0.185491	0.468907	0.979752
UTP11	Plasma	-0.283456	0.148301	0.431757	0.979781
POLR2J3	Plasma	-0.28348	0.40404	0.68752	0.979781
MT1A	Plasma	-0.283563	0.0174472	0.30101	0.979835
TBL1X	Plasma	-0.283576	0.0472911	0.330867	0.979835
TCEAL7	Plasma	-0.283602	0.00321396	0.286816	0.979835
DEPTOR	Plasma	-0.283605	0.0376492	0.321254	0.979835
DVL3	Plasma	-0.283634	0.121212	0.404846	0.979842
ANAPC15	Plasma	-0.283675	0.144169	0.427844	0.979842
MEOX2	Plasma	-0.283684	0.00229568	0.28598	0.979842
APC	Plasma	-0.283745	0.11157	0.395315	0.979847
B4GALNT4	Plasma	-0.283763	0.00137741	0.28514	0.979847
TSHZ1	Plasma	-0.283763	0.0280073	0.311771	0.979847
HLA-DQB2	Plasma	-0.28391	0.0238751	0.307785	0.980115
MFF	Plasma	-0.283955	0.238292	0.522247	0.980115
CCDC125	Plasma	-0.283957	0.053719	0.337676	0.980115
SOBP	Plasma	-0.284003	0.0087236	0.292727	0.980163
ALDH6A1	Plasma	-0.284044	0.0385675	0.322612	0.980187
BCL6	Plasma	-0.284093	0.0858586	0.369951	0.980187
UBE2J2	Plasma	-0.284109	0.200184	0.484293	0.980187
MTF2	Plasma	-0.284136	0.136364	0.4205	0.980187
DCAF11	Plasma	-0.284141	0.103765	0.387906	0.980187
USHBP1	Plasma	-0.28418	0.00137741	0.285557	0.980188
ZNF397	Plasma	-0.284211	0.0661157	0.350327	0.980188
PAFAH1B1	Plasma	-0.284218	0.32966	0.613878	0.980188
PEX11B	Plasma	-0.284396	0.0381084	0.322505	0.980332
PPP1R12C	Plasma	-0.2844	0.0665748	0.350975	0.980332
PKD1	Plasma	-0.284411	0.0486685	0.33308	0.980332
MAP2K7	Plasma	-0.284425	0.133609	0.418034	0.980332
DHX30	Plasma	-0.284431	0.11157	0.396001	0.980332
MBD6	Plasma	-0.284449	0.0665748	0.351024	0.980332
TRUB2	Plasma	-0.284473	0.0775941	0.362067	0.980332
TMEM161A	Plasma	-0.284505	0.0697888	0.354294	0.980332
ARHGAP12	Plasma	-0.284547	0.067034	0.351581	0.980332
LENG8	Plasma	-0.284548	0.174013	0.458561	0.980332
ASH2L	Plasma	-0.284578	0.0459137	0.330492	0.980332
HNRNPD	Plasma	-0.284598	0.472452	0.757049	0.980332
NSMCE2	Plasma	-0.284651	0.139118	0.42377	0.980332
IFNG	Plasma	-0.284653	0.0321396	0.316793	0.980332
HOXB4	Plasma	-0.284665	0.0486685	0.333333	0.980332
ABCB1	Plasma	-0.28472	0.0169881	0.301708	0.9804
ANKRD50	Plasma	-0.284758	0.00688705	0.291646	0.9804
NKD2	Plasma	-0.284777	0.00229568	0.287072	0.9804
PHF3	Plasma	-0.284829	0.317723	0.602552	0.9804
MALT1	Plasma	-0.284851	0.19697	0.481821	0.9804
TMEM251	Plasma	-0.284896	0.0606061	0.345502	0.9804
MCOLN2	Plasma	-0.284897	0.0371901	0.322087	0.9804
NRBP2	Plasma	-0.284899	0.0353535	0.320253	0.9804
MRPL35	Plasma	-0.285023	0.125344	0.410368	0.980602
FRS2	Plasma	-0.285039	0.0381084	0.323148	0.980602
WSB2	Plasma	-0.285086	0.0381084	0.323194	0.980649
PPDPF	Plasma	-0.285162	0.629477	0.914639	0.98068
PPM1A	Plasma	-0.28521	0.129017	0.414228	0.98068
AHCTF1	Plasma	-0.285255	0.137282	0.422537	0.98068
TNFAIP8L1	Plasma	-0.285318	0.046832	0.33215	0.98068
EML2	Plasma	-0.285324	0.128099	0.413423	0.98068
NDEL1	Plasma	-0.285345	0.185491	0.470836	0.98068
ENDOD1	Plasma	-0.285347	0.0229568	0.308304	0.98068
TXNDC9	Plasma	-0.285353	0.134986	0.420339	0.98068
DNAJB14	Plasma	-0.285362	0.233242	0.518603	0.98068
LDOC1	Plasma	-0.285399	0.00826446	0.293664	0.98068
UBE2D2	Plasma	-0.285436	0.494031	0.779468	0.98068
ZDHHC4	Plasma	-0.285481	0.132231	0.417712	0.98068
ATL2	Plasma	-0.285482	0.0752984	0.360781	0.98068
TMEM184B	Plasma	-0.285539	0.139118	0.424658	0.98068
CLSTN3	Plasma	-0.285589	0.0348944	0.320483	0.98068
TNFRSF14	Plasma	-0.285596	0.3618	0.647396	0.98068
IMP3	Plasma	-0.2856	0.265381	0.550981	0.98068
DDX39B	Plasma	-0.285617	0.238292	0.523909	0.98068
STAU2	Plasma	-0.285621	0.0959596	0.38158	0.98068
SMNDC1	Plasma	-0.285635	0.14371	0.429345	0.98068
NUMBL	Plasma	-0.285655	0.00964187	0.295297	0.98068
ADNP2	Plasma	-0.285697	0.046832	0.332529	0.98068
MED29	Plasma	-0.285714	0.232323	0.518037	0.98068
EPRS	Plasma	-0.285751	0.380165	0.665916	0.98068
USP11	Plasma	-0.28579	0.144628	0.430418	0.98068
LYRM4	Plasma	-0.285808	0.110193	0.396001	0.98068
MRPL41	Plasma	-0.285816	0.469697	0.755513	0.98068
CLCN7	Plasma	-0.285838	0.0757576	0.361596	0.98068
CBWD5	Plasma	-0.285886	0.121212	0.407098	0.98068
BCL7A	Plasma	-0.285907	0.0119376	0.297845	0.98068
TELO2	Plasma	-0.285926	0.0449954	0.330921	0.98068
ITPR1	Plasma	-0.285967	0.0578512	0.343819	0.98068
DIP2C	Plasma	-0.286	0.00734619	0.293346	0.98068
ERLIN2	Plasma	-0.286021	0.0785124	0.364533	0.98068
KMT5A	Plasma	-0.286022	0.0996327	0.385655	0.98068
GABPA	Plasma	-0.286034	0.0858586	0.371892	0.98068
CLN5	Plasma	-0.286049	0.157025	0.443074	0.98068
DDI2	Plasma	-0.286079	0.0459137	0.331993	0.98069
EHD1	Plasma	-0.286134	0.185491	0.471625	0.980756
EP300	Plasma	-0.286186	0.20753	0.493716	0.980798
KIAA1191	Plasma	-0.286219	0.126722	0.412941	0.980798
USP10	Plasma	-0.286239	0.113407	0.399646	0.980798
NOB1	Plasma	-0.286294	0.10101	0.387304	0.980798
ARCN1	Plasma	-0.286345	0.311754	0.598099	0.980798
NKAP	Plasma	-0.286359	0.20753	0.493889	0.980798
SAMD4A	Plasma	-0.286362	0.0284665	0.314829	0.980798
PRUNE1	Plasma	-0.286372	0.0284665	0.314839	0.980798
TUBGCP2	Plasma	-0.28643	0.180441	0.46687	0.980798
SFXN3	Plasma	-0.286445	0.033517	0.319962	0.980798
LBR	Plasma	-0.286476	0.110193	0.396668	0.980798
TIMM9	Plasma	-0.286484	0.201561	0.488045	0.980798
KCTD11	Plasma	-0.286509	0.0110193	0.297529	0.980798
SHB	Plasma	-0.286513	0.013315	0.299828	0.980798
SMAGP	Plasma	-0.286626	0.0270891	0.313716	0.980995
SUSD2	Plasma	-0.286663	0.00459137	0.291255	0.98102
RAB4B	Plasma	-0.28685	0.0693297	0.356179	0.981382
GAPVD1	Plasma	-0.28688	0.0996327	0.386512	0.981391
TUFM	Plasma	-0.286947	0.519743	0.80669	0.981485
MID1IP1	Plasma	-0.287053	0.0449954	0.332048	0.981606
SBNO1	Plasma	-0.287073	0.141414	0.428487	0.981606
ZBTB18	Plasma	-0.287079	0.0307622	0.317841	0.981606
SYTL3	Plasma	-0.287133	0.138659	0.425792	0.981669
STIM2	Plasma	-0.287158	0.192378	0.479537	0.981669
PSMB3	Plasma	-0.28731	0.53214	0.81945	0.981952
NEK7	Plasma	-0.287404	0.0932048	0.380608	0.982104
ATP6V0E1	Plasma	-0.287498	0.639118	0.926616	0.982256
PNPLA8	Plasma	-0.287571	0.298898	0.586469	0.982364
FAM241B	Plasma	-0.287641	0.00596878	0.29361	0.982413
KCNAB1	Plasma	-0.287698	0.00321396	0.290912	0.982413
LRP12	Plasma	-0.287739	0.00275482	0.290494	0.982413
RANBP9	Plasma	-0.287745	0.109275	0.397019	0.982413
EDEM1	Plasma	-0.287776	0.26584	0.553616	0.982413
MAP3K1	Plasma	-0.287777	0.140496	0.428273	0.982413
ALYREF	Plasma	-0.287822	0.198347	0.486169	0.982413
LRMDA	Plasma	-0.287832	0.00596878	0.293801	0.982413
ISM1	Plasma	-0.287899	0.000459137	0.288358	0.982413
COX8A	Plasma	-0.287916	0.578512	0.866428	0.982413
PRRC2C	Plasma	-0.287935	0.601469	0.889404	0.982413
CFAP20	Plasma	-0.287949	0.112948	0.400896	0.982413
TMC6	Plasma	-0.287952	0.146006	0.433958	0.982413
TOPORS	Plasma	-0.287958	0.234619	0.522577	0.982413
SCNN1A	Plasma	-0.28803	0.00413223	0.292163	0.982413
FAM189B	Plasma	-0.28804	0.0169881	0.305028	0.982413
ZNF12	Plasma	-0.288059	0.0500459	0.338104	0.982413
CCNH	Plasma	-0.288072	0.331038	0.61911	0.982413
UBE2A	Plasma	-0.288114	0.348485	0.636599	0.982413
R3HDM4	Plasma	-0.288141	0.145546	0.433687	0.982413
BMP4	Plasma	-0.288173	0.00275482	0.290928	0.982413
GALNT5	Plasma	-0.288199	0.00229568	0.290494	0.982413
RBMX2	Plasma	-0.28836	0.112948	0.401308	0.982413
MRC1	Plasma	-0.288369	0.00826446	0.296633	0.982413
FNDC4	Plasma	-0.288392	0.00459137	0.292984	0.982413
ATP5B	Plasma	-0.288403	0.550505	0.838909	0.982413
AKR1C1	Plasma	-0.288467	0.000918274	0.289386	0.982413
RARG	Plasma	-0.288499	0.0119376	0.300437	0.982413
CPT1A	Plasma	-0.2885	0.077135	0.365635	0.982413
NUDT2	Plasma	-0.288508	0.135904	0.424413	0.982413
FUCA1	Plasma	-0.288547	0.0775941	0.366141	0.982413
NDUFA9	Plasma	-0.288617	0.235078	0.523695	0.982413
DEAF1	Plasma	-0.288629	0.073921	0.36255	0.982413
RAD51C	Plasma	-0.288633	0.0697888	0.358422	0.982413
FGD6	Plasma	-0.288654	0.033517	0.322171	0.982413
ZSCAN18	Plasma	-0.288683	0.040404	0.329087	0.982413
LIMK2	Plasma	-0.288693	0.023416	0.312109	0.982413
DPF2	Plasma	-0.288712	0.112489	0.401201	0.982413
ZDHHC20	Plasma	-0.288754	0.073921	0.362675	0.982413
SFT2D1	Plasma	-0.288798	0.323691	0.61249	0.982413
RPRD1A	Plasma	-0.288802	0.0899908	0.378793	0.982413
SNX17	Plasma	-0.288813	0.306244	0.595057	0.982413
UQCR10	Plasma	-0.288815	0.539486	0.8283	0.982413
SETD2	Plasma	-0.288824	0.200184	0.489007	0.982413
EXOSC7	Plasma	-0.288836	0.113866	0.402702	0.982413
SNX14	Plasma	-0.288856	0.0899908	0.378846	0.982413
KLF16	Plasma	-0.288861	0.0679522	0.356814	0.982413
PSMD7	Plasma	-0.28889	0.446281	0.735171	0.982413
STK10	Plasma	-0.288912	0.132691	0.421602	0.982413
DDX17	Plasma	-0.288931	0.57989	0.868821	0.982413
EMC7	Plasma	-0.288943	0.407254	0.696198	0.982413
NIPSNAP1	Plasma	-0.28901	0.0518825	0.340892	0.982413
C2orf40	Plasma	-0.289013	0.00137741	0.29039	0.982413
PAIP2	Plasma	-0.289022	0.440312	0.729334	0.982413
NAA38	Plasma	-0.289044	0.419651	0.708695	0.982413
AGGF1	Plasma	-0.289062	0.108815	0.397877	0.982413
THNSL2	Plasma	-0.289075	0.00780533	0.29688	0.982413
PAPSS1	Plasma	-0.289102	0.192837	0.481939	0.982415
NT5DC2	Plasma	-0.289175	0.125344	0.414519	0.982487
NECAB3	Plasma	-0.289187	0.06382	0.353007	0.982487
PITPNA	Plasma	-0.289212	0.199725	0.488937	0.982487
FBXW2	Plasma	-0.289323	0.109734	0.399057	0.982591
DOCK7	Plasma	-0.289329	0.0344353	0.323764	0.982591
KCTD5	Plasma	-0.289337	0.0794307	0.368768	0.982591
YTHDF1	Plasma	-0.289369	0.139118	0.428487	0.982603
HERC1	Plasma	-0.289444	0.123967	0.413411	0.982685
SPOP	Plasma	-0.289458	0.275941	0.565399	0.982685
SERGEF	Plasma	-0.289562	0.0532599	0.342822	0.9827
SCN1B	Plasma	-0.289568	0.00367309	0.293241	0.9827
VPREB3	Plasma	-0.289645	0.128558	0.418204	0.9827
PLA2G7	Plasma	-0.289654	0.0128558	0.30251	0.9827
MUT	Plasma	-0.289666	0.0785124	0.368178	0.9827
LRP5	Plasma	-0.289667	0.0215794	0.311247	0.9827
UCHL3	Plasma	-0.289691	0.188705	0.478396	0.9827
TMF1	Plasma	-0.289728	0.348485	0.638213	0.9827
PSMA3	Plasma	-0.289736	0.413223	0.702959	0.9827
DDX59	Plasma	-0.289751	0.0495868	0.339337	0.9827
IFIH1	Plasma	-0.28979	0.279155	0.568945	0.9827
PPID	Plasma	-0.289793	0.132691	0.422483	0.9827
FOXO3	Plasma	-0.289868	0.281451	0.571318	0.9827
SLC35B2	Plasma	-0.289868	0.0821855	0.372053	0.9827
DNPH1	Plasma	-0.289881	0.305326	0.595207	0.9827
TMEM74B	Plasma	-0.289883	0.00137741	0.29126	0.9827
RDH14	Plasma	-0.289966	0.0991736	0.389139	0.982784
SETD3	Plasma	-0.290013	0.0716253	0.361638	0.982784
CWC27	Plasma	-0.290015	0.113866	0.403881	0.982784
SEMA3G	Plasma	-0.290026	0.00550964	0.295535	0.982784
PIGQ	Plasma	-0.290133	0.0486685	0.338801	0.982961
HNRNPC	Plasma	-0.290158	0.613407	0.903565	0.982961
SLC25A19	Plasma	-0.290191	0.149679	0.43987	0.982976
LAMTOR3	Plasma	-0.290487	0.129477	0.419964	0.98353
HMGN3	Plasma	-0.2905	0.400826	0.691326	0.98353
TLE3	Plasma	-0.290521	0.192378	0.482899	0.98353
SH2D4A	Plasma	-0.290585	0.010101	0.300686	0.983603
CRAT	Plasma	-0.290606	0.056933	0.347539	0.983603
MYO1G	Plasma	-0.290658	0.137741	0.428399	0.983651
MRPL45	Plasma	-0.29069	0.0849403	0.37563	0.983651
JARID2	Plasma	-0.290707	0.143251	0.433958	0.983651
KDM7A	Plasma	-0.290795	0.0610652	0.35186	0.983756
FER	Plasma	-0.290816	0.0573921	0.348208	0.983756
WDFY1	Plasma	-0.290851	0.107438	0.398289	0.983756
DYSF	Plasma	-0.290859	0.00459137	0.295451	0.983756
BIN2	Plasma	-0.290998	0.176309	0.467306	0.983962
FBXO28	Plasma	-0.291058	0.0858586	0.376916	0.983962
ECSIT	Plasma	-0.291063	0.0922865	0.383349	0.983962
PSMD6	Plasma	-0.291078	0.23921	0.530288	0.983962
DMAC2	Plasma	-0.291152	0.0592287	0.350381	0.983962
AKR7A3	Plasma	-0.291153	0.00229568	0.293449	0.983962
TTC37	Plasma	-0.291184	0.20753	0.498713	0.983962
NDUFA13	Plasma	-0.291188	0.409091	0.700279	0.983962
PARK7	Plasma	-0.29119	0.612948	0.904138	0.983962
NDUFS5	Plasma	-0.291242	0.599633	0.890875	0.984002
STXBP3	Plasma	-0.291261	0.129936	0.421197	0.984002
TIAL1	Plasma	-0.291315	0.268136	0.559451	0.984059
YWHAZ	Plasma	-0.29134	0.589073	0.880412	0.984059
UROS	Plasma	-0.291383	0.168503	0.459886	0.98409
INTS1	Plasma	-0.291453	0.0725436	0.363997	0.98409
ATRX	Plasma	-0.291517	0.480257	0.771774	0.98409
SLU7	Plasma	-0.291535	0.235537	0.527072	0.98409
FGF1	Plasma	-0.291556	0.000459137	0.292015	0.98409
NAPG	Plasma	-0.291573	0.12764	0.419213	0.98409
FAR1	Plasma	-0.291575	0.102388	0.393962	0.98409
SRRM1	Plasma	-0.291584	0.498163	0.789748	0.98409
ARHGEF3	Plasma	-0.291631	0.0674931	0.359124	0.98409
SPP1	Plasma	-0.291644	0.195133	0.486777	0.98409
SP1	Plasma	-0.291686	0.0560147	0.3477	0.98409
GPATCH2L	Plasma	-0.291712	0.139118	0.43083	0.98409
CDKN2A	Plasma	-0.291712	0.140037	0.431749	0.98409
PHF11	Plasma	-0.291723	0.168503	0.460226	0.98409
BPNT1	Plasma	-0.291749	0.0298439	0.321593	0.984091
SH2D3C	Plasma	-0.291808	0.0289256	0.320734	0.984115
CEP126	Plasma	-0.291895	0.0123967	0.304292	0.984115
ITPR2	Plasma	-0.291905	0.215335	0.50724	0.984115
MLST8	Plasma	-0.291918	0.0890725	0.380991	0.984115
ANKRD26	Plasma	-0.291924	0.0775941	0.369519	0.984115
CCDC127	Plasma	-0.292006	0.0844812	0.376488	0.984115
PRKCD	Plasma	-0.292146	0.1382	0.430347	0.984115
EIF4B	Plasma	-0.292215	0.517906	0.810121	0.984115
LY9	Plasma	-0.292237	0.29798	0.590217	0.984115
ZNF664	Plasma	-0.292259	0.0651974	0.357457	0.984115
SMC4	Plasma	-0.292276	0.194215	0.486491	0.984115
NDST1	Plasma	-0.292281	0.0197429	0.312024	0.984115
STXBP5	Plasma	-0.292299	0.0215794	0.313878	0.984115
NBR1	Plasma	-0.292301	0.137741	0.430042	0.984115
KAT6B	Plasma	-0.292308	0.225436	0.517744	0.984115
BOP1	Plasma	-0.292321	0.0748393	0.36716	0.984115
RAB8A	Plasma	-0.292352	0.433884	0.726236	0.984115
CNP	Plasma	-0.292359	0.182736	0.475095	0.984115
DPP4	Plasma	-0.292395	0.00367309	0.296068	0.984115
ZSWIM7	Plasma	-0.292397	0.142792	0.435188	0.984115
CD44	Plasma	-0.292405	0.59045	0.882855	0.984115
NSUN5	Plasma	-0.29241	0.130395	0.422805	0.984115
RUNDC1	Plasma	-0.292416	0.0693297	0.361745	0.984115
SGMS2	Plasma	-0.292446	0.00413223	0.296578	0.984115
LRCH1	Plasma	-0.292454	0.0592287	0.351683	0.984115
FAM104A	Plasma	-0.2925	0.107897	0.400397	0.984115
CHST14	Plasma	-0.2925	0.0137741	0.306274	0.984115
CSNK2A2	Plasma	-0.292501	0.121671	0.414172	0.984115
ZFPM1	Plasma	-0.292538	0.0886134	0.381151	0.984115
ATP11A	Plasma	-0.292553	0.0472911	0.339844	0.984115
PJA2	Plasma	-0.29263	0.352617	0.645247	0.984224
ZNF511	Plasma	-0.292697	0.145546	0.438244	0.984224
SUN2	Plasma	-0.292704	0.130854	0.423558	0.984224
EIF2AK2	Plasma	-0.292717	0.387511	0.680228	0.984224
PBX3	Plasma	-0.292736	0.0284665	0.321202	0.984224
AIFM1	Plasma	-0.292817	0.0835629	0.37638	0.984345
PPP1R9A	Plasma	-0.292854	0.0220386	0.314892	0.984366
NCS1	Plasma	-0.292891	0.00596878	0.298859	0.984388
ALDH1A3	Plasma	-0.292964	0.00413223	0.297096	0.98449
GPN3	Plasma	-0.293053	0.0913682	0.384422	0.984506
FAM110A	Plasma	-0.293085	0.0339761	0.327061	0.984506
SEMA4C	Plasma	-0.293138	0.0174472	0.310585	0.984506
TRIB2	Plasma	-0.293171	0.0463728	0.339544	0.984506
PAG1	Plasma	-0.293183	0.142332	0.435515	0.984506
VAV1	Plasma	-0.293205	0.121671	0.414876	0.984506
BCLAF1	Plasma	-0.293243	0.43067	0.723913	0.984506
MBD3	Plasma	-0.29329	0.0821855	0.375475	0.984506
BLCAP	Plasma	-0.293299	0.0730028	0.366302	0.984506
MIF4GD	Plasma	-0.293305	0.0895317	0.382837	0.984506
IQCE	Plasma	-0.293409	0.0371901	0.330599	0.984506
TLR4	Plasma	-0.293419	0.00321396	0.296633	0.984506
APPBP2	Plasma	-0.293434	0.0693297	0.362764	0.984506
MMAB	Plasma	-0.293435	0.0798898	0.373325	0.984506
STK39	Plasma	-0.293456	0.0381084	0.331564	0.984506
TXLNA	Plasma	-0.293463	0.125803	0.419267	0.984506
RNF216	Plasma	-0.29349	0.140037	0.433526	0.984506
ANXA9	Plasma	-0.293498	0.00413223	0.297631	0.984506
HSPBP1	Plasma	-0.293501	0.056933	0.350434	0.984506
SPIB	Plasma	-0.293504	0.0886134	0.382117	0.984506
CCDC170	Plasma	-0.293529	0.00367309	0.297202	0.984506
ITGB3BP	Plasma	-0.293567	0.0730028	0.36657	0.984532
NME7	Plasma	-0.293651	0.033517	0.327168	0.984578
TAP1	Plasma	-0.293664	0.389807	0.683471	0.984578
SECISBP2	Plasma	-0.293668	0.251148	0.544816	0.984578
PLPPR2	Plasma	-0.29377	0.0174472	0.311217	0.98474
NDUFS8	Plasma	-0.293836	0.494949	0.788785	0.984825
RNF103	Plasma	-0.293884	0.155188	0.449073	0.984849
ABCC5	Plasma	-0.293938	0.0275482	0.321486	0.984849
EREG	Plasma	-0.293967	0.0252525	0.31922	0.984849
PRRC1	Plasma	-0.293969	0.150138	0.444106	0.984849
NUP58	Plasma	-0.29398	0.110652	0.404632	0.984849
HS6ST1	Plasma	-0.294016	0.0362718	0.330288	0.98487
CGREF1	Plasma	-0.294139	0.00321396	0.297353	0.985026
KIF3B	Plasma	-0.294142	0.0927456	0.386888	0.985026
CHPF	Plasma	-0.294198	0.399908	0.694106	0.985091
LDHB	Plasma	-0.294247	0.512856	0.807103	0.985139
CYS1	Plasma	-0.294329	0.000918274	0.295247	0.985182
THOC1	Plasma	-0.294334	0.0743802	0.368714	0.985182
FNBP4	Plasma	-0.294347	0.306703	0.601051	0.985182
FOXP4	Plasma	-0.294408	0.0220386	0.316447	0.985209
MRPL55	Plasma	-0.294435	0.341139	0.635574	0.985209
CAP2	Plasma	-0.29444	0.00367309	0.298113	0.985209
FAM133B	Plasma	-0.294512	0.489899	0.784411	0.985275
ACAT2	Plasma	-0.29454	0.0826446	0.377185	0.985275
LSM7	Plasma	-0.294551	0.453168	0.747719	0.985275
NOL11	Plasma	-0.294604	0.106061	0.400665	0.985333
NXT1	Plasma	-0.294658	0.244261	0.538919	0.985392
CEP350	Plasma	-0.29471	0.290634	0.585344	0.985434
SSBP3	Plasma	-0.294732	0.0927456	0.387477	0.985434
GPATCH8	Plasma	-0.29478	0.203398	0.498177	0.985454
ARHGEF25	Plasma	-0.294834	0.00826446	0.303099	0.985454
TMEM57	Plasma	-0.294838	0.199265	0.494103	0.985454
DIS3	Plasma	-0.294848	0.162534	0.457382	0.985454
DACT3	Plasma	-0.295089	0.00505051	0.300139	0.985847
OVOL2	Plasma	-0.295113	0.00321396	0.298327	0.985847
LSM3	Plasma	-0.295134	0.411846	0.70698	0.985847
EXOC4	Plasma	-0.295163	0.145546	0.44071	0.985847
HAS1	Plasma	-0.295202	0.00780533	0.303007	0.985847
CKAP5	Plasma	-0.295223	0.0454545	0.340678	0.985847
HAGHL	Plasma	-0.295233	0.0583104	0.353543	0.985847
HDAC3	Plasma	-0.295245	0.141873	0.437118	0.985847
PTP4A2	Plasma	-0.295304	0.531221	0.826525	0.985849
TMEM63A	Plasma	-0.295317	0.0578512	0.353168	0.985849
METTL2B	Plasma	-0.295335	0.0909091	0.386244	0.985849
SLC25A3	Plasma	-0.295368	0.613407	0.908774	0.985849
CCDC43	Plasma	-0.295401	0.0679522	0.363354	0.985849
TRIAP1	Plasma	-0.295447	0.097337	0.392784	0.985849
MON1B	Plasma	-0.295463	0.0532599	0.348723	0.985849
DCUN1D5	Plasma	-0.295501	0.146924	0.442425	0.985849
GPR35	Plasma	-0.295536	0.0151515	0.310688	0.985849
LARP4B	Plasma	-0.295539	0.0674931	0.363032	0.985849
PBRM1	Plasma	-0.295616	0.195592	0.491208	0.985849
APOL3	Plasma	-0.295653	0.126722	0.422374	0.985849
ARL13B	Plasma	-0.295659	0.0422406	0.3379	0.985849
LPIN2	Plasma	-0.295661	0.073921	0.369582	0.985849
HNRNPA3	Plasma	-0.295667	0.577594	0.873261	0.985849
USP34	Plasma	-0.295675	0.246097	0.541772	0.985849
GSC	Plasma	-0.295718	0.00137741	0.297096	0.985885
POMGNT1	Plasma	-0.295753	0.0674931	0.363246	0.985902
GMFB	Plasma	-0.295796	0.0725436	0.368339	0.985935
MLXIP	Plasma	-0.295857	0.185032	0.48089	0.98601
LMF2	Plasma	-0.295911	0.259412	0.555323	0.986037
LEPROTL1	Plasma	-0.295946	0.217631	0.513577	0.986037
HINT3	Plasma	-0.295951	0.0555556	0.351506	0.986037
OCIAD1	Plasma	-0.295994	0.459596	0.75559	0.986072
HSD17B7	Plasma	-0.296075	0.145546	0.441621	0.986187
SUMF1	Plasma	-0.296117	0.0229568	0.319074	0.986192
AZIN1	Plasma	-0.296131	0.354454	0.650584	0.986192
PGM2	Plasma	-0.296189	0.0505051	0.346694	0.986195
ZFP36	Plasma	-0.296207	0.685032	0.981239	0.986195
TMEM115	Plasma	-0.296235	0.128099	0.424335	0.986195
CTCF	Plasma	-0.29624	0.180441	0.476681	0.986195
PSMA7	Plasma	-0.296296	0.624426	0.920722	0.986205
MRPL51	Plasma	-0.296306	0.519284	0.815589	0.986205
SPAG7	Plasma	-0.296325	0.250689	0.547014	0.986205
FAM98C	Plasma	-0.296383	0.0693297	0.365712	0.986238
ZFP91	Plasma	-0.296428	0.0775941	0.374022	0.986238
AGO3	Plasma	-0.296441	0.112489	0.408929	0.986238
TMEM63B	Plasma	-0.296449	0.0358127	0.332261	0.986238
KLC1	Plasma	-0.296537	0.116621	0.413157	0.986368
BARX2	Plasma	-0.296587	0.00688705	0.303474	0.986408
GDF10	Plasma	-0.296637	0.000459137	0.297096	0.986408
P4HTM	Plasma	-0.296643	0.215794	0.512437	0.986408
KMT2A	Plasma	-0.296696	0.328283	0.624979	0.986408
CS	Plasma	-0.296714	0.0821855	0.3789	0.986408
HSPA4	Plasma	-0.296754	0.367769	0.664522	0.986408
GOT2	Plasma	-0.296768	0.0821855	0.378954	0.986408
IMMP1L	Plasma	-0.296771	0.0959596	0.392731	0.986408
ATF6B	Plasma	-0.29686	0.140955	0.437815	0.98654
RNASEH2A	Plasma	-0.296901	0.0752984	0.372199	0.986569
C11orf68	Plasma	-0.296931	0.0775941	0.374525	0.986575
FAF1	Plasma	-0.297136	0.12213	0.419267	0.986901
CCNO	Plasma	-0.297146	0.00734619	0.304492	0.986901
WRNIP1	Plasma	-0.297165	0.0509642	0.348129	0.986901
CASD1	Plasma	-0.297233	0.0596878	0.356921	0.986988
C16orf45	Plasma	-0.297292	0.0123967	0.309689	0.987056
MBOAT2	Plasma	-0.297328	0.00780533	0.305133	0.987069
NTMT1	Plasma	-0.297353	0.235537	0.53289	0.987069
NCOA1	Plasma	-0.297468	0.113407	0.410874	0.9872
NUP214	Plasma	-0.297468	0.0982553	0.395723	0.9872
NCBP3	Plasma	-0.297595	0.111111	0.408706	0.987411
PDCL	Plasma	-0.297656	0.0789715	0.376628	0.987433
MTERF2	Plasma	-0.29767	0.0408632	0.338533	0.987433
MFSD3	Plasma	-0.297711	0.102847	0.400558	0.987433
TNKS2	Plasma	-0.29772	0.119835	0.417555	0.987433
HDAC11	Plasma	-0.297741	0.0137741	0.311515	0.987433
MCF2L	Plasma	-0.29778	0.010101	0.307881	0.987456
RAB40C	Plasma	-0.297854	0.0307622	0.328616	0.987456
NUP153	Plasma	-0.297871	0.0817264	0.379597	0.987456
BHMT2	Plasma	-0.297884	0.00229568	0.30018	0.987456
RSBN1	Plasma	-0.297892	0.128558	0.42645	0.987456
UBE2W	Plasma	-0.297915	0.0794307	0.377345	0.987456
DYNLL2	Plasma	-0.297986	0.151515	0.449501	0.987507
SNX5	Plasma	-0.298028	0.274564	0.572592	0.987507
NPRL3	Plasma	-0.298043	0.0766758	0.374719	0.987507
RAB3IP	Plasma	-0.298047	0.11157	0.409617	0.987507
SCAMP2	Plasma	-0.298078	0.325528	0.623606	0.987515
RBM18	Plasma	-0.298132	0.0932048	0.391337	0.987572
CSDE1	Plasma	-0.298211	0.549128	0.847338	0.98762
SS18	Plasma	-0.298221	0.177227	0.475448	0.98762
PLBD2	Plasma	-0.298237	0.0353535	0.33359	0.98762
PPP3CB	Plasma	-0.298273	0.118457	0.41673	0.98762
PEX6	Plasma	-0.298293	0.043618	0.341911	0.98762
SELENOH	Plasma	-0.298318	0.497704	0.796022	0.98762
RCAN3	Plasma	-0.298357	0.0775941	0.375952	0.987646
COMMD5	Plasma	-0.29842	0.118916	0.417337	0.987721
BUD23	Plasma	-0.298563	0.419192	0.717755	0.987845
MAP9	Plasma	-0.298566	0.0348944	0.33346	0.987845
TRPC6	Plasma	-0.298603	0.00275482	0.301358	0.987845
CXCL10	Plasma	-0.298604	0.144169	0.442773	0.987845
STAT5B	Plasma	-0.298677	0.0532599	0.351936	0.987845
PARP12	Plasma	-0.298681	0.087236	0.385917	0.987845
IER5	Plasma	-0.298697	0.616162	0.914858	0.987845
VPS41	Plasma	-0.298723	0.0647383	0.363461	0.987845
PNMA1	Plasma	-0.298763	0.0459137	0.344677	0.987845
MPHOSPH10	Plasma	-0.298765	0.236455	0.53522	0.987845
KCTD20	Plasma	-0.298778	0.116621	0.415399	0.987845
IFIT1	Plasma	-0.298813	0.14876	0.447573	0.987859
RMDN1	Plasma	-0.298864	0.0991736	0.398038	0.987868
MYCBP	Plasma	-0.298907	0.0651974	0.364104	0.987868
NDUFV1	Plasma	-0.29892	0.336547	0.635467	0.987868
RAB11B	Plasma	-0.298938	0.252525	0.551463	0.987868
CARD10	Plasma	-0.298953	0.00275482	0.301708	0.987868
BLK	Plasma	-0.298984	0.12764	0.426624	0.987875
AVPI1	Plasma	-0.299055	0.0955005	0.394555	0.987967
LURAP1L	Plasma	-0.299139	0.00918274	0.308322	0.987983
EMG1	Plasma	-0.299159	0.113407	0.412566	0.987983
SLC20A2	Plasma	-0.299166	0.0344353	0.333601	0.987983
RBM15B	Plasma	-0.29925	0.0730028	0.372253	0.987983
TNFAIP3	Plasma	-0.29926	0.570248	0.869508	0.987983
EXTL2	Plasma	-0.299369	0.0523416	0.351711	0.987983
NUDCD3	Plasma	-0.2994	0.0991736	0.398574	0.987983
CPNE1	Plasma	-0.299401	0.242424	0.541825	0.987983
CHD1L	Plasma	-0.299416	0.0509642	0.350381	0.987983
XPO6	Plasma	-0.299433	0.0523416	0.351774	0.987983
MRPS34	Plasma	-0.299471	0.444444	0.743916	0.987983
GZMM	Plasma	-0.299488	0.0339761	0.333465	0.987983
PITHD1	Plasma	-0.299515	0.225895	0.52541	0.987983
DDX60L	Plasma	-0.299524	0.046832	0.346355	0.987983
S100P	Plasma	-0.299582	0.0573921	0.356974	0.987983
COG2	Plasma	-0.299592	0.0702479	0.36984	0.987983
GALNS	Plasma	-0.299635	0.0463728	0.346008	0.987983
TOP2B	Plasma	-0.29964	0.17034	0.46998	0.987983
OAS3	Plasma	-0.299652	0.0785124	0.378164	0.987983
TP53BP1	Plasma	-0.299657	0.0546373	0.354294	0.987983
PRKACA	Plasma	-0.299667	0.0780533	0.377721	0.987983
NELFB	Plasma	-0.299746	0.110193	0.409939	0.987983
WDR73	Plasma	-0.299747	0.0922865	0.392034	0.987983
AFAP1L2	Plasma	-0.299757	0.00734619	0.307103	0.987983
LUC7L	Plasma	-0.299851	0.206152	0.506004	0.987983
RPL36A	Plasma	-0.299855	0.475207	0.775062	0.987983
HAS2	Plasma	-0.29986	0.00413223	0.303992	0.987983
MRPS28	Plasma	-0.299866	0.0482094	0.348075	0.987983
FAM177A1	Plasma	-0.299883	0.39348	0.693363	0.987983
PSMD13	Plasma	-0.299903	0.341139	0.641042	0.987983
CLEC5A	Plasma	-0.29991	0.00826446	0.308174	0.987983
HIST3H2A	Plasma	-0.300005	0.0688705	0.368875	0.988108
TUBA1B	Plasma	-0.300024	0.638659	0.938684	0.988108
POLE3	Plasma	-0.300136	0.168503	0.468639	0.988284
ATF6	Plasma	-0.300232	0.262167	0.562399	0.988428
MAP2K2	Plasma	-0.30033	0.471534	0.771863	0.988573
NDUFC2	Plasma	-0.30037	0.507805	0.808175	0.988583
YIPF4	Plasma	-0.300395	0.205234	0.505629	0.988583
IFT74	Plasma	-0.30048	0.0592287	0.359708	0.988583
ATAD2	Plasma	-0.3005	0.0459137	0.346414	0.988583
ERP44	Plasma	-0.300515	0.38292	0.683435	0.988583
SERBP1	Plasma	-0.300525	0.57438	0.874905	0.988583
TMA16	Plasma	-0.300561	0.144169	0.44473	0.988583
TOMM22	Plasma	-0.30058	0.2764	0.576981	0.988583
ADRA2A	Plasma	-0.300581	0.00321396	0.303795	0.988583
PSTPIP1	Plasma	-0.30071	0.0619835	0.362693	0.988733
CD300LF	Plasma	-0.30072	0.00642792	0.307148	0.988733
AKT1S1	Plasma	-0.300756	0.0794307	0.380187	0.988733
TSR1	Plasma	-0.300772	0.0808081	0.38158	0.988733
CHD8	Plasma	-0.300818	0.110193	0.411011	0.988733
KCNS3	Plasma	-0.300819	0.00367309	0.304492	0.988733
APOE	Plasma	-0.300903	0.352158	0.653061	0.988835
SNX4	Plasma	-0.300941	0.09045	0.391391	0.988835
GTF2F1	Plasma	-0.300979	0.188246	0.489225	0.988835
GAK	Plasma	-0.301067	0.152893	0.45396	0.988835
DAB2IP	Plasma	-0.301076	0.0165289	0.317605	0.988835
STXBP1	Plasma	-0.30109	0.0110193	0.312109	0.988835
TAF10	Plasma	-0.301115	0.38292	0.684036	0.988835
EIF2B5	Plasma	-0.301128	0.115243	0.416372	0.988835
OS9	Plasma	-0.301134	0.537649	0.838783	0.988835
RASGRF2	Plasma	-0.301176	0.00459137	0.305767	0.988835
ARFIP1	Plasma	-0.301187	0.0720845	0.373271	0.988835
MRPS18C	Plasma	-0.30123	0.253903	0.555133	0.988835
NSD1	Plasma	-0.301263	0.189624	0.490887	0.988835
SKP1	Plasma	-0.301291	0.64371	0.945001	0.988835
MRPL49	Plasma	-0.301362	0.119835	0.421197	0.988835
MDFI	Plasma	-0.301381	0.00413223	0.305513	0.988835
ECH1	Plasma	-0.301402	0.415978	0.71738	0.988835
NOL4L	Plasma	-0.301446	0.0385675	0.340014	0.988835
SFPQ	Plasma	-0.301468	0.575758	0.877226	0.988835
SIAH1	Plasma	-0.301468	0.0752984	0.376767	0.988835
UTP6	Plasma	-0.301472	0.0996327	0.401105	0.988835
RNF8	Plasma	-0.301474	0.0766758	0.378149	0.988835
SF3B1	Plasma	-0.301528	0.486685	0.788213	0.98884
CSGALNACT1	Plasma	-0.301531	0.0909091	0.39244	0.98884
CCNT1	Plasma	-0.301563	0.109734	0.411297	0.98885
SFSWAP	Plasma	-0.301707	0.15932	0.461027	0.988857
RTKN	Plasma	-0.301715	0.023416	0.325131	0.988857
UBAP1	Plasma	-0.301732	0.0743802	0.376112	0.988857
SF3B3	Plasma	-0.301773	0.0867769	0.388549	0.988857
ATG12	Plasma	-0.301774	0.235537	0.537311	0.988857
HIKESHI	Plasma	-0.301776	0.264004	0.565779	0.988857
GALNT15	Plasma	-0.301777	0.000459137	0.302236	0.988857
SH2D2A	Plasma	-0.301814	0.0426997	0.344513	0.988857
HAUS1	Plasma	-0.301815	0.0633609	0.365176	0.988857
ARIH1	Plasma	-0.301895	0.30854	0.610435	0.98888
RDH11	Plasma	-0.301903	0.121671	0.423574	0.98888
RPS6KA4	Plasma	-0.301909	0.030303	0.332212	0.98888
SPPL3	Plasma	-0.302065	0.108356	0.410421	0.989144
SMIM12	Plasma	-0.302125	0.135904	0.438029	0.989144
TMTC3	Plasma	-0.302142	0.0284665	0.330608	0.989144
DCTN5	Plasma	-0.302171	0.087236	0.389407	0.989144
FUOM	Plasma	-0.302195	0.180441	0.482635	0.989144
LRRCC1	Plasma	-0.302203	0.040404	0.342607	0.989144
MSRB1	Plasma	-0.302246	0.0560147	0.358261	0.989175
EXT1	Plasma	-0.3023	0.0518825	0.354183	0.989224
POM121	Plasma	-0.302338	0.0757576	0.378096	0.989224
HRH2	Plasma	-0.302353	0.00596878	0.308322	0.989224
AMZ2	Plasma	-0.302417	0.146924	0.449341	0.989259
SLC11A2	Plasma	-0.302425	0.0500459	0.352471	0.989259
LRFN4	Plasma	-0.302479	0.0110193	0.313498	0.989313
TGS1	Plasma	-0.302563	0.12764	0.430203	0.989428
YDJC	Plasma	-0.302604	0.12213	0.424735	0.989456
IFI27L2	Plasma	-0.302693	0.45225	0.754943	0.989582
EXOSC3	Plasma	-0.302775	0.0853994	0.388174	0.989676
TST	Plasma	-0.302794	0.0615243	0.364319	0.989676
NGFR	Plasma	-0.302822	0.00275482	0.305577	0.989676
EIF3F	Plasma	-0.302879	0.540863	0.843742	0.98971
ZNF768	Plasma	-0.302907	0.0289256	0.331832	0.98971
C10orf128	Plasma	-0.302922	0.0284665	0.331388	0.98971
PPA1	Plasma	-0.302951	0.53719	0.840142	0.989713
SYNJ2BP	Plasma	-0.303011	0.0647383	0.36775	0.989719
DPP3	Plasma	-0.303032	0.0619835	0.365016	0.989719
PPP4R3A	Plasma	-0.303044	0.195133	0.498177	0.989719
TRAPPC3	Plasma	-0.303078	0.336088	0.639166	0.989719
FEZ1	Plasma	-0.30311	0.00734619	0.310456	0.989719
FAM107A	Plasma	-0.303121	0.00137741	0.304499	0.989719
C9orf78	Plasma	-0.303192	0.246556	0.549748	0.989807
CARD9	Plasma	-0.303241	0.00964187	0.312883	0.989821
NAA10	Plasma	-0.303254	0.33517	0.638424	0.989821
NME1	Plasma	-0.303357	0.419651	0.723008	0.989934
GSTZ1	Plasma	-0.30338	0.0656566	0.369036	0.989934
RILPL1	Plasma	-0.303411	0.00780533	0.311217	0.989934
FADD	Plasma	-0.303421	0.0495868	0.353007	0.989934
PNPLA6	Plasma	-0.3035	0.0440771	0.347577	0.990039
YWHAE	Plasma	-0.30373	0.544077	0.847807	0.990411
COMMD8	Plasma	-0.303761	0.0945822	0.398343	0.990411
CABIN1	Plasma	-0.303765	0.0858586	0.389624	0.990411
GSS	Plasma	-0.303824	0.0955005	0.399325	0.990411
TRIR	Plasma	-0.303836	0.573921	0.877757	0.990411
TRIM38	Plasma	-0.303852	0.237374	0.541226	0.990411
PABPC4	Plasma	-0.303877	0.426997	0.730874	0.990411
LSM1	Plasma	-0.303912	0.257576	0.561488	0.990427
GGA1	Plasma	-0.304001	0.165748	0.469749	0.99055
GSE1	Plasma	-0.304103	0.09045	0.394553	0.990614
DIXDC1	Plasma	-0.304104	0.00918274	0.313287	0.990614
SERINC5	Plasma	-0.304118	0.0362718	0.34039	0.990614
RAB3GAP2	Plasma	-0.304144	0.102847	0.40699	0.990614
RASSF3	Plasma	-0.304235	0.0408632	0.345099	0.990729
RFK	Plasma	-0.304272	0.0968779	0.40115	0.990729
SGCA	Plasma	-0.304285	0.00229568	0.306581	0.990729
ELF1	Plasma	-0.304338	0.442149	0.746486	0.990729
STARD3NL	Plasma	-0.30434	0.0629017	0.367242	0.990729
SEC24D	Plasma	-0.304412	0.274105	0.578517	0.990819
EVI2A	Plasma	-0.304496	0.150597	0.455093	0.990891
TAF12	Plasma	-0.304536	0.192837	0.497373	0.990891
FBXO2	Plasma	-0.304552	0.0665748	0.371127	0.990891
SLC12A9	Plasma	-0.304559	0.0730028	0.377562	0.990891
ZBTB44	Plasma	-0.304649	0.0927456	0.397395	0.990891
MPZL2	Plasma	-0.304703	0.00596878	0.310671	0.990891
IFT52	Plasma	-0.304711	0.0555556	0.360266	0.990891
PPP2R2D	Plasma	-0.304714	0.137282	0.441996	0.990891
TREM1	Plasma	-0.304726	0.0087236	0.313449	0.990891
EXOC3L2	Plasma	-0.304728	0.00137741	0.306105	0.990891
UBE3C	Plasma	-0.304886	0.0720845	0.37697	0.991155
TSSC4	Plasma	-0.304968	0.217172	0.52214	0.991218
RPL39L	Plasma	-0.304974	0.156107	0.461081	0.991218
TOR1AIP1	Plasma	-0.305001	0.131313	0.436314	0.991218
INF2	Plasma	-0.305039	0.0679522	0.372992	0.991239
IL4R	Plasma	-0.305088	0.0684114	0.373499	0.991279
RIOK3	Plasma	-0.305115	0.219008	0.524124	0.991279
C16orf91	Plasma	-0.305174	0.0977961	0.40297	0.99133
CUL3	Plasma	-0.305197	0.215335	0.520532	0.99133
DCTN1	Plasma	-0.305263	0.0752984	0.380562	0.991361
AARD	Plasma	-0.305271	0.00688705	0.312158	0.991361
TMX1	Plasma	-0.305296	0.166667	0.471963	0.991361
SF1	Plasma	-0.305349	0.47888	0.784229	0.991411
TEAD2	Plasma	-0.305391	0.00688705	0.312278	0.991439
EPN1	Plasma	-0.305491	0.213958	0.519449	0.991544
DDX23	Plasma	-0.30555	0.118916	0.424467	0.991544
TCEA1	Plasma	-0.305604	0.46281	0.768414	0.991544
IMMP2L	Plasma	-0.305605	0.0514233	0.357028	0.991544
CTNNAL1	Plasma	-0.305633	0.113866	0.419499	0.991544
C9orf16	Plasma	-0.305646	0.484848	0.790494	0.991544
PNO1	Plasma	-0.305708	0.115702	0.421411	0.991544
CYP4X1	Plasma	-0.305768	0.00505051	0.310818	0.991544
SRD5A3	Plasma	-0.305829	0.103306	0.409135	0.991544
CTSZ	Plasma	-0.305843	0.658861	0.964704	0.991544
UBL4A	Plasma	-0.305874	0.0725436	0.378417	0.991544
RBM7	Plasma	-0.305884	0.135904	0.441789	0.991544
PHIP	Plasma	-0.305921	0.339302	0.645224	0.991544
ANKRD22	Plasma	-0.305926	0.00734619	0.313272	0.991544
GNG5	Plasma	-0.305958	0.602847	0.908804	0.991544
UBA3	Plasma	-0.305999	0.0950413	0.40104	0.991544
FAT4	Plasma	-0.306033	0.000918274	0.306951	0.991544
PRPSAP1	Plasma	-0.306039	0.123049	0.429087	0.991544
RPAP2	Plasma	-0.306079	0.148301	0.45438	0.991544
COQ7	Plasma	-0.306093	0.117998	0.424091	0.991544
MRPL34	Plasma	-0.306115	0.342057	0.648172	0.991544
MTRF1L	Plasma	-0.306134	0.09045	0.396584	0.991544
UBE2D3	Plasma	-0.306147	0.623049	0.929196	0.991544
AP2A2	Plasma	-0.306185	0.0881543	0.394339	0.991544
SSNA1	Plasma	-0.306198	0.370064	0.676262	0.991544
SELL	Plasma	-0.306214	0.121212	0.427426	0.991544
NUDT21	Plasma	-0.306217	0.129936	0.436153	0.991544
TNRC6C	Plasma	-0.306232	0.0606061	0.366838	0.991544
TEAD4	Plasma	-0.30631	0.00275482	0.309065	0.991616
OLFM2	Plasma	-0.306324	0.00413223	0.310456	0.991616
MAPK6	Plasma	-0.306366	0.0853994	0.391766	0.991617
WDFY3	Plasma	-0.306381	0.00826446	0.314646	0.991617
RNF167	Plasma	-0.306423	0.187787	0.49421	0.991645
POLR2C	Plasma	-0.306499	0.171258	0.477757	0.991691
DLG3	Plasma	-0.306503	0.0247934	0.331296	0.991691
LZTS1	Plasma	-0.306564	0.00367309	0.310237	0.991757
ALAS1	Plasma	-0.306663	0.094123	0.400786	0.991854
GALNT6	Plasma	-0.306669	0.0312213	0.33789	0.991854
TRA2B	Plasma	-0.306767	0.481175	0.787942	0.991969
DFFA	Plasma	-0.306805	0.0876951	0.3945	0.991969
ST3GAL6	Plasma	-0.306819	0.0555556	0.362375	0.991969
DRAP1	Plasma	-0.306848	0.530303	0.837151	0.991969
CKS2	Plasma	-0.306887	0.367769	0.674656	0.991969
TMUB1	Plasma	-0.306932	0.19146	0.498392	0.991969
SYS1	Plasma	-0.306959	0.187787	0.494746	0.991969
SLC25A11	Plasma	-0.307013	0.187787	0.4948	0.991969
FAM168A	Plasma	-0.307031	0.0188246	0.325856	0.991969
ZMYM2	Plasma	-0.307078	0.182736	0.489815	0.991969
ENDOG	Plasma	-0.307092	0.131313	0.438405	0.991969
TIPARP	Plasma	-0.307105	0.296143	0.603249	0.991969
PCOLCE2	Plasma	-0.307136	0.00229568	0.309432	0.991969
GNA12	Plasma	-0.307153	0.0619835	0.369137	0.991969
PIP	Plasma	-0.307172	0.0284665	0.335638	0.991969
EPHX2	Plasma	-0.30718	0.0381084	0.345288	0.991969
BABAM2	Plasma	-0.307251	0.0606061	0.367857	0.991976
MYO5C	Plasma	-0.307265	0.0197429	0.327008	0.991976
FAM53C	Plasma	-0.307268	0.23921	0.546478	0.991976
LY6E	Plasma	-0.307373	0.632231	0.939604	0.992069
GOSR1	Plasma	-0.307473	0.208448	0.515922	0.992069
PLPBP	Plasma	-0.307478	0.126263	0.433741	0.992069
SPIRE1	Plasma	-0.307497	0.0137741	0.321272	0.992069
SLC16A10	Plasma	-0.307502	0.0151515	0.322654	0.992069
PSMA5	Plasma	-0.307504	0.374656	0.682159	0.992069
GRHL2	Plasma	-0.307513	0.00459137	0.312105	0.992069
CCDC82	Plasma	-0.307556	0.105601	0.413157	0.992093
PRKAG1	Plasma	-0.307586	0.136823	0.444409	0.992093
ACTR1A	Plasma	-0.30761	0.151515	0.459125	0.992093
EPB41L1	Plasma	-0.307701	0.0188246	0.326525	0.992166
DRAM1	Plasma	-0.307704	0.129936	0.437639	0.992166
EIF3E	Plasma	-0.307817	0.582185	0.890003	0.992335
CKB	Plasma	-0.307882	0.094123	0.402005	0.992408
RNF166	Plasma	-0.307917	0.145087	0.453004	0.99242
KLHDC8B	Plasma	-0.307953	0.0137741	0.321727	0.992436
OAS2	Plasma	-0.307987	0.189624	0.49761	0.992447
SPEN	Plasma	-0.308049	0.249311	0.55736	0.992498
ZBTB1	Plasma	-0.30807	0.194674	0.502744	0.992498
UBE2G2	Plasma	-0.308214	0.189164	0.497379	0.99273
MEF2D	Plasma	-0.308251	0.233242	0.541492	0.992746
GAS6	Plasma	-0.3083	0.449495	0.757795	0.992786
FBXO3	Plasma	-0.308371	0.0826446	0.391015	0.992835
FUNDC1	Plasma	-0.308381	0.067034	0.375415	0.992835
TRA2A	Plasma	-0.308466	0.293388	0.601855	0.992926
FAS	Plasma	-0.308484	0.0601469	0.368631	0.992926
UCHL5	Plasma	-0.308565	0.145546	0.454112	0.992971
ZNF138	Plasma	-0.308616	0.053719	0.362335	0.992971
UFC1	Plasma	-0.308665	0.518825	0.82749	0.992971
CDC34	Plasma	-0.308685	0.161616	0.470301	0.992971
CSPP1	Plasma	-0.308689	0.107897	0.416586	0.992971
CNOT6L	Plasma	-0.308785	0.235537	0.544322	0.992971
TULP4	Plasma	-0.308819	0.136823	0.445642	0.992971
SNX24	Plasma	-0.30885	0.0298439	0.338694	0.992971
ADARB1	Plasma	-0.30888	0.0151515	0.324032	0.992971
PCID2	Plasma	-0.308891	0.130854	0.439745	0.992971
PCBP2	Plasma	-0.308896	0.536731	0.845627	0.992971
TNFSF14	Plasma	-0.308897	0.030303	0.3392	0.992971
BNIPL	Plasma	-0.30893	0.00505051	0.313981	0.992971
PPP1R7	Plasma	-0.308969	0.269513	0.578482	0.992971
GLS	Plasma	-0.308974	0.426538	0.735512	0.992971
SUCO	Plasma	-0.308999	0.230028	0.539026	0.992971
CD59	Plasma	-0.309048	0.597796	0.906844	0.992971
NACC1	Plasma	-0.309077	0.0353535	0.34443	0.992971
SLC5A6	Plasma	-0.309081	0.0312213	0.340302	0.992971
GALM	Plasma	-0.309105	0.0789715	0.388077	0.992971
SNX18	Plasma	-0.309108	0.0454545	0.354563	0.992971
EIF2D	Plasma	-0.309147	0.0863177	0.395465	0.992971
NT5DC1	Plasma	-0.30918	0.167126	0.476305	0.992971
PIP4P2	Plasma	-0.309193	0.084022	0.393215	0.992971
TBC1D15	Plasma	-0.309301	0.19146	0.500761	0.993058
CASP4	Plasma	-0.309308	0.343434	0.652742	0.993058
MED13	Plasma	-0.309353	0.175849	0.485202	0.993058
GSDMD	Plasma	-0.309367	0.275023	0.58439	0.993058
TCEAL1	Plasma	-0.309381	0.0518825	0.361263	0.993058
ZFPL1	Plasma	-0.309425	0.0991736	0.408599	0.99309
SIN3A	Plasma	-0.30953	0.0959596	0.405489	0.993129
SMAD7	Plasma	-0.309535	0.0684114	0.377947	0.993129
ZNF580	Plasma	-0.309546	0.17539	0.484936	0.993129
DNAJA3	Plasma	-0.309613	0.0849403	0.394553	0.993129
WNT11	Plasma	-0.309614	0.00367309	0.313287	0.993129
DYNC2LI1	Plasma	-0.309635	0.040404	0.350039	0.993129
NDUFB3	Plasma	-0.309676	0.370983	0.680658	0.993129
PFKP	Plasma	-0.309702	0.0518825	0.361585	0.993129
ELOF1	Plasma	-0.309747	0.226814	0.536561	0.993129
ALDH1B1	Plasma	-0.3098	0.0137741	0.323574	0.993129
ATXN2L	Plasma	-0.309806	0.165748	0.475555	0.993129
FAM171A1	Plasma	-0.309843	0.0307622	0.340605	0.993129
CANX	Plasma	-0.309883	0.543159	0.853042	0.993129
RAPGEF4	Plasma	-0.309895	0.0151515	0.325047	0.993129
POLR2A	Plasma	-0.309953	0.235078	0.545031	0.993129
MAPKAP1	Plasma	-0.309962	0.120294	0.430256	0.993129
GSTK1	Plasma	-0.309963	0.414601	0.724563	0.993129
BBX	Plasma	-0.309999	0.31405	0.624048	0.993129
NOLC1	Plasma	-0.310069	0.226814	0.536882	0.993129
PPP1R1B	Plasma	-0.31007	0.00321396	0.313284	0.993129
RSRC1	Plasma	-0.310079	0.25023	0.560309	0.993129
MRPS33	Plasma	-0.310081	0.331497	0.641578	0.993129
RTN1	Plasma	-0.310106	0.00826446	0.31837	0.993129
HGS	Plasma	-0.310152	0.0881543	0.398306	0.993163
WDR41	Plasma	-0.3103	0.0982553	0.408555	0.993286
PODXL2	Plasma	-0.310331	0.0927456	0.403077	0.993286
LFNG	Plasma	-0.310344	0.0491276	0.359472	0.993286
DYNC2H1	Plasma	-0.310402	0.00596878	0.316371	0.993286
BATF3	Plasma	-0.310436	0.0179063	0.328343	0.993286
AFF3	Plasma	-0.310491	0.0325987	0.34309	0.993286
OXLD1	Plasma	-0.310506	0.129936	0.440442	0.993286
PRF1	Plasma	-0.310565	0.0325987	0.343164	0.993286
NAAA	Plasma	-0.310578	0.0881543	0.398733	0.993286
NFATC3	Plasma	-0.31059	0.140037	0.450627	0.993286
SCML1	Plasma	-0.310594	0.023416	0.33401	0.993286
BCL10	Plasma	-0.310648	0.174931	0.48558	0.993286
RHOU	Plasma	-0.310729	0.0151515	0.32588	0.993286
PRPF4	Plasma	-0.310762	0.0853994	0.396162	0.993286
AFF1	Plasma	-0.310767	0.170799	0.481566	0.993286
CNTNAP3B	Plasma	-0.310768	0.000918274	0.311686	0.993286
DGAT1	Plasma	-0.310842	0.128099	0.438941	0.993286
SEC16A	Plasma	-0.310853	0.123049	0.433902	0.993286
CCS	Plasma	-0.310924	0.273186	0.584111	0.993286
ZMYND8	Plasma	-0.310942	0.178604	0.489546	0.993286
YEATS4	Plasma	-0.310968	0.0546373	0.365605	0.993286
DMD	Plasma	-0.310995	0.00550964	0.316504	0.993286
GTF3C1	Plasma	-0.311041	0.0697888	0.38083	0.993286
DR1	Plasma	-0.311043	0.119376	0.430418	0.993286
NPC2	Plasma	-0.311046	0.628558	0.939604	0.993286
NADK	Plasma	-0.311059	0.0968779	0.407937	0.993286
PINK1	Plasma	-0.311083	0.21809	0.529173	0.993286
SOS1	Plasma	-0.311093	0.173095	0.484187	0.993286
YRDC	Plasma	-0.311098	0.12259	0.433687	0.993286
PIP4K2A	Plasma	-0.31117	0.128558	0.439728	0.993286
TCIRG1	Plasma	-0.311187	0.374656	0.685843	0.993286
KCNMB1	Plasma	-0.311215	0.013315	0.32453	0.993286
CDO1	Plasma	-0.311231	0	0.311231	0.993286
KCNMA1	Plasma	-0.311292	0.0160698	0.327362	0.993286
ZNF800	Plasma	-0.311301	0.177227	0.488528	0.993286
BTG3	Plasma	-0.311329	0.311295	0.622624	0.993286
AAK1	Plasma	-0.311366	0.177227	0.488593	0.993286
MEST	Plasma	-0.31141	0.010101	0.321511	0.993286
XAB2	Plasma	-0.311424	0.0899908	0.401415	0.993286
SECTM1	Plasma	-0.311431	0.0445363	0.355967	0.993286
LYST	Plasma	-0.311602	0.111111	0.422713	0.993286
SPSB3	Plasma	-0.311675	0.273186	0.584861	0.993286
PBDC1	Plasma	-0.311692	0.118457	0.430149	0.993286
PDE4A	Plasma	-0.311701	0.0688705	0.380571	0.993286
ME2	Plasma	-0.311717	0.179982	0.491698	0.993286
SLC25A44	Plasma	-0.311762	0.0417815	0.353543	0.993286
GPX4	Plasma	-0.311788	0.651974	0.963763	0.993286
AGO2	Plasma	-0.311818	0.123049	0.434867	0.993286
RNF20	Plasma	-0.311836	0.0674931	0.379329	0.993286
WASHC4	Plasma	-0.311838	0.171258	0.483096	0.993286
SLTM	Plasma	-0.311853	0.373737	0.68559	0.993286
UROD	Plasma	-0.311856	0.123508	0.435364	0.993286
OSTC	Plasma	-0.311871	0.578053	0.889924	0.993286
OARD1	Plasma	-0.311883	0.157025	0.468907	0.993286
TAF9	Plasma	-0.311902	0.25023	0.562131	0.993286
LDLRAD3	Plasma	-0.311949	0.00642792	0.318377	0.993286
AZIN2	Plasma	-0.31197	0.013315	0.325285	0.993286
VDAC2	Plasma	-0.311983	0.491276	0.803259	0.993286
COG7	Plasma	-0.311993	0.0431589	0.355152	0.993286
ENY2	Plasma	-0.312006	0.491736	0.803742	0.993286
ZC3H14	Plasma	-0.312039	0.11157	0.423609	0.993286
PPP4R1	Plasma	-0.312052	0.0413223	0.353374	0.993286
NAALADL2	Plasma	-0.31206	0.00229568	0.314356	0.993286
TM7SF3	Plasma	-0.312064	0.115243	0.427308	0.993286
NELFE	Plasma	-0.312096	0.263545	0.575641	0.993291
CCDC12	Plasma	-0.312146	0.23921	0.551356	0.993331
BRMS1	Plasma	-0.31219	0.187328	0.499518	0.993335
YWHAB	Plasma	-0.312228	0.589532	0.901759	0.993335
RAPGEF2	Plasma	-0.312263	0.126263	0.438525	0.993335
UMPS	Plasma	-0.312272	0.0665748	0.378846	0.993335
FZD7	Plasma	-0.312293	0.0224977	0.334791	0.993335
TMEM179B	Plasma	-0.312326	0.348944	0.66127	0.993342
CHDH	Plasma	-0.312356	0.0376492	0.350005	0.993344
CDK13	Plasma	-0.312431	0.134068	0.446499	0.993407
STRN3	Plasma	-0.312471	0.125344	0.437815	0.993407
CYP27A1	Plasma	-0.312476	0.00826446	0.32074	0.993407
BRD9	Plasma	-0.312525	0.135904	0.448429	0.993446
IGBP1	Plasma	-0.312592	0.300735	0.613327	0.993448
EMC10	Plasma	-0.312604	0.256657	0.569261	0.993448
NOP16	Plasma	-0.312613	0.0532599	0.365873	0.993448
XIAP	Plasma	-0.312687	0.167585	0.480272	0.993465
SHC2	Plasma	-0.312712	0.00413223	0.316844	0.993465
DCUN1D3	Plasma	-0.31272	0.0243343	0.337054	0.993465
FAM91A1	Plasma	-0.312765	0.0932048	0.40597	0.993465
PLCB2	Plasma	-0.312768	0.0261708	0.338939	0.993465
TXN	Plasma	-0.312799	0.574839	0.887638	0.993465
SNRPG	Plasma	-0.312839	0.459596	0.772435	0.993465
ZNF720	Plasma	-0.312871	0.0794307	0.392302	0.993465
NPNT	Plasma	-0.312911	0.00321396	0.316125	0.993465
HEPH	Plasma	-0.312913	0.00229568	0.315209	0.993465
SNRNP200	Plasma	-0.312986	0.206152	0.519138	0.993501
CBX4	Plasma	-0.313005	0.260331	0.573335	0.993501
TNPO3	Plasma	-0.313036	0.103765	0.416801	0.993501
CAPS	Plasma	-0.313049	0.0417815	0.35483	0.993501
MORC3	Plasma	-0.313094	0.118916	0.43201	0.993532
FAM208B	Plasma	-0.313125	0.14876	0.461885	0.993535
ARV1	Plasma	-0.313202	0.0817264	0.394929	0.993574
LSM6	Plasma	-0.313237	0.149219	0.462456	0.993574
SYNDIG1	Plasma	-0.313261	0.00137741	0.314639	0.993574
CASQ2	Plasma	-0.313275	0.00183655	0.315111	0.993574
SMU1	Plasma	-0.313291	0.116162	0.429452	0.993574
ACVR1	Plasma	-0.313373	0.0505051	0.363878	0.9936
TOX3	Plasma	-0.31344	0.00413223	0.317573	0.9936
HSD17B6	Plasma	-0.313455	0.00688705	0.320342	0.9936
SOCS1	Plasma	-0.313461	0.300735	0.614195	0.9936
HMGCL	Plasma	-0.313521	0.0785124	0.392034	0.9936
PUM3	Plasma	-0.313589	0.115702	0.429291	0.9936
CCDC28B	Plasma	-0.313606	0.0192837	0.33289	0.9936
KPNA3	Plasma	-0.313609	0.102847	0.416455	0.9936
PMPCA	Plasma	-0.313613	0.126722	0.440335	0.9936
DNAJC30	Plasma	-0.313617	0.0835629	0.39718	0.9936
WDR18	Plasma	-0.313733	0.0752984	0.389032	0.9936
MRPS18B	Plasma	-0.31374	0.280073	0.593814	0.9936
EPB41L5	Plasma	-0.313768	0.0316804	0.345449	0.9936
SMAD3	Plasma	-0.313839	0.0390266	0.352866	0.9936
MLLT6	Plasma	-0.313869	0.121212	0.435081	0.9936
PLIN5	Plasma	-0.313874	0.0105601	0.324434	0.9936
CCDC92	Plasma	-0.3139	0.0330579	0.346958	0.9936
PRPF8	Plasma	-0.313905	0.176768	0.490672	0.9936
FEM1B	Plasma	-0.313905	0.0596878	0.373593	0.9936
TSPAN3	Plasma	-0.313925	0.302112	0.616037	0.9936
THYN1	Plasma	-0.313947	0.128099	0.442046	0.9936
MRPL23	Plasma	-0.313984	0.219467	0.533451	0.9936
RIPOR2	Plasma	-0.314006	0.105601	0.419607	0.9936
SH3BP4	Plasma	-0.314028	0.00780533	0.321833	0.9936
GABPB2	Plasma	-0.314055	0.0362718	0.350327	0.9936
SYF2	Plasma	-0.314092	0.368228	0.682319	0.9936
ARMCX2	Plasma	-0.314094	0.0385675	0.352662	0.9936
TRIM11	Plasma	-0.314129	0.0725436	0.386673	0.993612
SLMAP	Plasma	-0.314188	0.117998	0.432186	0.99362
SELENOM	Plasma	-0.314193	0.662994	0.977186	0.99362
ADAMTSL4	Plasma	-0.314255	0.0123967	0.326651	0.993647
CBY1	Plasma	-0.314292	0.0495868	0.363878	0.993647
CCNB1IP1	Plasma	-0.314327	0.0996327	0.413959	0.993647
KIF1BP	Plasma	-0.314355	0.0674931	0.381848	0.993647
GARS	Plasma	-0.314384	0.235996	0.55038	0.993647
ZNF552	Plasma	-0.314394	0.0482094	0.362603	0.993647
CXADR	Plasma	-0.314438	0.00688705	0.321325	0.993647
BOLA3	Plasma	-0.314447	0.204316	0.518763	0.993647
CCP110	Plasma	-0.314471	0.0486685	0.363139	0.993647
SATB1	Plasma	-0.314584	0.0307622	0.345346	0.993808
GCLM	Plasma	-0.314665	0.0619835	0.376648	0.993906
MRS2	Plasma	-0.314748	0.0794307	0.394178	0.994001
NDUFB6	Plasma	-0.314819	0.307622	0.62244	0.994001
OFD1	Plasma	-0.314855	0.256657	0.571513	0.994001
IMPACT	Plasma	-0.314859	0.0647383	0.379597	0.994001
PSMA2	Plasma	-0.314862	0.245179	0.560041	0.994001
TMEM120A	Plasma	-0.314908	0.0794307	0.394339	0.994031
MAML2	Plasma	-0.314952	0.0656566	0.380608	0.994031
DLG1	Plasma	-0.314981	0.123049	0.438029	0.994031
ITGA9	Plasma	-0.315007	0.00505051	0.320058	0.994031
KLHDC3	Plasma	-0.315042	0.0817264	0.396768	0.994031
SNX1	Plasma	-0.315078	0.110193	0.425271	0.994031
SCARF2	Plasma	-0.315084	0.00183655	0.31692	0.994031
KPNA2	Plasma	-0.315283	0.206152	0.521436	0.994215
DNAJA2	Plasma	-0.315323	0.247934	0.563257	0.994215
ITGB8	Plasma	-0.315331	0.0128558	0.328187	0.994215
LLPH	Plasma	-0.315345	0.177686	0.493031	0.994215
CREBRF	Plasma	-0.315382	0.279155	0.594537	0.994215
CCT4	Plasma	-0.315388	0.448577	0.763965	0.994215
CLEC1A	Plasma	-0.315406	0.00321396	0.31862	0.994215
RNMT	Plasma	-0.315416	0.278237	0.593653	0.994215
FASTK	Plasma	-0.315567	0.265381	0.580948	0.994446
S100A6	Plasma	-0.315742	0.678604	0.994346	0.994504
RLF	Plasma	-0.315789	0.157943	0.473732	0.994504
LPCAT3	Plasma	-0.315793	0.0546373	0.37043	0.994504
TSPAN1	Plasma	-0.315814	0.0128558	0.328669	0.994504
KEAP1	Plasma	-0.31582	0.0899908	0.405811	0.994504
RAB6A	Plasma	-0.315833	0.184114	0.499946	0.994504
SMARCB1	Plasma	-0.315852	0.323691	0.639544	0.994504
CNST	Plasma	-0.315877	0.0592287	0.375106	0.994504
ANGPTL1	Plasma	-0.316019	0.00780533	0.323824	0.994504
HSDL2	Plasma	-0.316027	0.0803489	0.396376	0.994504
LSP1	Plasma	-0.316066	0.483471	0.799537	0.994504
ZCCHC2	Plasma	-0.316075	0.0633609	0.379436	0.994504
SMIM10	Plasma	-0.316106	0.00596878	0.322075	0.994504
MGME1	Plasma	-0.316125	0.0780533	0.394178	0.994504
PUM2	Plasma	-0.316129	0.112948	0.429077	0.994504
CMC1	Plasma	-0.316136	0.190083	0.506219	0.994504
TIA1	Plasma	-0.316189	0.140496	0.456685	0.994504
ACADM	Plasma	-0.316203	0.216713	0.532915	0.994504
CBLB	Plasma	-0.316205	0.0518825	0.368087	0.994504
TXLNG	Plasma	-0.316211	0.119835	0.436046	0.994504
EHBP1	Plasma	-0.316219	0.0546373	0.370856	0.994504
FURIN	Plasma	-0.316403	0.0867769	0.403179	0.994692
ZNF444	Plasma	-0.316406	0.0656566	0.382063	0.994692
DSTYK	Plasma	-0.316407	0.0371901	0.353597	0.994692
TOMM70	Plasma	-0.316485	0.0977961	0.414281	0.994731
TMEM41A	Plasma	-0.316516	0.0688705	0.385387	0.994731
PCLO	Plasma	-0.316517	0.00137741	0.317894	0.994731
NTRK1	Plasma	-0.316589	0.00596878	0.322558	0.994744
SIPA1L2	Plasma	-0.316613	0.00826446	0.324877	0.994744
SEC63	Plasma	-0.31662	0.359045	0.675665	0.994744
MOB1B	Plasma	-0.316642	0.0179063	0.334549	0.994744
IVD	Plasma	-0.316717	0.0812672	0.397984	0.994829
LETM1	Plasma	-0.316757	0.0831038	0.399861	0.994848
UBA6	Plasma	-0.316787	0.152433	0.46922	0.994849
HSD17B12	Plasma	-0.316845	0.274564	0.591409	0.994902
RAD1	Plasma	-0.317034	0.0853994	0.402434	0.994906
APIP	Plasma	-0.317042	0.0950413	0.412083	0.994906
PDS5A	Plasma	-0.317047	0.151056	0.468103	0.994906
UBXN6	Plasma	-0.317051	0.125344	0.442395	0.994906
DNAJC7	Plasma	-0.3171	0.404959	0.722059	0.994906
STAG2	Plasma	-0.317121	0.215794	0.532915	0.994906
PARP9	Plasma	-0.317141	0.198347	0.515488	0.994906
IL2RB	Plasma	-0.317154	0.033517	0.350671	0.994906
PCDH12	Plasma	-0.31717	0.00229568	0.319466	0.994906
NDUFAB1	Plasma	-0.317173	0.478421	0.795593	0.994906
NABP2	Plasma	-0.317248	0.0748393	0.392087	0.994906
GPRC5B	Plasma	-0.31729	0.00505051	0.322341	0.994906
APPL2	Plasma	-0.317313	0.0293848	0.346698	0.994906
ARAP3	Plasma	-0.317315	0.000459137	0.317774	0.994906
TESC	Plasma	-0.317357	0.0206612	0.338018	0.994906
ADAMTS6	Plasma	-0.317358	0.0266299	0.343988	0.994906
PPP4R3B	Plasma	-0.317383	0.188246	0.505629	0.994906
IFT57	Plasma	-0.317396	0.225436	0.542833	0.994906
HDHD3	Plasma	-0.317417	0.0844812	0.401898	0.994906
TRAPPC4	Plasma	-0.317497	0.197888	0.515385	0.994906
FDPS	Plasma	-0.317519	0.411387	0.728905	0.994906
EIF4EBP2	Plasma	-0.317546	0.102847	0.420392	0.994906
MRPS11	Plasma	-0.317559	0.179063	0.496623	0.994906
TMEM230	Plasma	-0.317561	0.439853	0.757414	0.994906
C19orf66	Plasma	-0.317709	0.208907	0.526616	0.995126
PSMG4	Plasma	-0.317754	0.114325	0.432079	0.995136
STOML2	Plasma	-0.317788	0.343893	0.661681	0.995136
OPN3	Plasma	-0.317818	0.0509642	0.368783	0.995136
DUSP16	Plasma	-0.317995	0.0505051	0.3685	0.995136
SEMA4B	Plasma	-0.318011	0.0518825	0.369894	0.995136
UBALD1	Plasma	-0.318023	0.0964187	0.414442	0.995136
MAP7D3	Plasma	-0.318035	0.056933	0.374968	0.995136
ZDHHC9	Plasma	-0.318057	0.0316804	0.349737	0.995136
SAFB	Plasma	-0.318112	0.219467	0.537579	0.995136
SUCLA2	Plasma	-0.318172	0.0909091	0.409081	0.995136
MIPOL1	Plasma	-0.318188	0.00367309	0.321861	0.995136
TRPV2	Plasma	-0.318194	0.0601469	0.378341	0.995136
CNDP2	Plasma	-0.318203	0.347567	0.66577	0.995136
B4GALT5	Plasma	-0.318224	0.0413223	0.359547	0.995136
MICALL2	Plasma	-0.318233	0.0211203	0.339354	0.995136
SMPDL3A	Plasma	-0.318257	0.0114784	0.329735	0.995136
ARPP19	Plasma	-0.318269	0.283747	0.602016	0.995136
SARS	Plasma	-0.318291	0.322773	0.641065	0.995136
CRNKL1	Plasma	-0.318292	0.117539	0.435831	0.995136
RBM28	Plasma	-0.318312	0.0936639	0.411976	0.995136
ACLY	Plasma	-0.31842	0.0651974	0.383617	0.995259
GRB7	Plasma	-0.318438	0.00964187	0.32808	0.995259
PACS1	Plasma	-0.31851	0.0803489	0.398859	0.995339
DNTTIP1	Plasma	-0.318656	0.112029	0.430685	0.995541
WAC	Plasma	-0.318679	0.341139	0.659817	0.995541
PDHB	Plasma	-0.318779	0.19146	0.510239	0.995672
FAF2	Plasma	-0.318963	0.142332	0.461295	0.995844
ATG101	Plasma	-0.318982	0.285124	0.604106	0.995844
NFATC2IP	Plasma	-0.319038	0.160698	0.479736	0.995844
ACIN1	Plasma	-0.319075	0.198347	0.517423	0.995844
SGK3	Plasma	-0.319079	0.0454545	0.364533	0.995844
HPS5	Plasma	-0.319082	0.0913682	0.410451	0.995844
MTMR14	Plasma	-0.319112	0.103765	0.422877	0.995844
PRKRA	Plasma	-0.319112	0.18641	0.505522	0.995844
GLRX2	Plasma	-0.319231	0.152893	0.472124	0.995885
COPS4	Plasma	-0.319257	0.106979	0.426236	0.995885
PTPN1	Plasma	-0.319306	0.379706	0.699012	0.995885
HECW2	Plasma	-0.319307	0.00734619	0.326653	0.995885
MEPCE	Plasma	-0.319315	0.102847	0.422161	0.995885
SCIMP	Plasma	-0.319347	0.0385675	0.357914	0.995885
RGS12	Plasma	-0.319366	0.0119376	0.331304	0.995885
ACO1	Plasma	-0.319375	0.0573921	0.376767	0.995885
TMEM18	Plasma	-0.319561	0.123508	0.443069	0.996079
BCCIP	Plasma	-0.319571	0.107897	0.427469	0.996079
MAP3K3	Plasma	-0.319598	0.0592287	0.378826	0.996079
PRG4	Plasma	-0.3196	0.00550964	0.325109	0.996079
CD320	Plasma	-0.319645	0.229568	0.549214	0.996107
PLEKHJ1	Plasma	-0.31977	0.205693	0.525464	0.996283
SSTR2	Plasma	-0.319806	0.108815	0.428621	0.996293
ARL16	Plasma	-0.319911	0.101928	0.42184	0.996373
WAPL	Plasma	-0.319948	0.168044	0.487992	0.996373
CASK	Plasma	-0.31997	0.084022	0.403992	0.996373
CD164	Plasma	-0.320037	0.494031	0.814068	0.996373
ANAPC13	Plasma	-0.320054	0.18595	0.506004	0.996373
PWP1	Plasma	-0.320126	0.140955	0.461081	0.996373
RAB21	Plasma	-0.32018	0.359963	0.680143	0.996373
DAZAP1	Plasma	-0.32019	0.242424	0.562614	0.996373
THEM4	Plasma	-0.32019	0.0757576	0.395947	0.996373
MATN3	Plasma	-0.320202	0.00413223	0.324335	0.996373
ZFAND3	Plasma	-0.320206	0.116162	0.436368	0.996373
JAK2	Plasma	-0.320234	0.0546373	0.374872	0.996373
MAVS	Plasma	-0.320247	0.0505051	0.370752	0.996373
MYH14	Plasma	-0.320272	0.00459137	0.324863	0.996373
TMEM30B	Plasma	-0.320316	0.00229568	0.322612	0.996398
PRKCSH	Plasma	-0.320366	0.311295	0.631661	0.996434
HOPX	Plasma	-0.320433	0.0647383	0.385171	0.996502
AK6	Plasma	-0.320542	0.163912	0.484454	0.996622
BSG	Plasma	-0.320558	0.562902	0.88346	0.996622
PYM1	Plasma	-0.320635	0.077135	0.39777	0.99664
GOLPH3L	Plasma	-0.320697	0.136364	0.45706	0.99664
RBX1	Plasma	-0.320701	0.491276	0.811977	0.99664
SLC50A1	Plasma	-0.320741	0.272268	0.59301	0.99664
NFATC1	Plasma	-0.320779	0.0720845	0.392863	0.99664
TMX4	Plasma	-0.320828	0.174931	0.495759	0.99664
DRAM2	Plasma	-0.320849	0.224059	0.544907	0.99664
AHI1	Plasma	-0.320858	0.233242	0.554099	0.99664
ERV3-1	Plasma	-0.320862	0.0541781	0.37504	0.99664
SIVA1	Plasma	-0.320872	0.41506	0.735932	0.99664
VSTM4	Plasma	-0.320981	0.00734619	0.328327	0.996785
ERG28	Plasma	-0.321017	0.16483	0.485848	0.996796
SDF2	Plasma	-0.321163	0.23416	0.555323	0.997009
BIRC2	Plasma	-0.321217	0.2236	0.544817	0.997051
POM121C	Plasma	-0.321483	0.0748393	0.396323	0.997325
IMPDH1	Plasma	-0.321495	0.119376	0.440871	0.997325
WDR82	Plasma	-0.321522	0.155647	0.477169	0.997325
SUMO2	Plasma	-0.32156	0.639118	0.960678	0.997325
ZNF467	Plasma	-0.3216	0.0179063	0.339506	0.997325
CEP112	Plasma	-0.321613	0.0123967	0.33401	0.997325
PTPN11	Plasma	-0.321617	0.104224	0.425841	0.997325
SLC27A3	Plasma	-0.321682	0.0293848	0.351067	0.997325
KIF13A	Plasma	-0.321713	0.0119376	0.33365	0.997325
TNRC6A	Plasma	-0.321735	0.162075	0.48381	0.997325
ATP6V0A2	Plasma	-0.321765	0.0587695	0.380534	0.997325
ATP6V1E1	Plasma	-0.321791	0.188705	0.510497	0.997325
MT-ATP8	Plasma	-0.321815	0.303949	0.625764	0.997325
EOGT	Plasma	-0.321817	0.0183655	0.340183	0.997325
AC093155.3	Plasma	-0.321823	0.000459137	0.322282	0.997325
RNF145	Plasma	-0.321939	0.125803	0.447742	0.997409
KHDRBS3	Plasma	-0.321967	0.0137741	0.335741	0.997409
SLAIN2	Plasma	-0.321976	0.12213	0.444106	0.997409
FES	Plasma	-0.322047	0.0165289	0.338576	0.997409
PLOD3	Plasma	-0.322059	0.127181	0.44924	0.997409
SH3RF1	Plasma	-0.32213	0.0105601	0.33269	0.997409
MRPL12	Plasma	-0.322149	0.220845	0.542993	0.997409
EIF3D	Plasma	-0.32217	0.389807	0.711977	0.997409
NOP10	Plasma	-0.322185	0.460514	0.7827	0.997409
MIB1	Plasma	-0.322195	0.0835629	0.405757	0.997409
ENOPH1	Plasma	-0.322205	0.106979	0.429184	0.997409
ABHD14B	Plasma	-0.322289	0.150597	0.472886	0.997454
SERTAD4	Plasma	-0.322363	0.00459137	0.326954	0.997454
CDC26	Plasma	-0.322376	0.247016	0.569392	0.997454
UBE2Q2	Plasma	-0.32241	0.131772	0.454183	0.997454
TRIM24	Plasma	-0.322423	0.0817264	0.404149	0.997454
MAGOHB	Plasma	-0.322438	0.150597	0.473035	0.997454
RNF114	Plasma	-0.322461	0.296602	0.619063	0.997454
MPG	Plasma	-0.322475	0.371442	0.693916	0.997454
UBFD1	Plasma	-0.322562	0.0633609	0.385923	0.997477
ICAM4	Plasma	-0.322576	0.0835629	0.406139	0.997477
SUSD6	Plasma	-0.322579	0.102847	0.425426	0.997477
PPP1R13B	Plasma	-0.322664	0.0674931	0.390157	0.997482
SDCCAG8	Plasma	-0.322737	0.160698	0.483435	0.997482
IL17RA	Plasma	-0.322758	0.0440771	0.366835	0.997482
TDG	Plasma	-0.322791	0.171258	0.49405	0.997482
ABCF2	Plasma	-0.322798	0.0711662	0.393964	0.997482
PPP2R5E	Plasma	-0.322857	0.176768	0.499625	0.997482
SHOC2	Plasma	-0.322863	0.151515	0.474378	0.997482
PAFAH1B2	Plasma	-0.322877	0.142792	0.465669	0.997482
ANKIB1	Plasma	-0.32289	0.101469	0.424359	0.997482
NDUFS3	Plasma	-0.322899	0.298898	0.621797	0.997482
WDR46	Plasma	-0.322937	0.141414	0.464351	0.997482
AKT2	Plasma	-0.32295	0.129017	0.451967	0.997482
RSBN1L	Plasma	-0.323037	0.358586	0.681623	0.997527
ACP1	Plasma	-0.323042	0.365014	0.688056	0.997527
SAC3D1	Plasma	-0.323071	0.0775941	0.400665	0.997527
GART	Plasma	-0.323098	0.073921	0.397019	0.997527
CD40	Plasma	-0.323129	0.259871	0.583	0.997527
COASY	Plasma	-0.323202	0.0991736	0.422376	0.997552
FLRT2	Plasma	-0.323218	0.00137741	0.324595	0.997552
GNLY	Plasma	-0.323322	0.116162	0.439484	0.997552
SGPL1	Plasma	-0.323429	0.0284665	0.351896	0.997552
RNF141	Plasma	-0.323441	0.0711662	0.394607	0.997552
GAR1	Plasma	-0.323476	0.077135	0.400611	0.997552
CASP6	Plasma	-0.323536	0.0550964	0.378632	0.997552
PDHX	Plasma	-0.323554	0.0596878	0.383242	0.997552
PLCE1	Plasma	-0.323642	0.046832	0.370474	0.997552
ALPL	Plasma	-0.323674	0.00734619	0.33102	0.997552
SETBP1	Plasma	-0.323715	0.0808081	0.404523	0.997552
PPIG	Plasma	-0.323733	0.426079	0.749812	0.997552
NCOR1	Plasma	-0.323744	0.332415	0.65616	0.997552
RBM22	Plasma	-0.323819	0.199265	0.523085	0.997552
TNIP2	Plasma	-0.323821	0.14876	0.472581	0.997552
KDM4B	Plasma	-0.323852	0.176309	0.500161	0.997552
KIAA1109	Plasma	-0.323865	0.0982553	0.422121	0.997552
PGD	Plasma	-0.323915	0.084022	0.407937	0.997552
UBQLN1	Plasma	-0.323951	0.23416	0.558111	0.997552
PARN	Plasma	-0.323966	0.0762167	0.400182	0.997552
PHYHD1	Plasma	-0.324001	0.0165289	0.340529	0.997552
MCM7	Plasma	-0.324027	0.0858586	0.409885	0.997552
APLNR	Plasma	-0.324043	0.00413223	0.328175	0.997552
SH3BGRL3	Plasma	-0.324074	0.64371	0.967784	0.997552
COMMD2	Plasma	-0.324081	0.106979	0.43106	0.997552
CLCN3	Plasma	-0.32412	0.0996327	0.423753	0.997552
BTBD7	Plasma	-0.324125	0.128099	0.452224	0.997552
DIDO1	Plasma	-0.324155	0.0831038	0.407258	0.997552
DNAH14	Plasma	-0.324162	0.00413223	0.328294	0.997552
WDR83OS	Plasma	-0.324191	0.522957	0.847148	0.997552
RAP1B	Plasma	-0.324202	0.515152	0.839354	0.997552
ZBTB16	Plasma	-0.324278	0.0123967	0.336674	0.997552
UBE2F	Plasma	-0.324282	0.163912	0.488193	0.997552
BLOC1S2	Plasma	-0.324283	0.134527	0.45881	0.997552
ADPRHL2	Plasma	-0.324288	0.0867769	0.411065	0.997552
CCDC90B	Plasma	-0.324323	0.19697	0.521293	0.997552
IPO5	Plasma	-0.324384	0.0918274	0.416211	0.997552
DTYMK	Plasma	-0.324388	0.0876951	0.412083	0.997552
PRKAA1	Plasma	-0.324422	0.0955005	0.419922	0.997552
FAM3C	Plasma	-0.324456	0.443985	0.768441	0.997552
NPL	Plasma	-0.324475	0.0215794	0.346054	0.997552
ECI1	Plasma	-0.324606	0.367309	0.691916	0.997552
TMEM167A	Plasma	-0.324616	0.375574	0.70019	0.997552
PLEKHA2	Plasma	-0.324617	0.0964187	0.421036	0.997552
MAPK9	Plasma	-0.324679	0.0881543	0.412834	0.997552
NASP	Plasma	-0.324814	0.400367	0.725182	0.997552
FMO2	Plasma	-0.324815	0.00183655	0.326651	0.997552
NSRP1	Plasma	-0.324858	0.214876	0.539734	0.997552
SLC4A2	Plasma	-0.324862	0.0674931	0.392356	0.997552
TMEM25	Plasma	-0.324873	0.0413223	0.366195	0.997552
RCC1L	Plasma	-0.324877	0.0867769	0.411654	0.997552
SYT7	Plasma	-0.324882	0.00459137	0.329474	0.997552
PLD4	Plasma	-0.324884	0.0596878	0.384572	0.997552
CDH13	Plasma	-0.324925	0.00367309	0.328598	0.997552
GPR146	Plasma	-0.32496	0.00964187	0.334602	0.997552
HIGD2A	Plasma	-0.32499	0.477502	0.802492	0.997552
THEM6	Plasma	-0.324996	0.0426997	0.367696	0.997552
SETX	Plasma	-0.325037	0.211662	0.536699	0.997552
NOS1AP	Plasma	-0.325071	0.000918274	0.325989	0.997552
UBQLN4	Plasma	-0.325131	0.0390266	0.364158	0.997552
KIF1B	Plasma	-0.325189	0.0665748	0.391764	0.997552
BLOC1S4	Plasma	-0.325227	0.0936639	0.418891	0.997552
RAB23	Plasma	-0.325228	0.00918274	0.334411	0.997552
COPS9	Plasma	-0.325271	0.453168	0.778439	0.997552
IRF2BPL	Plasma	-0.325325	0.0808081	0.406133	0.997552
SFT2D2	Plasma	-0.325371	0.0817264	0.407098	0.997552
PPP1CC	Plasma	-0.32538	0.356749	0.682129	0.997552
SNAPC2	Plasma	-0.325388	0.0831038	0.408491	0.997552
MCM4	Plasma	-0.325408	0.0307622	0.35617	0.997552
ARHGEF40	Plasma	-0.325458	0.0454545	0.370913	0.997552
ARAP1	Plasma	-0.325473	0.0541781	0.379651	0.997552
LRP6	Plasma	-0.325479	0.0105601	0.336039	0.997552
UBE2E1	Plasma	-0.325528	0.174472	0.5	0.997552
RPS6KA1	Plasma	-0.325529	0.0482094	0.373739	0.997552
ATXN1	Plasma	-0.32555	0.231864	0.557414	0.997552
PEX2	Plasma	-0.325558	0.163453	0.48901	0.997552
RNF5	Plasma	-0.325572	0.172176	0.497748	0.997552
C14orf119	Plasma	-0.325586	0.189624	0.515209	0.997552
TCTN1	Plasma	-0.325617	0.0528007	0.378417	0.997552
GFM1	Plasma	-0.325665	0.0853994	0.411065	0.997552
COA5	Plasma	-0.325691	0.128099	0.45379	0.997552
PCMT1	Plasma	-0.325708	0.317264	0.642972	0.997552
ZFAND1	Plasma	-0.325761	0.140037	0.465798	0.997552
TRIM44	Plasma	-0.325764	0.260331	0.586094	0.997552
SNX8	Plasma	-0.325861	0.0684114	0.394272	0.997552
NAA15	Plasma	-0.325873	0.125344	0.451217	0.997552
CGN	Plasma	-0.325896	0.0087236	0.33462	0.997552
RRS1	Plasma	-0.325945	0.0413223	0.367267	0.997552
PPP1CA	Plasma	-0.325946	0.445363	0.771309	0.997552
EPN2	Plasma	-0.325976	0.10101	0.426986	0.997552
TSPAN13	Plasma	-0.325985	0.348026	0.674011	0.997552
USP9X	Plasma	-0.325988	0.156107	0.482095	0.997552
MSH6	Plasma	-0.326069	0.0922865	0.418355	0.99764
CHCHD1	Plasma	-0.326139	0.299357	0.625496	0.997708
MAPK13	Plasma	-0.32619	0.129477	0.455666	0.997744
CHRAC1	Plasma	-0.32624	0.0766758	0.402916	0.997778
NSA2	Plasma	-0.326275	0.405418	0.731693	0.997784
MRPS15	Plasma	-0.326366	0.325987	0.652353	0.99784
AFTPH	Plasma	-0.326369	0.201561	0.52793	0.99784
MAN1A1	Plasma	-0.326527	0.323691	0.650218	0.997999
CYB5B	Plasma	-0.326546	0.102847	0.429393	0.997999
THUMPD3	Plasma	-0.326579	0.0886134	0.415192	0.997999
RIT1	Plasma	-0.326583	0.0844812	0.411065	0.997999
COX14	Plasma	-0.326683	0.358586	0.685269	0.99812
TNFRSF13C	Plasma	-0.326741	0.228191	0.554932	0.998122
PSMD3	Plasma	-0.326757	0.267218	0.593974	0.998122
RNF169	Plasma	-0.326778	0.0977961	0.424574	0.998122
COMMD10	Plasma	-0.32682	0.141873	0.468693	0.998133
DHCR7	Plasma	-0.326847	0.0390266	0.365873	0.998133
HNRNPK	Plasma	-0.326886	0.572544	0.89943	0.998147
CTNNBIP1	Plasma	-0.327013	0.0950413	0.422054	0.998286
PILRB	Plasma	-0.327027	0.142792	0.469819	0.998286
INPP5D	Plasma	-0.327087	0.107897	0.434984	0.998306
SPIDR	Plasma	-0.327141	0.0532599	0.380401	0.998306
PRPF19	Plasma	-0.327148	0.0913682	0.418516	0.998306
ZC3H6	Plasma	-0.327164	0.0821855	0.409349	0.998306
ADAM17	Plasma	-0.327282	0.130395	0.457677	0.998384
MED4	Plasma	-0.327296	0.202938	0.530235	0.998384
MOSPD3	Plasma	-0.327309	0.0523416	0.37965	0.998384
RPAIN	Plasma	-0.327334	0.201561	0.528895	0.998384
AP4M1	Plasma	-0.327372	0.0546373	0.382009	0.998396
GNPAT	Plasma	-0.32749	0.0780533	0.405543	0.998494
ILVBL	Plasma	-0.327507	0.100551	0.428058	0.998494
FAM96B	Plasma	-0.327522	0.40955	0.737072	0.998494
HUWE1	Plasma	-0.327553	0.168962	0.496515	0.998494
HOXD9	Plasma	-0.327607	0.00183655	0.329444	0.998526
BECN1	Plasma	-0.327634	0.115702	0.443337	0.998526
ZNF207	Plasma	-0.327683	0.373737	0.701421	0.998557
HERC2	Plasma	-0.327757	0.147383	0.47514	0.998583
ARFGAP2	Plasma	-0.327761	0.169881	0.497641	0.998583
ISCA1	Plasma	-0.328003	0.215794	0.543798	0.998873
NDUFAF6	Plasma	-0.328005	0.158861	0.486866	0.998873
MZT2A	Plasma	-0.328043	0.423324	0.751367	0.998873
ACADSB	Plasma	-0.328103	0.0394858	0.367589	0.998873
RHPN1	Plasma	-0.328113	0.013315	0.341428	0.998873
GDI1	Plasma	-0.328115	0.123049	0.451163	0.998873
PSIP1	Plasma	-0.328175	0.249311	0.577487	0.998879
C15orf61	Plasma	-0.328212	0.124885	0.453097	0.998879
KCNAB2	Plasma	-0.32824	0.0716253	0.399865	0.998879
YTHDF3	Plasma	-0.328245	0.112948	0.441192	0.998879
ZC3H12A	Plasma	-0.32846	0.290174	0.618634	0.999123
TSR3	Plasma	-0.328508	0.24472	0.573228	0.999123
STX8	Plasma	-0.32852	0.194674	0.523194	0.999123
RIDA	Plasma	-0.328577	0.0583104	0.386888	0.999123
C19orf48	Plasma	-0.328585	0.117539	0.446124	0.999123
PSTPIP2	Plasma	-0.328589	0.00964187	0.338231	0.999123
GATAD2A	Plasma	-0.328605	0.0936639	0.422269	0.999123
NT5C3B	Plasma	-0.328666	0.128558	0.457224	0.999141
UTP18	Plasma	-0.328692	0.117539	0.446231	0.999141
RIC8A	Plasma	-0.328716	0.117998	0.446714	0.999141
FAM83H	Plasma	-0.328758	0.00596878	0.334727	0.999141
RSPRY1	Plasma	-0.328773	0.0748393	0.403612	0.999141
NPR1	Plasma	-0.328887	0.00275482	0.331642	0.999285
TTC28	Plasma	-0.328931	0.0224977	0.351429	0.999307
PDZRN3	Plasma	-0.328994	0.00275482	0.331749	0.999361
POLDIP2	Plasma	-0.329061	0.118457	0.447518	0.999377
MALSU1	Plasma	-0.32915	0.174013	0.503163	0.999377
NCKAP5L	Plasma	-0.329152	0.0261708	0.355323	0.999377
ROBO1	Plasma	-0.329184	0.00275482	0.331939	0.999377
SOCS5	Plasma	-0.329203	0.030303	0.359506	0.999377
ARHGAP24	Plasma	-0.329286	0.0831038	0.41239	0.999377
KLHL42	Plasma	-0.32929	0.0596878	0.388978	0.999377
ELK4	Plasma	-0.329293	0.0798898	0.409183	0.999377
TLN2	Plasma	-0.329328	0.00413223	0.33346	0.999377
ZNHIT1	Plasma	-0.329363	0.461892	0.791255	0.999377
SMC5	Plasma	-0.329406	0.168503	0.497909	0.999377
CHMP2A	Plasma	-0.329428	0.463728	0.793156	0.999377
TWISTNB	Plasma	-0.329433	0.18641	0.515842	0.999377
EMC2	Plasma	-0.329448	0.20202	0.531468	0.999377
ZNF205	Plasma	-0.32957	0.0156107	0.345181	0.999438
MED13L	Plasma	-0.329574	0.245638	0.575212	0.999438
INTS11	Plasma	-0.329578	0.191919	0.521497	0.999438
CTSS	Plasma	-0.329637	0.615702	0.945339	0.999486
HMGN1	Plasma	-0.329721	0.541781	0.871502	0.999576
PSMD14	Plasma	-0.329759	0.277778	0.607537	0.999579
IPO9	Plasma	-0.329786	0.0863177	0.416104	0.999579
AAED1	Plasma	-0.329911	0.12764	0.457551	0.999694
SRGAP2	Plasma	-0.329933	0.0688705	0.398803	0.999694
GSK3B	Plasma	-0.329947	0.0968779	0.426825	0.999694
STAP2	Plasma	-0.330008	0.0179063	0.347915	0.999729
IFITM1	Plasma	-0.330032	0.293848	0.62388	0.999729
NEDD4L	Plasma	-0.330064	0.0495868	0.37965	0.999729
IL18R1	Plasma	-0.330166	0.0169881	0.347154	0.999851
TSFM	Plasma	-0.330298	0.114325	0.444623	0.999955
RAD23A	Plasma	-0.330298	0.408632	0.73893	0.999955
SET	Plasma	-0.330322	0.521579	0.851901	0.999955
MB	Plasma	-0.330374	0.00505051	0.335424	0.999964
SDF4	Plasma	-0.330392	0.437098	0.76749	0.999964
SLIRP	Plasma	-0.330425	0.34573	0.676155	0.999964
KCTD9	Plasma	-0.330454	0.0298439	0.360298	0.999964
PSME4	Plasma	-0.330506	0.115243	0.445749	0.999995
TNC	Plasma	-0.330569	0.0123967	0.342966	0.999995
DGCR6L	Plasma	-0.330625	0.14371	0.474335	0.999995
BABAM1	Plasma	-0.330688	0.211662	0.54235	0.999995
DGKZ	Plasma	-0.330701	0.110652	0.441353	0.999995
ZNHIT3	Plasma	-0.330706	0.156107	0.486812	0.999995
MSL1	Plasma	-0.330762	0.109734	0.440495	0.999995
TTC1	Plasma	-0.330798	0.225436	0.556235	0.999995
MFAP1	Plasma	-0.330914	0.167585	0.498499	0.999995
PNN	Plasma	-0.330924	0.425161	0.756084	0.999995
C19orf70	Plasma	-0.330988	0.426997	0.757985	0.999995
MICU2	Plasma	-0.331011	0.154729	0.48574	0.999995
COPS2	Plasma	-0.331031	0.206612	0.537643	0.999995
SLC25A1	Plasma	-0.331035	0.126722	0.457757	0.999995
TFRC	Plasma	-0.331059	0.155647	0.486707	0.999995
ANXA6	Plasma	-0.331102	0.408632	0.739734	0.999995
TPRKB	Plasma	-0.331139	0.180441	0.511579	0.999995
XRCC6	Plasma	-0.331158	0.421028	0.752186	0.999995
MED21	Plasma	-0.331178	0.143251	0.474429	0.999995
BSDC1	Plasma	-0.331212	0.195592	0.526804	0.999995
MRPS36	Plasma	-0.33122	0.226354	0.557575	0.999995
SVBP	Plasma	-0.331254	0.0886134	0.419868	0.999995
UAP1	Plasma	-0.331263	0.365473	0.696736	0.999995
DMWD	Plasma	-0.331273	0.0945822	0.425856	0.999995
MOCS2	Plasma	-0.331283	0.09045	0.421733	0.999995
VIRMA	Plasma	-0.331355	0.0950413	0.426396	0.999995
NFYB	Plasma	-0.331367	0.140496	0.471863	0.999995
LYPLA2	Plasma	-0.331397	0.100092	0.431489	0.999995
NUMB	Plasma	-0.331427	0.156566	0.487993	0.999995
USP15	Plasma	-0.331585	0.317723	0.649308	0.999995
GLB1	Plasma	-0.331623	0.0798898	0.411513	0.999995
LYRM1	Plasma	-0.331671	0.11708	0.448751	0.999995
PCBP1	Plasma	-0.331685	0.568871	0.900556	0.999995
CEBPZOS	Plasma	-0.331773	0.100092	0.431864	0.999995
MCOLN1	Plasma	-0.331776	0.0697888	0.401565	0.999995
NQO2	Plasma	-0.33181	0.158861	0.490672	0.999995
CNOT2	Plasma	-0.331853	0.227273	0.559125	0.999995
HSPB11	Plasma	-0.331863	0.265381	0.597245	0.999995
TRMT10C	Plasma	-0.331935	0.170799	0.502734	0.999995
TMEM219	Plasma	-0.331938	0.429293	0.761231	0.999995
DCK	Plasma	-0.332002	0.0606061	0.392608	0.999995
NRGN	Plasma	-0.332028	0.00780533	0.339833	0.999995
AIMP2	Plasma	-0.332054	0.0381084	0.370162	0.999995
MYO9A	Plasma	-0.332139	0.0482094	0.380348	0.999995
TIMM17A	Plasma	-0.332142	0.278237	0.610378	0.999995
DYNC1LI1	Plasma	-0.332303	0.157484	0.489787	0.999995
RTRAF	Plasma	-0.332319	0.5	0.832319	0.999995
HOXC8	Plasma	-0.332378	0.00275482	0.335132	0.999995
ZC3HAV1	Plasma	-0.332395	0.316345	0.64874	0.999995
SLC1A3	Plasma	-0.332423	0.0142332	0.346656	0.999995
SNX20	Plasma	-0.332442	0.0518825	0.384324	0.999995
IMPA2	Plasma	-0.332501	0.0321396	0.36464	0.999995
U2AF2	Plasma	-0.332524	0.110652	0.443176	0.999995
ZNF322	Plasma	-0.332546	0.0899908	0.422537	0.999995
GGNBP2	Plasma	-0.332616	0.268595	0.601212	0.999995
ARL1	Plasma	-0.332655	0.385216	0.717871	0.999995
INO80E	Plasma	-0.332694	0.112948	0.445642	0.999995
PDCD2	Plasma	-0.332724	0.190542	0.523266	0.999995
DMKN	Plasma	-0.332773	0.0280073	0.360781	0.999995
TACC2	Plasma	-0.332802	0.00642792	0.33923	0.999995
FBXO11	Plasma	-0.332857	0.13315	0.466007	0.999995
CYB561A3	Plasma	-0.332915	0.102388	0.435303	0.999995
CEP63	Plasma	-0.332917	0.13315	0.466066	0.999995
AP1AR	Plasma	-0.332928	0.0394858	0.372413	0.999995
C1orf131	Plasma	-0.332942	0.087236	0.420178	0.999995
SLBP	Plasma	-0.333025	0.232323	0.565348	0.999995
CCDC115	Plasma	-0.333046	0.0734619	0.406508	0.999995
TULP3	Plasma	-0.333048	0.023416	0.356464	0.999995
LRRC41	Plasma	-0.333067	0.14876	0.481827	0.999995
HBP1	Plasma	-0.333106	0.306703	0.639809	0.999995
ERC1	Plasma	-0.33314	0.16483	0.497971	0.999995
POLR2J	Plasma	-0.333144	0.41506	0.748204	0.999995
ZMPSTE24	Plasma	-0.333149	0.0881543	0.421304	0.999995
CCNG1	Plasma	-0.333158	0.118916	0.452075	0.999995
N4BP1	Plasma	-0.333166	0.207989	0.541155	0.999995
PRR15	Plasma	-0.333166	0.0114784	0.344645	0.999995
RNF213	Plasma	-0.333173	0.449954	0.783127	0.999995
GRPEL1	Plasma	-0.333203	0.205234	0.538437	0.999995
MAGI3	Plasma	-0.333232	0.0665748	0.399807	0.999995
PRKCI	Plasma	-0.333325	0.0578512	0.391176	0.999995
TBCD	Plasma	-0.333345	0.0564738	0.389819	0.999995
DDX54	Plasma	-0.333399	0.13315	0.466549	0.999995
GALNT10	Plasma	-0.333454	0.0619835	0.395437	0.999995
GMPR2	Plasma	-0.333489	0.149679	0.483167	0.999995
TXN2	Plasma	-0.333572	0.249311	0.582884	0.999995
HOXB7	Plasma	-0.333614	0.0413223	0.374937	0.999995
CREB5	Plasma	-0.333626	0.0289256	0.362552	0.999995
GLA	Plasma	-0.333645	0.33517	0.668814	0.999995
GM2A	Plasma	-0.333693	0.146465	0.480157	0.999995
MAFG	Plasma	-0.33371	0.156566	0.490276	0.999995
NAA60	Plasma	-0.333737	0.0849403	0.418677	0.999995
FIP1L1	Plasma	-0.333753	0.164371	0.498124	0.999995
IDH3G	Plasma	-0.333807	0.239669	0.573477	0.999995
MAPKAPK3	Plasma	-0.333821	0.0661157	0.399936	0.999995
ATXN3	Plasma	-0.333831	0.100551	0.434382	0.999995
TMEM254	Plasma	-0.333831	0.0298439	0.363675	0.999995
WIPF2	Plasma	-0.333909	0.09045	0.424359	0.999995
RARA	Plasma	-0.33394	0.100551	0.434491	0.999995
LSM5	Plasma	-0.333944	0.369605	0.703549	0.999995
RASSF2	Plasma	-0.333952	0.0766758	0.410628	0.999995
TRIM33	Plasma	-0.333987	0.151056	0.485043	0.999995
EIF2S1	Plasma	-0.334103	0.220845	0.554948	0.999995
LAP3	Plasma	-0.334105	0.529385	0.86349	0.999995
FNBP1	Plasma	-0.334151	0.369605	0.703756	0.999995
PRPF38A	Plasma	-0.334281	0.154729	0.48901	0.999995
NF1	Plasma	-0.334305	0.102388	0.436692	0.999995
CEBPZ	Plasma	-0.334327	0.22314	0.557468	0.999995
COIL	Plasma	-0.334345	0.0895317	0.423877	0.999995
PTRH1	Plasma	-0.334352	0.0886134	0.422966	0.999995
DAP	Plasma	-0.334354	0.320018	0.654373	0.999995
HELZ2	Plasma	-0.334384	0.113866	0.44825	0.999995
CLEC10A	Plasma	-0.334438	0.0128558	0.347294	0.999995
DHX36	Plasma	-0.334472	0.320937	0.655409	0.999995
SREK1IP1	Plasma	-0.334504	0.174931	0.509435	0.999995
RBM17	Plasma	-0.334585	0.298898	0.633483	0.999995
RELA	Plasma	-0.334781	0.1382	0.472982	0.999995
RBFA	Plasma	-0.334802	0.0964187	0.431221	0.999995
C1orf56	Plasma	-0.334854	0.0932048	0.428058	0.999995
SRRT	Plasma	-0.334889	0.1382	0.473089	0.999995
ZDHHC3	Plasma	-0.334895	0.0977961	0.432691	0.999995
PNPLA4	Plasma	-0.334904	0.118457	0.453361	0.999995
WBP2	Plasma	-0.33495	0.236455	0.571406	0.999995
BLOC1S6	Plasma	-0.334966	0.240129	0.575095	0.999995
MSRA	Plasma	-0.335064	0.0964187	0.431483	0.999995
DIAPH1	Plasma	-0.335067	0.129017	0.464085	0.999995
SLC35A3	Plasma	-0.335069	0.0752984	0.410368	0.999995
CDC27	Plasma	-0.335111	0.157025	0.492136	0.999995
TMEM245	Plasma	-0.335122	0.0532599	0.388382	0.999995
PXMP2	Plasma	-0.335127	0.0321396	0.367267	0.999995
C20orf24	Plasma	-0.335159	0.258494	0.593653	0.999995
TRAPPC1	Plasma	-0.33523	0.350321	0.685551	0.999995
BAG2	Plasma	-0.335244	0.0858586	0.421103	0.999995
STK17A	Plasma	-0.335271	0.333333	0.668605	0.999995
TSPYL1	Plasma	-0.33528	0.178604	0.513884	0.999995
KIAA1147	Plasma	-0.335291	0.0500459	0.385337	0.999995
CCDC50	Plasma	-0.335325	0.34022	0.675545	0.999995
TNPO1	Plasma	-0.335326	0.158402	0.493728	0.999995
SELP	Plasma	-0.335326	0.00367309	0.338999	0.999995
C11orf58	Plasma	-0.335329	0.523416	0.858745	0.999995
AATF	Plasma	-0.33535	0.179982	0.515332	0.999995
KRAS	Plasma	-0.335378	0.264922	0.6003	0.999995
ATP6V1A	Plasma	-0.335402	0.106061	0.441463	0.999995
FAM84B	Plasma	-0.335478	0.0105601	0.346038	0.999995
GPR4	Plasma	-0.335507	0.00459137	0.340098	0.999995
KLHDC9	Plasma	-0.335556	0.0215794	0.357135	0.999995
TMX2	Plasma	-0.335577	0.196051	0.531629	0.999995
MAX	Plasma	-0.335613	0.165289	0.500903	0.999995
SPNS1	Plasma	-0.335723	0.0987144	0.434438	0.999995
CRYBG1	Plasma	-0.3358	0.0798898	0.41569	0.999995
ZNF22	Plasma	-0.335869	0.168503	0.504373	0.999995
RRAGC	Plasma	-0.335884	0.0987144	0.434598	0.999995
IER3IP1	Plasma	-0.335958	0.252066	0.588024	0.999995
TMEM132A	Plasma	-0.33601	0.0146924	0.350702	0.999995
TAF11	Plasma	-0.33605	0.105142	0.441192	0.999995
TP53BP2	Plasma	-0.336279	0.102388	0.438666	0.999995
NSL1	Plasma	-0.336314	0.109275	0.445588	0.999995
CCZ1	Plasma	-0.336331	0.0821855	0.418516	0.999995
POLR1D	Plasma	-0.336346	0.406336	0.742683	0.999995
ZNF532	Plasma	-0.336366	0.0583104	0.394677	0.999995
MDM4	Plasma	-0.336438	0.259412	0.595851	0.999995
UQCC2	Plasma	-0.336482	0.32461	0.661091	0.999995
ENPP1	Plasma	-0.336509	0.0110193	0.347529	0.999995
BAMBI	Plasma	-0.336511	0.0583104	0.394821	0.999995
CDA	Plasma	-0.336569	0.00826446	0.344833	0.999995
SMURF2	Plasma	-0.33661	0.0964187	0.433029	0.999995
UBE2L6	Plasma	-0.336618	0.365014	0.701632	0.999995
EBF2	Plasma	-0.336619	0.00321396	0.339833	0.999995
TFAM	Plasma	-0.336674	0.139578	0.476252	0.999995
C4orf3	Plasma	-0.336693	0.573003	0.909696	0.999995
MGMT	Plasma	-0.336699	0.299357	0.636057	0.999995
TSEN54	Plasma	-0.336729	0.0459137	0.382642	0.999995
SMIM26	Plasma	-0.336837	0.376951	0.713788	0.999995
S100A11	Plasma	-0.336866	0.642792	0.979658	0.999995
PHKG2	Plasma	-0.336892	0.114325	0.451217	0.999995
DDX49	Plasma	-0.336897	0.120753	0.45765	0.999995
PDIA3	Plasma	-0.33693	0.620294	0.957224	0.999995
PID1	Plasma	-0.336949	0.00229568	0.339244	0.999995
DARS	Plasma	-0.337079	0.256198	0.593278	0.999995
IQCK	Plasma	-0.3371	0.0087236	0.345824	0.999995
HECTD1	Plasma	-0.337206	0.188246	0.525452	0.999995
DCAF8	Plasma	-0.337212	0.121671	0.458883	0.999995
UBTD1	Plasma	-0.337241	0.0156107	0.352852	0.999995
EIF3L	Plasma	-0.337287	0.400826	0.738114	0.999995
CTSD	Plasma	-0.337418	0.528007	0.865425	0.999995
HOMER2	Plasma	-0.337481	0.0151515	0.352632	0.999995
MUM1	Plasma	-0.337481	0.153352	0.490833	0.999995
MCM3	Plasma	-0.337499	0.0482094	0.385708	0.999995
ZNF521	Plasma	-0.3375	0.00505051	0.34255	0.999995
C5orf38	Plasma	-0.337553	0.00826446	0.345817	0.999995
STAMBP	Plasma	-0.33756	0.0968779	0.434438	0.999995
NDE1	Plasma	-0.3376	0.0596878	0.397287	0.999995
KLRD1	Plasma	-0.337631	0.0371901	0.374821	0.999995
CANT1	Plasma	-0.337665	0.0651974	0.402863	0.999995
MEX3D	Plasma	-0.337681	0.0169881	0.354669	0.999995
NOL3	Plasma	-0.337717	0.11157	0.449287	0.999995
DGUOK	Plasma	-0.337837	0.26584	0.603677	0.999995
DDX58	Plasma	-0.337846	0.136364	0.474209	0.999995
RCOR1	Plasma	-0.337897	0.077135	0.415032	0.999995
GFRA1	Plasma	-0.337922	0.00183655	0.339758	0.999995
SORBS2	Plasma	-0.337941	0.0229568	0.360898	0.999995
RFC2	Plasma	-0.337992	0.0821855	0.420178	0.999995
C9orf116	Plasma	-0.338017	0.0151515	0.353168	0.999995
PFN1	Plasma	-0.338076	0.636364	0.97444	0.999995
DPM1	Plasma	-0.338123	0.171258	0.509381	0.999995
KMT2C	Plasma	-0.33814	0.261249	0.599389	0.999995
IL15RA	Plasma	-0.338182	0.077135	0.415317	0.999995
USP47	Plasma	-0.338205	0.178145	0.51635	0.999995
MISP	Plasma	-0.338275	0.00229568	0.34057	0.999995
LDLRAD4	Plasma	-0.338303	0.087236	0.425539	0.999995
BAG6	Plasma	-0.338328	0.168962	0.507291	0.999995
FUS	Plasma	-0.338398	0.588613	0.927011	0.999995
IL10RB	Plasma	-0.338417	0.153352	0.491769	0.999995
UBE2H	Plasma	-0.338471	0.419651	0.758122	0.999995
MANBAL	Plasma	-0.338481	0.0707071	0.409188	0.999995
PLEKHM2	Plasma	-0.338495	0.0964187	0.434913	0.999995
FOXN3	Plasma	-0.338599	0.259871	0.598471	0.999995
ITGA2	Plasma	-0.338719	0.00780533	0.346525	0.999995
SBNO2	Plasma	-0.3388	0.134986	0.473787	0.999995
RTCB	Plasma	-0.338854	0.188246	0.5271	0.999995
NIN	Plasma	-0.338948	0.1382	0.477148	0.999995
RAB17	Plasma	-0.339025	0.00229568	0.341321	0.999995
RWDD4	Plasma	-0.339042	0.102847	0.441889	0.999995
VPS37A	Plasma	-0.339082	0.094123	0.433205	0.999995
VTI1B	Plasma	-0.339084	0.189624	0.528707	0.999995
GRTP1	Plasma	-0.339128	0.00642792	0.345556	0.999995
DDX1	Plasma	-0.339143	0.153352	0.492495	0.999995
ARF6	Plasma	-0.339147	0.354913	0.69406	0.999995
RAB1A	Plasma	-0.339159	0.421488	0.760646	0.999995
EIF3H	Plasma	-0.339226	0.514692	0.853919	0.999995
BPTF	Plasma	-0.339262	0.364555	0.703817	0.999995
FBXO22	Plasma	-0.339492	0.100092	0.439584	0.999995
MXI1	Plasma	-0.339538	0.118916	0.458454	0.999995
PSMC6	Plasma	-0.33956	0.314509	0.654069	0.999995
MME	Plasma	-0.339644	0.00826446	0.347909	0.999995
FBXO21	Plasma	-0.339673	0.0762167	0.415889	0.999995
HIBADH	Plasma	-0.339729	0.040404	0.380133	0.999995
YME1L1	Plasma	-0.339762	0.347107	0.686869	0.999995
TSPAN12	Plasma	-0.339841	0.0160698	0.355911	0.999995
BCL9L	Plasma	-0.339871	0.0358127	0.375683	0.999995
BRCC3	Plasma	-0.34001	0.067034	0.407044	0.999995
CD81	Plasma	-0.340038	0.656107	0.996145	0.999995
SYAP1	Plasma	-0.340228	0.375115	0.715343	0.999995
PSMB7	Plasma	-0.340261	0.37787	0.71813	0.999995
PTGFR	Plasma	-0.340327	0.000459137	0.340786	0.999995
LSM2	Plasma	-0.340394	0.303489	0.643883	0.999995
GMPR	Plasma	-0.340425	0.0376492	0.378074	0.999995
SYNM	Plasma	-0.340437	0.0385675	0.379004	0.999995
RHBDF1	Plasma	-0.340471	0.020202	0.360673	0.999995
SCNM1	Plasma	-0.340485	0.106979	0.447464	0.999995
RBBP4	Plasma	-0.340494	0.304408	0.644902	0.999995
TSN	Plasma	-0.340542	0.120753	0.461295	0.999995
SNRPD2	Plasma	-0.340762	0.471074	0.811837	0.999995
ANAPC11	Plasma	-0.34082	0.466024	0.806844	0.999995
OSER1	Plasma	-0.340855	0.256657	0.597513	0.999995
AMOTL1	Plasma	-0.340864	0.00780533	0.348669	0.999995
PDGFB	Plasma	-0.340875	0.0105601	0.351436	0.999995
ZMYM4	Plasma	-0.340941	0.0821855	0.423126	0.999995
EXOSC4	Plasma	-0.340967	0.124885	0.465852	0.999995
STEAP4	Plasma	-0.341	0.0110193	0.352019	0.999995
TARDBP	Plasma	-0.341017	0.150138	0.491155	0.999995
LATS2	Plasma	-0.341098	0.0495868	0.390684	0.999995
ANKRD29	Plasma	-0.3411	0.00229568	0.343396	0.999995
COPB2	Plasma	-0.341133	0.358127	0.69926	0.999995
LRRC58	Plasma	-0.341141	0.084022	0.425164	0.999995
ING1	Plasma	-0.34117	0.140496	0.481666	0.999995
UBE2Q1	Plasma	-0.34118	0.142792	0.483971	0.999995
PTPRJ	Plasma	-0.341191	0.0390266	0.380217	0.999995
CACNA1H	Plasma	-0.341226	0	0.341226	0.999995
CMSS1	Plasma	-0.341242	0.123967	0.465209	0.999995
MARVELD3	Plasma	-0.341293	0.00367309	0.344966	0.999995
RPF2	Plasma	-0.341314	0.0895317	0.430846	0.999995
FBRS	Plasma	-0.341353	0.119835	0.461188	0.999995
ZNF146	Plasma	-0.341379	0.0844812	0.42586	0.999995
ASH1L	Plasma	-0.34145	0.390725	0.732175	0.999995
DUSP14	Plasma	-0.341452	0.0606061	0.402059	0.999995
MKLN1	Plasma	-0.341477	0.131772	0.47325	0.999995
DHPS	Plasma	-0.341481	0.24472	0.586201	0.999995
NCBP2-AS2	Plasma	-0.341517	0.084022	0.425539	0.999995
CPD	Plasma	-0.341564	0.0936639	0.435227	0.999995
PEX11A	Plasma	-0.341573	0.00918274	0.350756	0.999995
DNM2	Plasma	-0.341595	0.194674	0.536269	0.999995
PRKAG2	Plasma	-0.341684	0.112489	0.454172	0.999995
HEY1	Plasma	-0.341688	0.0215794	0.363267	0.999995
EGLN1	Plasma	-0.341696	0.097337	0.439033	0.999995
PRPF3	Plasma	-0.341696	0.0780533	0.419749	0.999995
HPF1	Plasma	-0.341697	0.0936639	0.435361	0.999995
SETD5	Plasma	-0.341731	0.201102	0.542833	0.999995
ETNK1	Plasma	-0.341805	0.198347	0.540152	0.999995
KIAA0232	Plasma	-0.341849	0.107438	0.449287	0.999995
PCYOX1	Plasma	-0.341942	0.137741	0.479683	0.999995
NAXE	Plasma	-0.341992	0.368687	0.710679	0.999995
RAB5B	Plasma	-0.342076	0.0844812	0.426557	0.999995
WBP11	Plasma	-0.342092	0.241965	0.584057	0.999995
SCAMP3	Plasma	-0.34215	0.120753	0.462903	0.999995
NAT1	Plasma	-0.342153	0.0353535	0.377506	0.999995
SMAP1	Plasma	-0.342229	0.179063	0.521293	0.999995
HSD3B7	Plasma	-0.342271	0.046832	0.389103	0.999995
ZHX1	Plasma	-0.342325	0.0693297	0.411654	0.999995
CD2BP2	Plasma	-0.342345	0.233242	0.575587	0.999995
PSENEN	Plasma	-0.342372	0.286501	0.628873	0.999995
CNTLN	Plasma	-0.342374	0.0156107	0.357985	0.999995
G3BP1	Plasma	-0.34238	0.284206	0.626585	0.999995
MYL6B	Plasma	-0.342402	0.224518	0.56692	0.999995
PRPF4B	Plasma	-0.34245	0.318641	0.661091	0.999995
USF2	Plasma	-0.3425	0.322314	0.664814	0.999995
VSIG4	Plasma	-0.342774	0.00505051	0.347825	0.999995
KRR1	Plasma	-0.342788	0.231405	0.574193	0.999995
FAM92A	Plasma	-0.342797	0.0087236	0.351521	0.999995
SNRNP25	Plasma	-0.342817	0.160239	0.503056	0.999995
NDUFAF2	Plasma	-0.342903	0.144169	0.487072	0.999995
SP110	Plasma	-0.342972	0.342057	0.685028	0.999995
USP7	Plasma	-0.343043	0.194215	0.537257	0.999995
DDX27	Plasma	-0.343043	0.204775	0.547818	0.999995
NAP1L4	Plasma	-0.343083	0.334252	0.677335	0.999995
ZNF787	Plasma	-0.343099	0.168962	0.512062	0.999995
TMPRSS3	Plasma	-0.343109	0.00459137	0.3477	0.999995
PPIH	Plasma	-0.343123	0.0913682	0.434491	0.999995
FAH	Plasma	-0.343139	0.0431589	0.386298	0.999995
CUEDC1	Plasma	-0.343162	0.00459137	0.347754	0.999995
MTAP	Plasma	-0.343233	0.0555556	0.398788	0.999995
DBI	Plasma	-0.343261	0.523875	0.867136	0.999995
SEZ6L2	Plasma	-0.343379	0.00780533	0.351185	0.999995
DAPK1	Plasma	-0.343473	0.0312213	0.374695	0.999995
MRAS	Plasma	-0.343507	0.00459137	0.348099	0.999995
JAK1	Plasma	-0.343522	0.418274	0.761796	0.999995
PPP4R2	Plasma	-0.343619	0.206612	0.550231	0.999995
LAMP2	Plasma	-0.343636	0.435262	0.778897	0.999995
NOX4	Plasma	-0.34368	0.00137741	0.345057	0.999995
NOC2L	Plasma	-0.3437	0.202938	0.546639	0.999995
UBE2L3	Plasma	-0.343774	0.396694	0.740468	0.999995
TRIM8	Plasma	-0.343817	0.0890725	0.43289	0.999995
NEMF	Plasma	-0.343855	0.253444	0.597298	0.999995
DCTD	Plasma	-0.343872	0.147383	0.491255	0.999995
RSF1	Plasma	-0.343875	0.328742	0.672617	0.999995
WLS	Plasma	-0.343923	0.00688705	0.35081	0.999995
TIMM8B	Plasma	-0.343939	0.295225	0.639163	0.999995
MOB4	Plasma	-0.343959	0.200643	0.544602	0.999995
SLC25A5	Plasma	-0.344004	0.523416	0.86742	0.999995
TTC19	Plasma	-0.344096	0.200184	0.54428	0.999995
DUSP10	Plasma	-0.344119	0.132691	0.47681	0.999995
FAM20B	Plasma	-0.344147	0.030303	0.374451	0.999995
MOK	Plasma	-0.344235	0.0151515	0.359387	0.999995
TNS3	Plasma	-0.344248	0.117539	0.461787	0.999995
TAX1BP1	Plasma	-0.344291	0.429752	0.774043	0.999995
VBP1	Plasma	-0.344418	0.200184	0.544602	0.999995
DEXI	Plasma	-0.344448	0.111111	0.455559	0.999995
FAM89A	Plasma	-0.344463	0.0367309	0.381194	0.999995
PRRG4	Plasma	-0.344559	0.185032	0.529592	0.999995
SLC7A8	Plasma	-0.344582	0.00826446	0.352847	0.999995
TRIQK	Plasma	-0.344604	0.0160698	0.360673	0.999995
DDX56	Plasma	-0.344852	0.117998	0.46285	0.999995
ERGIC1	Plasma	-0.344895	0.232782	0.577678	0.999995
SF3A3	Plasma	-0.344973	0.165748	0.510722	0.999995
NIPBL	Plasma	-0.344993	0.269513	0.614506	0.999995
DNM1L	Plasma	-0.345013	0.167585	0.512598	0.999995
CCR1	Plasma	-0.345045	0.0371901	0.382235	0.999995
EFNA4	Plasma	-0.345111	0.0376492	0.38276	0.999995
BEX4	Plasma	-0.345142	0.136364	0.481505	0.999995
TTC39C	Plasma	-0.345169	0.0440771	0.389246	0.999995
RRP7A	Plasma	-0.345214	0.213039	0.558254	0.999995
2025-03-02	Plasma	-0.345308	0.0881543	0.433462	0.999995
FNIP1	Plasma	-0.345332	0.203398	0.548729	0.999995
PPIE	Plasma	-0.345389	0.139118	0.484507	0.999995
RFXANK	Plasma	-0.34541	0.18595	0.531361	0.999995
PSMA1	Plasma	-0.345415	0.418274	0.763688	0.999995
PSMC4	Plasma	-0.345432	0.321396	0.666827	0.999995
THRA	Plasma	-0.345589	0.0165289	0.362118	0.999995
NBN	Plasma	-0.345703	0.179063	0.524767	0.999995
PRKCB	Plasma	-0.345819	0.109734	0.455553	0.999995
CHMP1A	Plasma	-0.345993	0.0982553	0.444248	0.999995
SEMA5A	Plasma	-0.346026	0.00321396	0.34924	0.999995
GNPNAT1	Plasma	-0.346104	0.0550964	0.401201	0.999995
CREBL2	Plasma	-0.346148	0.084022	0.43017	0.999995
TNIK	Plasma	-0.346174	0.0266299	0.372804	0.999995
LARP7	Plasma	-0.346197	0.213039	0.559237	0.999995
TMEM99	Plasma	-0.346206	0.077135	0.423341	0.999995
PHAX	Plasma	-0.346289	0.193756	0.540045	0.999995
OR51E1	Plasma	-0.34629	0.00137741	0.347667	0.999995
STX16	Plasma	-0.346324	0.111111	0.457435	0.999995
AKAP8L	Plasma	-0.346326	0.231405	0.577731	0.999995
TSHZ3	Plasma	-0.346327	0.00367309	0.35	0.999995
NEDD4	Plasma	-0.34633	0.00780533	0.354135	0.999995
SH3GLB1	Plasma	-0.346361	0.412764	0.759125	0.999995
C1orf115	Plasma	-0.34639	0.00596878	0.352359	0.999995
BCAT1	Plasma	-0.346413	0.0169881	0.363401	0.999995
UBR5	Plasma	-0.346499	0.187328	0.533827	0.999995
PSMF1	Plasma	-0.346504	0.232782	0.579286	0.999995
NME3	Plasma	-0.346613	0.402663	0.749276	0.999995
CAMK1	Plasma	-0.346634	0.0206612	0.367296	0.999995
KIF3A	Plasma	-0.346639	0.0624426	0.409081	0.999995
RAPGEF1	Plasma	-0.346671	0.289715	0.636386	0.999995
TOM1	Plasma	-0.346736	0.033517	0.380253	0.999995
ZNF32	Plasma	-0.346793	0.112948	0.459741	0.999995
RIF1	Plasma	-0.346845	0.169881	0.516726	0.999995
SAR1A	Plasma	-0.346891	0.352158	0.699049	0.999995
NAB1	Plasma	-0.346902	0.0615243	0.408426	0.999995
ZNRF2	Plasma	-0.347037	0.151515	0.498553	0.999995
ITSN2	Plasma	-0.347047	0.269054	0.616101	0.999995
SPOPL	Plasma	-0.347048	0.0472911	0.394339	0.999995
SLA	Plasma	-0.347064	0.147383	0.494447	0.999995
YIPF5	Plasma	-0.347078	0.322314	0.669392	0.999995
TSR2	Plasma	-0.347149	0.108356	0.455506	0.999995
SAP30	Plasma	-0.347177	0.14371	0.490887	0.999995
PSMD11	Plasma	-0.347328	0.269054	0.616383	0.999995
TMEM9B	Plasma	-0.347359	0.190542	0.537901	0.999995
SUSD3	Plasma	-0.347417	0.108356	0.455774	0.999995
FAM234A	Plasma	-0.347421	0.0546373	0.402059	0.999995
CX3CL1	Plasma	-0.347453	0.00642792	0.353881	0.999995
TAOK2	Plasma	-0.34747	0.040404	0.387874	0.999995
CTDNEP1	Plasma	-0.347684	0.353076	0.70076	0.999995
IDS	Plasma	-0.347688	0.348026	0.695713	0.999995
MRPS16	Plasma	-0.347869	0.275482	0.623352	0.999995
FAM32A	Plasma	-0.347963	0.199265	0.547228	0.999995
ADIPOR2	Plasma	-0.348088	0.0656566	0.413745	0.999995
RAE1	Plasma	-0.348112	0.0661157	0.414228	0.999995
PGP	Plasma	-0.348166	0.243343	0.591509	0.999995
RTF1	Plasma	-0.348202	0.348485	0.696687	0.999995
RUVBL2	Plasma	-0.34821	0.113407	0.461617	0.999995
PIK3C2B	Plasma	-0.348256	0.0390266	0.387282	0.999995
LTA4H	Plasma	-0.348351	0.132231	0.480582	0.999995
PSMD12	Plasma	-0.348416	0.259871	0.608288	0.999995
ZNF704	Plasma	-0.348456	0.00826446	0.356721	0.999995
RELT	Plasma	-0.348518	0.173095	0.521613	0.999995
TEX264	Plasma	-0.348525	0.241965	0.59049	0.999995
NFATC4	Plasma	-0.348546	0.013315	0.361861	0.999995
PLA2G16	Plasma	-0.348791	0.210285	0.559076	0.999995
PYGL	Plasma	-0.34882	0.0123967	0.361217	0.999995
FKBP4	Plasma	-0.348844	0.444444	0.793288	0.999995
MRPL33	Plasma	-0.349005	0.316804	0.665809	0.999995
GTF2A2	Plasma	-0.349036	0.313131	0.662167	0.999995
GNPTAB	Plasma	-0.349045	0.213499	0.562544	0.999995
CD96	Plasma	-0.349101	0.0358127	0.384914	0.999995
QARS	Plasma	-0.349106	0.12259	0.471695	0.999995
CTSG	Plasma	-0.349131	0.00505051	0.354181	0.999995
GNPDA1	Plasma	-0.349186	0.0587695	0.407955	0.999995
ACAA1	Plasma	-0.349212	0.239669	0.588882	0.999995
2025-03-06	Plasma	-0.349272	0.267218	0.61649	0.999995
FKBP8	Plasma	-0.349297	0.490817	0.840114	0.999995
GNAI1	Plasma	-0.349314	0.00642792	0.355742	0.999995
NCSTN	Plasma	-0.349363	0.14876	0.498124	0.999995
CDC123	Plasma	-0.349401	0.147383	0.496784	0.999995
PROM2	Plasma	-0.349437	0.00780533	0.357242	0.999995
KHSRP	Plasma	-0.349445	0.106061	0.455506	0.999995
CD33	Plasma	-0.3495	0.00505051	0.354551	0.999995
TNFAIP8	Plasma	-0.349519	0.296602	0.646122	0.999995
P2RX7	Plasma	-0.349616	0.0390266	0.388643	0.999995
PDHA1	Plasma	-0.349633	0.169881	0.519513	0.999995
SHOX2	Plasma	-0.349674	0.0339761	0.38365	0.999995
FRY	Plasma	-0.349707	0.00596878	0.355675	0.999995
PTOV1	Plasma	-0.349741	0.230028	0.579768	0.999995
CHMP4B	Plasma	-0.349745	0.225895	0.575641	0.999995
TMEM126B	Plasma	-0.349762	0.141873	0.491635	0.999995
DCTN6	Plasma	-0.349786	0.170799	0.520585	0.999995
SUGP2	Plasma	-0.349811	0.142792	0.492602	0.999995
CSTB	Plasma	-0.349837	0.564738	0.914575	0.999995
LAMTOR5	Plasma	-0.349877	0.414141	0.764018	0.999995
SMAD2	Plasma	-0.349897	0.10652	0.456417	0.999995
SLC25A33	Plasma	-0.349972	0.114325	0.464297	0.999995
TMEM51	Plasma	-0.350037	0.0224977	0.372535	0.999995
KIAA0319L	Plasma	-0.35004	0.112489	0.462528	0.999995
C7orf50	Plasma	-0.350126	0.331497	0.681623	0.999995
OTUB1	Plasma	-0.350152	0.19697	0.547121	0.999995
STAT6	Plasma	-0.35021	0.0803489	0.430559	0.999995
CDKN2B	Plasma	-0.350356	0.0344353	0.384791	0.999995
TM6SF1	Plasma	-0.3504	0.0110193	0.361419	0.999995
PPM1F	Plasma	-0.350493	0.0289256	0.379418	0.999995
ELMO1	Plasma	-0.350497	0.120753	0.47125	0.999995
HDGFL2	Plasma	-0.350525	0.115702	0.466227	0.999995
PPP2R2A	Plasma	-0.35056	0.288338	0.638898	0.999995
ZNF652	Plasma	-0.35061	0.107897	0.458508	0.999995
TXNL1	Plasma	-0.350644	0.396694	0.747338	0.999995
SSH3	Plasma	-0.350719	0.0119376	0.362657	0.999995
CCM2L	Plasma	-0.35074	0.00229568	0.353036	0.999995
CDK17	Plasma	-0.350902	0.145546	0.496449	0.999995
EMC4	Plasma	-0.350916	0.328742	0.679658	0.999995
GANAB	Plasma	-0.350939	0.221304	0.572243	0.999995
BCAS4	Plasma	-0.351003	0.0913682	0.442372	0.999995
ZC3H15	Plasma	-0.351005	0.367769	0.718773	0.999995
SPRY4	Plasma	-0.351065	0.00780533	0.35887	0.999995
LAYN	Plasma	-0.351119	0.0156107	0.36673	0.999995
RUFY1	Plasma	-0.35115	0.0932048	0.444355	0.999995
ACTR6	Plasma	-0.35119	0.0950413	0.446231	0.999995
STAT1	Plasma	-0.351209	0.426997	0.778207	0.999995
PDE4DIP	Plasma	-0.35124	0.171258	0.522498	0.999995
RERGL	Plasma	-0.351275	0.000918274	0.352194	0.999995
KDM1A	Plasma	-0.351292	0.0886134	0.439906	0.999995
ACER3	Plasma	-0.351302	0.0330579	0.384359	0.999995
CHP1	Plasma	-0.35133	0.147383	0.498713	0.999995
KAZN	Plasma	-0.351334	0.00505051	0.356385	0.999995
SHKBP1	Plasma	-0.351349	0.157484	0.508833	0.999995
PAF1	Plasma	-0.351375	0.155647	0.507023	0.999995
FCN1	Plasma	-0.351399	0.0142332	0.365632	0.999995
KITLG	Plasma	-0.35144	0.00413223	0.355572	0.999995
LZIC	Plasma	-0.351463	0.0624426	0.413906	0.999995
ROR2	Plasma	-0.351485	0.0179063	0.369392	0.999995
IQGAP2	Plasma	-0.351524	0.171717	0.523241	0.999995
CRBN	Plasma	-0.351556	0.196051	0.547607	0.999995
GZF1	Plasma	-0.351626	0.0950413	0.446667	0.999995
UBN2	Plasma	-0.351626	0.104683	0.45631	0.999995
HTATIP2	Plasma	-0.351686	0.121671	0.473357	0.999995
TPRG1	Plasma	-0.351701	0.0238751	0.375576	0.999995
ANXA7	Plasma	-0.351797	0.312672	0.664469	0.999995
GRK3	Plasma	-0.351797	0.0330579	0.384855	0.999995
RHEB	Plasma	-0.351829	0.432507	0.784336	0.999995
OSCAR	Plasma	-0.351834	0.00367309	0.355507	0.999995
LUC7L3	Plasma	-0.351878	0.397612	0.749491	0.999995
SNW1	Plasma	-0.351883	0.26584	0.617723	0.999995
RNF40	Plasma	-0.351929	0.0610652	0.412995	0.999995
POMP	Plasma	-0.352037	0.522039	0.874075	0.999995
LRG1	Plasma	-0.3522	0.0252525	0.377453	0.999995
HDDC2	Plasma	-0.352201	0.202479	0.55468	0.999995
SMARCA2	Plasma	-0.352236	0.232323	0.584559	0.999995
SNF8	Plasma	-0.352239	0.317723	0.669962	0.999995
BRD7	Plasma	-0.352297	0.21809	0.570387	0.999995
CNOT4	Plasma	-0.352328	0.189164	0.541492	0.999995
C1orf198	Plasma	-0.352389	0.0192837	0.371673	0.999995
DHRS4L2	Plasma	-0.35241	0.117998	0.470408	0.999995
NAPRT	Plasma	-0.352418	0.1382	0.490619	0.999995
LIMD2	Plasma	-0.352458	0.287879	0.640337	0.999995
ADA2	Plasma	-0.352472	0.317723	0.670195	0.999995
PPP1R37	Plasma	-0.352519	0.0610652	0.413584	0.999995
ANKRD9	Plasma	-0.352545	0.0257117	0.378257	0.999995
SEMA4A	Plasma	-0.352549	0.18595	0.5385	0.999995
PAPSS2	Plasma	-0.35259	0.0114784	0.364068	0.999995
EIF3M	Plasma	-0.352592	0.359963	0.712555	0.999995
THOC2	Plasma	-0.352616	0.253903	0.606519	0.999995
MED28	Plasma	-0.352655	0.167126	0.519781	0.999995
P4HA3	Plasma	-0.352665	0.00550964	0.358175	0.999995
NR2C2AP	Plasma	-0.352674	0.0440771	0.396751	0.999995
CAND1	Plasma	-0.352732	0.196051	0.548783	0.999995
ABTB1	Plasma	-0.352792	0.100551	0.453343	0.999995
WTAP	Plasma	-0.35283	0.378788	0.731618	0.999995
RRNAD1	Plasma	-0.352849	0.0812672	0.434116	0.999995
WWC2	Plasma	-0.352853	0.0087236	0.361576	0.999995
ALDH3A2	Plasma	-0.352854	0.0876951	0.440549	0.999995
IL10RA	Plasma	-0.352892	0.360422	0.713315	0.999995
DOCK4	Plasma	-0.352916	0.0123967	0.365313	0.999995
HOXC9	Plasma	-0.353028	0.00229568	0.355323	0.999995
OBP2B	Plasma	-0.353113	0.00734619	0.360459	0.999995
ZBTB41	Plasma	-0.35314	0.0426997	0.39584	0.999995
DENND5A	Plasma	-0.353185	0.0211203	0.374305	0.999995
PDCD5	Plasma	-0.353195	0.397153	0.750348	0.999995
AGAP3	Plasma	-0.353196	0.0555556	0.408751	0.999995
PARM1	Plasma	-0.35331	0.157484	0.510794	0.999995
DCTN3	Plasma	-0.35333	0.362259	0.715589	0.999995
PFDN6	Plasma	-0.353369	0.21809	0.571459	0.999995
EXOC7	Plasma	-0.353414	0.148301	0.501715	0.999995
UNC93B1	Plasma	-0.353455	0.31405	0.667505	0.999995
DCXR	Plasma	-0.35346	0.333792	0.687252	0.999995
ANKRD13D	Plasma	-0.353492	0.15932	0.512812	0.999995
CUL4A	Plasma	-0.35352	0.0775941	0.431114	0.999995
PIGX	Plasma	-0.353681	0.116621	0.470301	0.999995
PARP1	Plasma	-0.353694	0.359504	0.713198	0.999995
DNAJC8	Plasma	-0.353815	0.376033	0.729848	0.999995
SRSF10	Plasma	-0.353816	0.368228	0.722044	0.999995
KLF3	Plasma	-0.35382	0.171717	0.525537	0.999995
MAPK11	Plasma	-0.35383	0.0123967	0.366227	0.999995
FAM162B	Plasma	-0.353839	0.00183655	0.355675	0.999995
SMIM15	Plasma	-0.353868	0.180441	0.534309	0.999995
STAT5A	Plasma	-0.353909	0.0578512	0.411761	0.999995
RAB11FIP1	Plasma	-0.353941	0.323232	0.677174	0.999995
CHD9	Plasma	-0.354004	0.375115	0.729118	0.999995
PARP14	Plasma	-0.354076	0.44169	0.795766	0.999995
RC3H1	Plasma	-0.354095	0.107897	0.461992	0.999995
EGR2	Plasma	-0.354119	0.0711662	0.425285	0.999995
DNTTIP2	Plasma	-0.354133	0.241506	0.595638	0.999995
GDF15	Plasma	-0.354137	0.0348944	0.389032	0.999995
SLC39A7	Plasma	-0.354176	0.324151	0.678327	0.999995
TMEM203	Plasma	-0.354214	0.0743802	0.428594	0.999995
TP53RK	Plasma	-0.354226	0.0693297	0.423555	0.999995
GALE	Plasma	-0.354278	0.0482094	0.402487	0.999995
MRPS7	Plasma	-0.354307	0.27135	0.625657	0.999995
RIN3	Plasma	-0.354355	0.0220386	0.376394	0.999995
ARMC1	Plasma	-0.354359	0.112029	0.466388	0.999995
PQLC3	Plasma	-0.354383	0.139578	0.49396	0.999995
NUDT5	Plasma	-0.354416	0.18595	0.540367	0.999995
SNRPA	Plasma	-0.354422	0.114325	0.468747	0.999995
NAA50	Plasma	-0.354429	0.21258	0.56701	0.999995
PDGFD	Plasma	-0.354474	0.0156107	0.370085	0.999995
POLR2I	Plasma	-0.354578	0.373737	0.728316	0.999995
CBX6	Plasma	-0.35459	0.116162	0.470752	0.999995
PGK1	Plasma	-0.354638	0.499541	0.854179	0.999995
MSMO1	Plasma	-0.354697	0.0743802	0.429077	0.999995
SPRY2	Plasma	-0.354734	0.00918274	0.363917	0.999995
ISOC2	Plasma	-0.354821	0.269513	0.624335	0.999995
TPMT	Plasma	-0.354839	0.0766758	0.431515	0.999995
SPR	Plasma	-0.354909	0.0426997	0.397609	0.999995
HRH1	Plasma	-0.354932	0.00275482	0.357686	0.999995
NAE1	Plasma	-0.354947	0.140496	0.495443	0.999995
CSNK1G2	Plasma	-0.354952	0.168962	0.523914	0.999995
HMOX2	Plasma	-0.354986	0.170799	0.525785	0.999995
GPAA1	Plasma	-0.354994	0.297521	0.652514	0.999995
ERH	Plasma	-0.355129	0.460514	0.815643	0.999995
CD3G	Plasma	-0.355137	0.0417815	0.396919	0.999995
PTGDS	Plasma	-0.35519	0.0151515	0.370342	0.999995
PAXX	Plasma	-0.355234	0.262167	0.617401	0.999995
VPS13C	Plasma	-0.355289	0.281451	0.63674	0.999995
ZNFX1	Plasma	-0.355336	0.0863177	0.441654	0.999995
CPLX1	Plasma	-0.355412	0.0137741	0.369187	0.999995
CHMP4C	Plasma	-0.355445	0.0426997	0.398145	0.999995
UBTF	Plasma	-0.355507	0.179982	0.535488	0.999995
WIPI2	Plasma	-0.355547	0.241965	0.597513	0.999995
ADCK2	Plasma	-0.35556	0.0523416	0.407902	0.999995
ZNF281	Plasma	-0.355599	0.171258	0.526858	0.999995
CALM2	Plasma	-0.35561	0.598255	0.953865	0.999995
BRWD1	Plasma	-0.355661	0.152433	0.508095	0.999995
C4orf48	Plasma	-0.355687	0.331956	0.687643	0.999995
CSNK1D	Plasma	-0.355691	0.258494	0.614185	0.999995
ERCC1	Plasma	-0.355733	0.28191	0.637643	0.999995
GLMP	Plasma	-0.355755	0.077135	0.43289	0.999995
CDK16	Plasma	-0.355827	0.119835	0.475662	0.999995
CLIP1	Plasma	-0.355937	0.250689	0.606626	0.999995
BBC3	Plasma	-0.355974	0.121671	0.477646	0.999995
OSR2	Plasma	-0.356046	0.073921	0.429967	0.999995
SNRPA1	Plasma	-0.356048	0.225436	0.581484	0.999995
SNRNP40	Plasma	-0.356061	0.134986	0.491047	0.999995
BAIAP2L1	Plasma	-0.356161	0.00826446	0.364426	0.999995
SLC39A10	Plasma	-0.356227	0.0996327	0.45586	0.999995
ADCY7	Plasma	-0.356229	0.0656566	0.421886	0.999995
GNL2	Plasma	-0.356288	0.140496	0.496784	0.999995
PEPD	Plasma	-0.356351	0.164371	0.520722	0.999995
IFIT2	Plasma	-0.356374	0.067034	0.423408	0.999995
ACE	Plasma	-0.356429	0.00734619	0.363775	0.999995
TCERG1	Plasma	-0.35647	0.148301	0.504771	0.999995
PACSIN2	Plasma	-0.356512	0.0656566	0.422169	0.999995
ARHGAP5	Plasma	-0.356644	0.135904	0.492549	0.999995
TBRG4	Plasma	-0.356743	0.0766758	0.433419	0.999995
SMC1A	Plasma	-0.356759	0.184573	0.541332	0.999995
PGM1	Plasma	-0.356831	0.0996327	0.456464	0.999995
POLR2K	Plasma	-0.357057	0.400367	0.757425	0.999995
PDRG1	Plasma	-0.357071	0.0651974	0.422269	0.999995
IFRD2	Plasma	-0.357083	0.109734	0.466817	0.999995
KXD1	Plasma	-0.357098	0.166667	0.523764	0.999995
GTF3C6	Plasma	-0.357171	0.300275	0.657446	0.999995
CALCOCO2	Plasma	-0.357256	0.238751	0.596008	0.999995
GPRIN3	Plasma	-0.357283	0.077135	0.434418	0.999995
MAP2K1	Plasma	-0.357288	0.109275	0.466563	0.999995
TRAF3IP1	Plasma	-0.357319	0.0394858	0.396805	0.999995
LASP1	Plasma	-0.357348	0.138659	0.496008	0.999995
SLC35E1	Plasma	-0.357395	0.146465	0.50386	0.999995
EHMT2	Plasma	-0.35744	0.0661157	0.423555	0.999995
GNA11	Plasma	-0.357503	0.0119376	0.36944	0.999995
DCAF10	Plasma	-0.35755	0.0798898	0.43744	0.999995
RARS	Plasma	-0.357574	0.129936	0.487509	0.999995
CTNNBL1	Plasma	-0.35763	0.129017	0.486648	0.999995
HNRNPAB	Plasma	-0.357699	0.407713	0.765412	0.999995
CCT7	Plasma	-0.357738	0.359963	0.717701	0.999995
GPX1	Plasma	-0.357777	0.613866	0.971643	0.999995
TERF1	Plasma	-0.357805	0.1809	0.538705	0.999995
MRPL42	Plasma	-0.357836	0.191001	0.548837	0.999995
SAMD1	Plasma	-0.357836	0.112948	0.470784	0.999995
FAM49A	Plasma	-0.358005	0.202479	0.560484	0.999995
IFIT3	Plasma	-0.35803	0.123508	0.481538	0.999995
ELAVL1	Plasma	-0.358044	0.213039	0.571084	0.999995
TRAF1	Plasma	-0.358214	0.0817264	0.439941	0.999995
MAGOH	Plasma	-0.358258	0.280533	0.638791	0.999995
TXNDC17	Plasma	-0.358331	0.384298	0.742629	0.999995
IKBIP	Plasma	-0.358373	0.297521	0.655894	0.999995
VASH1	Plasma	-0.358408	0.0142332	0.372641	0.999995
EEF1A2	Plasma	-0.358473	0.00734619	0.36582	0.999995
GALC	Plasma	-0.358486	0.0445363	0.403022	0.999995
ZNF638	Plasma	-0.358491	0.235537	0.594028	0.999995
SNX3	Plasma	-0.358521	0.537649	0.896171	0.999995
SMC3	Plasma	-0.358526	0.241506	0.600032	0.999995
PMPCB	Plasma	-0.35857	0.189624	0.548193	0.999995
COA3	Plasma	-0.358727	0.243343	0.602069	0.999995
ATP6V1C1	Plasma	-0.358793	0.0867769	0.445569	0.999995
FAM204A	Plasma	-0.358821	0.255739	0.61456	0.999995
KLHDC10	Plasma	-0.358865	0.0477502	0.406615	0.999995
SDHB	Plasma	-0.358874	0.206152	0.565026	0.999995
LARP1	Plasma	-0.358884	0.219008	0.577892	0.999995
HLA-DQA2	Plasma	-0.358893	0.158861	0.517754	0.999995
VPS28	Plasma	-0.358946	0.46786	0.826806	0.999995
LSM12	Plasma	-0.358955	0.191919	0.550874	0.999995
CBX5	Plasma	-0.358973	0.18595	0.544923	0.999995
CMYA5	Plasma	-0.359047	0.00596878	0.365016	0.999995
LAMA5	Plasma	-0.359148	0.0573921	0.41654	0.999995
CHKA	Plasma	-0.359153	0.0629017	0.422054	0.999995
ELOC	Plasma	-0.359155	0.399449	0.758604	0.999995
CENPB	Plasma	-0.359178	0.0665748	0.425753	0.999995
SYNE4	Plasma	-0.359191	0.00459137	0.363783	0.999995
MTHFD2	Plasma	-0.359242	0.2764	0.635643	0.999995
UBTD2	Plasma	-0.359255	0.0280073	0.387262	0.999995
2025-03-07	Plasma	-0.359291	0.211203	0.570494	0.999995
NR3C1	Plasma	-0.359342	0.299357	0.6587	0.999995
SINHCAF	Plasma	-0.359385	0.2236	0.582985	0.999995
LONP2	Plasma	-0.359435	0.149679	0.509113	0.999995
PI4KB	Plasma	-0.35948	0.09045	0.44993	0.999995
MRPL22	Plasma	-0.359496	0.237374	0.596869	0.999995
CPED1	Plasma	-0.359505	0.0555556	0.41506	0.999995
METTL7A	Plasma	-0.359526	0.214876	0.574402	0.999995
OCIAD2	Plasma	-0.359527	0.307622	0.667149	0.999995
RGMA	Plasma	-0.359527	0.00413223	0.36366	0.999995
SYCP2	Plasma	-0.359539	0.00826446	0.367803	0.999995
NEK6	Plasma	-0.359569	0.0707071	0.430276	0.999995
PMM1	Plasma	-0.359615	0.0922865	0.451901	0.999995
KIFC3	Plasma	-0.359617	0.0087236	0.368341	0.999995
SZRD1	Plasma	-0.359626	0.157484	0.51711	0.999995
RBBP6	Plasma	-0.359646	0.341598	0.701244	0.999995
GPBP1L1	Plasma	-0.359733	0.149219	0.508953	0.999995
STK38L	Plasma	-0.359801	0.123967	0.483768	0.999995
SCAF11	Plasma	-0.359927	0.415978	0.775905	0.999995
HLX	Plasma	-0.360124	0.0119376	0.372062	0.999995
LDHA	Plasma	-0.360131	0.606979	0.96711	0.999995
NEDD8	Plasma	-0.360148	0.512856	0.873004	0.999995
ABR	Plasma	-0.360222	0.0325987	0.39282	0.999995
WARS	Plasma	-0.360265	0.214876	0.575141	0.999995
SRF	Plasma	-0.3603	0.0707071	0.431007	0.999995
ABHD12	Plasma	-0.360314	0.131313	0.491627	0.999995
FMO1	Plasma	-0.360391	0.00275482	0.363146	0.999995
NET1	Plasma	-0.360508	0.121212	0.48172	0.999995
ATXN7L3B	Plasma	-0.360543	0.127181	0.487724	0.999995
BASP1	Plasma	-0.360575	0.511478	0.872053	0.999995
ITGAM	Plasma	-0.360582	0.020202	0.380784	0.999995
UNC45A	Plasma	-0.36059	0.0890725	0.449662	0.999995
IKBKB	Plasma	-0.360619	0.0780533	0.438673	0.999995
TRIO	Plasma	-0.36064	0.0863177	0.446958	0.999995
INTS3	Plasma	-0.360696	0.0679522	0.428648	0.999995
SH3BP1	Plasma	-0.360703	0.0564738	0.417177	0.999995
PPARG	Plasma	-0.360741	0.00734619	0.368087	0.999995
MED10	Plasma	-0.360819	0.307622	0.668441	0.999995
NIT1	Plasma	-0.360829	0.0821855	0.443015	0.999995
PDCD7	Plasma	-0.360852	0.199725	0.560577	0.999995
ADGRL2	Plasma	-0.360959	0.00459137	0.36555	0.999995
PANK3	Plasma	-0.360964	0.0679522	0.428916	0.999995
MRPL58	Plasma	-0.361034	0.108356	0.46939	0.999995
DSC2	Plasma	-0.361084	0.0165289	0.377613	0.999995
LAMTOR4	Plasma	-0.361127	0.48393	0.845057	0.999995
TM2D1	Plasma	-0.361134	0.197888	0.559022	0.999995
RTN3	Plasma	-0.361174	0.366391	0.727565	0.999995
ACP5	Plasma	-0.361375	0.115702	0.477077	0.999995
PIN1	Plasma	-0.361519	0.278237	0.639756	0.999995
SLC6A6	Plasma	-0.361544	0.0390266	0.40057	0.999995
GLTP	Plasma	-0.361601	0.0899908	0.451592	0.999995
CYP7B1	Plasma	-0.361638	0.00459137	0.36623	0.999995
MFSD12	Plasma	-0.361653	0.247934	0.609587	0.999995
SLC4A7	Plasma	-0.361676	0.0977961	0.459472	0.999995
LRRC42	Plasma	-0.361683	0.0472911	0.408974	0.999995
ORAI1	Plasma	-0.361791	0.176768	0.538559	0.999995
HPN	Plasma	-0.361818	0.00459137	0.366409	0.999995
GAS2L1	Plasma	-0.361827	0.0128558	0.374683	0.999995
STK19	Plasma	-0.361851	0.0959596	0.457811	0.999995
TCF7L1	Plasma	-0.361875	0.013315	0.37519	0.999995
SRSF6	Plasma	-0.361884	0.226354	0.588238	0.999995
C16orf72	Plasma	-0.361914	0.225895	0.58781	0.999995
TBC1D2B	Plasma	-0.361933	0.043618	0.405551	0.999995
HSPB8	Plasma	-0.361975	0.0192837	0.381259	0.999995
TREM2	Plasma	-0.361976	0.0110193	0.372995	0.999995
RAC3	Plasma	-0.361979	0.0151515	0.377131	0.999995
FUBP1	Plasma	-0.362016	0.208907	0.570923	0.999995
PIK3IP1	Plasma	-0.36206	0.153811	0.515871	0.999995
QDPR	Plasma	-0.362087	0.114325	0.476413	0.999995
FAM103A1	Plasma	-0.362147	0.17034	0.532486	0.999995
TFF1	Plasma	-0.362167	0.0399449	0.402112	0.999995
GCSAML	Plasma	-0.362183	0.00183655	0.36402	0.999995
NUDT3	Plasma	-0.362193	0.043618	0.405811	0.999995
MAFK	Plasma	-0.362336	0.0495868	0.411922	0.999995
ABI1	Plasma	-0.362375	0.164371	0.526746	0.999995
USP53	Plasma	-0.362445	0.131772	0.494217	0.999995
MRPL43	Plasma	-0.362549	0.273186	0.635735	0.999995
STX7	Plasma	-0.362631	0.167585	0.530216	0.999995
PKN2	Plasma	-0.36264	0.204316	0.566956	0.999995
DDX21	Plasma	-0.362647	0.413223	0.77587	0.999995
IK	Plasma	-0.362731	0.320018	0.682749	0.999995
APOPT1	Plasma	-0.362738	0.152433	0.515171	0.999995
RGS2	Plasma	-0.362758	0.519743	0.882501	0.999995
TPRN	Plasma	-0.362768	0.0348944	0.397663	0.999995
CCDC47	Plasma	-0.362782	0.316804	0.679586	0.999995
EIF2S3	Plasma	-0.362939	0.331497	0.694436	0.999995
ARFGEF1	Plasma	-0.362983	0.123508	0.486491	0.999995
TFDP1	Plasma	-0.36299	0.0835629	0.446553	0.999995
MAP2K3	Plasma	-0.36302	0.257117	0.620137	0.999995
FAM69B	Plasma	-0.363049	0.00275482	0.365804	0.999995
DLL4	Plasma	-0.363049	0.0583104	0.42136	0.999995
PFKL	Plasma	-0.363165	0.22865	0.591815	0.999995
CUX1	Plasma	-0.36317	0.156107	0.519276	0.999995
SURF4	Plasma	-0.363245	0.382002	0.745247	0.999995
SOAT1	Plasma	-0.363255	0.0725436	0.435798	0.999995
SMIM7	Plasma	-0.363336	0.310836	0.674172	0.999995
DYNLRB1	Plasma	-0.363343	0.457759	0.821103	0.999995
UVRAG	Plasma	-0.363381	0.110652	0.474033	0.999995
RUNX3	Plasma	-0.363437	0.214876	0.578313	0.999995
CARS2	Plasma	-0.363478	0.139578	0.503056	0.999995
DACT1	Plasma	-0.363484	0.00229568	0.365779	0.999995
HOOK1	Plasma	-0.363538	0.0785124	0.44205	0.999995
EXOSC5	Plasma	-0.363618	0.0642792	0.427898	0.999995
FLI1	Plasma	-0.363687	0.127181	0.490868	0.999995
TPI1	Plasma	-0.363697	0.584022	0.947719	0.999995
METTL9	Plasma	-0.363704	0.332874	0.696578	0.999995
ECI2	Plasma	-0.363744	0.146924	0.510668	0.999995
LMO4	Plasma	-0.363754	0.435262	0.799016	0.999995
PSMB2	Plasma	-0.363769	0.374197	0.737965	0.999995
LZTS2	Plasma	-0.363813	0.0270891	0.390902	0.999995
FOPNL	Plasma	-0.363996	0.0674931	0.431489	0.999995
PKN1	Plasma	-0.364063	0.228191	0.592254	0.999995
PPIL4	Plasma	-0.364078	0.181359	0.545437	0.999995
TP53I11	Plasma	-0.36409	0.030303	0.394393	0.999995
NUFIP2	Plasma	-0.364133	0.35124	0.715373	0.999995
SNRPB2	Plasma	-0.364134	0.337006	0.701141	0.999995
HMGN2	Plasma	-0.364175	0.496786	0.860961	0.999995
TBL1XR1	Plasma	-0.364211	0.23416	0.59837	0.999995
SSU72	Plasma	-0.364227	0.402204	0.766431	0.999995
KIF16B	Plasma	-0.36425	0.030303	0.394553	0.999995
WDR61	Plasma	-0.364337	0.160698	0.525035	0.999995
C20orf27	Plasma	-0.364375	0.0523416	0.416717	0.999995
NMD3	Plasma	-0.364688	0.116162	0.48085	0.999995
RAP2A	Plasma	-0.364728	0.046832	0.41156	0.999995
GPC6	Plasma	-0.364736	0.00275482	0.36749	0.999995
CLEC2D	Plasma	-0.364739	0.146465	0.511204	0.999995
RORA	Plasma	-0.36475	0.179982	0.544732	0.999995
NUBP2	Plasma	-0.364755	0.215335	0.58009	0.999995
COPS6	Plasma	-0.364799	0.34068	0.705479	0.999995
SNAI1	Plasma	-0.364826	0.0482094	0.413035	0.999995
PEX13	Plasma	-0.364849	0.0610652	0.425914	0.999995
TLNRD1	Plasma	-0.36493	0.0762167	0.441147	0.999995
FAM110D	Plasma	-0.365055	0.000918274	0.365973	0.999995
MYO1D	Plasma	-0.365089	0.129017	0.494106	0.999995
TBCA	Plasma	-0.365095	0.454086	0.819181	0.999995
ADK	Plasma	-0.36512	0.113866	0.478986	0.999995
KRIT1	Plasma	-0.36518	0.141414	0.506594	0.999995
CMTM8	Plasma	-0.365219	0.023416	0.388635	0.999995
ARRDC1	Plasma	-0.365461	0.129017	0.494478	0.999995
STX12	Plasma	-0.365497	0.191919	0.557416	0.999995
FXYD6	Plasma	-0.365549	0.00596878	0.371518	0.999995
DCHS1	Plasma	-0.365574	0.00505051	0.370624	0.999995
RRM1	Plasma	-0.36562	0.0583104	0.423931	0.999995
PRKAR2A	Plasma	-0.365699	0.129477	0.495175	0.999995
BAG5	Plasma	-0.36574	0.113407	0.479147	0.999995
FAM129A	Plasma	-0.365827	0.127181	0.493008	0.999995
PIGC	Plasma	-0.365869	0.0821855	0.448054	0.999995
MGRN1	Plasma	-0.365892	0.0932048	0.459097	0.999995
ATN1	Plasma	-0.365982	0.0725436	0.438525	0.999995
PPP2CA	Plasma	-0.365987	0.321855	0.687842	0.999995
H6PD	Plasma	-0.365999	0.0238751	0.389874	0.999995
VAPB	Plasma	-0.366053	0.0932048	0.459258	0.999995
TCTEX1D2	Plasma	-0.366103	0.0298439	0.395947	0.999995
BTBD6	Plasma	-0.36612	0.0808081	0.446928	0.999995
FOXO1	Plasma	-0.366272	0.12764	0.493912	0.999995
RNF139	Plasma	-0.366314	0.12259	0.488903	0.999995
EGFL6	Plasma	-0.366341	0.00413223	0.370474	0.999995
RIMKLB	Plasma	-0.366356	0.0165289	0.382885	0.999995
ATP11C	Plasma	-0.366471	0.0449954	0.411466	0.999995
ARID5A	Plasma	-0.366563	0.30303	0.669593	0.999995
NCBP2	Plasma	-0.366619	0.199265	0.565884	0.999995
AAMP	Plasma	-0.366628	0.201561	0.568189	0.999995
ZBTB10	Plasma	-0.3667	0.157484	0.524184	0.999995
POLE4	Plasma	-0.36673	0.18595	0.552681	0.999995
BLZF1	Plasma	-0.36677	0.0693297	0.436099	0.999995
ATP5F1	Plasma	-0.366785	0.343893	0.710679	0.999995
LYPLAL1	Plasma	-0.366897	0.0844812	0.451378	0.999995
RFLNB	Plasma	-0.36695	0.0927456	0.459696	0.999995
NFKBIL1	Plasma	-0.366953	0.0876951	0.454648	0.999995
PAK4	Plasma	-0.366977	0.0206612	0.387638	0.999995
NDUFB5	Plasma	-0.366986	0.34573	0.712716	0.999995
CHIC2	Plasma	-0.36707	0.123967	0.491037	0.999995
CYTH3	Plasma	-0.367118	0.0110193	0.378137	0.999995
SLC6A8	Plasma	-0.367216	0.0422406	0.409456	0.999995
ZMIZ1	Plasma	-0.367379	0.0651974	0.432577	0.999995
RPA3	Plasma	-0.367402	0.21258	0.579983	0.999995
DECR1	Plasma	-0.367465	0.199265	0.56673	0.999995
BCL7B	Plasma	-0.367544	0.158402	0.525946	0.999995
LRRC8C	Plasma	-0.36759	0.0661157	0.433705	0.999995
C21orf59	Plasma	-0.367618	0.184114	0.551732	0.999995
EIF4EBP1	Plasma	-0.367641	0.134986	0.502627	0.999995
PITPNB	Plasma	-0.367651	0.227732	0.595383	0.999995
DTD1	Plasma	-0.367711	0.0927456	0.460456	0.999995
TBC1D9B	Plasma	-0.367798	0.0821855	0.449984	0.999995
ZC2HC1A	Plasma	-0.367937	0.0991736	0.46711	0.999995
CDC42	Plasma	-0.367977	0.540863	0.90884	0.999995
ATXN2	Plasma	-0.36804	0.117539	0.48558	0.999995
FBXW5	Plasma	-0.368105	0.303949	0.672053	0.999995
COMMD4	Plasma	-0.368106	0.201102	0.569208	0.999995
CYB5R1	Plasma	-0.368124	0.156107	0.524231	0.999995
PTPN18	Plasma	-0.368138	0.0863177	0.454455	0.999995
HACD2	Plasma	-0.368143	0.0720845	0.440227	0.999995
C1orf228	Plasma	-0.368194	0.0151515	0.383345	0.999995
MPV17	Plasma	-0.368203	0.110193	0.478396	0.999995
THUMPD1	Plasma	-0.368204	0.17034	0.538544	0.999995
RNF10	Plasma	-0.368238	0.194215	0.562453	0.999995
RAB2A	Plasma	-0.368247	0.49449	0.862738	0.999995
VPS25	Plasma	-0.368341	0.14876	0.517101	0.999995
KCMF1	Plasma	-0.368511	0.239669	0.608181	0.999995
URM1	Plasma	-0.368529	0.132231	0.50076	0.999995
BUB3	Plasma	-0.368616	0.286042	0.654659	0.999995
RWDD1	Plasma	-0.368644	0.424702	0.793346	0.999995
KPNB1	Plasma	-0.368646	0.31405	0.682695	0.999995
MSC	Plasma	-0.368674	0.0174472	0.386122	0.999995
YY1	Plasma	-0.368726	0.37787	0.746596	0.999995
CSAD	Plasma	-0.368806	0.0977961	0.466602	0.999995
ANKRD17	Plasma	-0.368834	0.178604	0.547438	0.999995
NDUFC1	Plasma	-0.368918	0.387971	0.756889	0.999995
RRP15	Plasma	-0.369088	0.0853994	0.454487	0.999995
ZNF217	Plasma	-0.369098	0.0982553	0.467353	0.999995
MYL12A	Plasma	-0.369131	0.584481	0.953612	0.999995
ARHGAP32	Plasma	-0.369181	0.00918274	0.378364	0.999995
ABL1	Plasma	-0.369265	0.0275482	0.396813	0.999995
RHOT2	Plasma	-0.369266	0.146924	0.51619	0.999995
DSEL	Plasma	-0.369349	0.00688705	0.376236	0.999995
GFOD2	Plasma	-0.369444	0.0394858	0.408929	0.999995
PEX19	Plasma	-0.3695	0.0449954	0.414496	0.999995
ENOSF1	Plasma	-0.36953	0.0445363	0.414067	0.999995
KIAA0040	Plasma	-0.369562	0.209826	0.579387	0.999995
PDCL3	Plasma	-0.369597	0.110193	0.47979	0.999995
HNRNPH3	Plasma	-0.369634	0.363636	0.73327	0.999995
JMJD8	Plasma	-0.36966	0.112489	0.482149	0.999995
TCEAL3	Plasma	-0.369708	0.134527	0.504235	0.999995
PDPK1	Plasma	-0.369806	0.132231	0.502037	0.999995
FZD6	Plasma	-0.369838	0.0601469	0.429985	0.999995
TANK	Plasma	-0.369915	0.342975	0.71289	0.999995
TOB2	Plasma	-0.370015	0.115243	0.485258	0.999995
MORF4L1	Plasma	-0.370026	0.550046	0.920072	0.999995
ABHD17A	Plasma	-0.370041	0.291552	0.661593	0.999995
ARHGAP45	Plasma	-0.370082	0.15978	0.529862	0.999995
EDN1	Plasma	-0.370101	0.0151515	0.385253	0.999995
EEF1E1	Plasma	-0.370171	0.119376	0.489546	0.999995
COPB1	Plasma	-0.370219	0.269054	0.639273	0.999995
DDX46	Plasma	-0.370414	0.342516	0.71293	0.999995
HMGXB4	Plasma	-0.370439	0.0803489	0.450788	0.999995
RERE	Plasma	-0.370476	0.157025	0.527501	0.999995
ACAP2	Plasma	-0.370607	0.188246	0.558853	0.999995
CNN1	Plasma	-0.370631	0.00367309	0.374304	0.999995
SUPT4H1	Plasma	-0.37074	0.287879	0.658619	0.999995
CLSTN1	Plasma	-0.370817	0.118916	0.489734	0.999995
DDRGK1	Plasma	-0.370842	0.282369	0.653211	0.999995
PIN4	Plasma	-0.370895	0.193756	0.564651	0.999995
MIER1	Plasma	-0.370991	0.213039	0.58403	0.999995
PSD3	Plasma	-0.371009	0.0156107	0.386619	0.999995
MTURN	Plasma	-0.371022	0.0422406	0.413263	0.999995
WDR26	Plasma	-0.371135	0.137282	0.508416	0.999995
CDS1	Plasma	-0.371179	0.00734619	0.378525	0.999995
CMPK1	Plasma	-0.371182	0.286042	0.657224	0.999995
STX6	Plasma	-0.371269	0.0449954	0.416265	0.999995
WBP1L	Plasma	-0.371281	0.0358127	0.407093	0.999995
STK3	Plasma	-0.371301	0.0656566	0.436957	0.999995
NSFL1C	Plasma	-0.371373	0.187328	0.558701	0.999995
MRGPRF	Plasma	-0.371486	0.00229568	0.373781	0.999995
TBC1D9	Plasma	-0.371517	0.18595	0.557468	0.999995
CPSF6	Plasma	-0.371541	0.157943	0.529484	0.999995
PCNA	Plasma	-0.371558	0.130854	0.502412	0.999995
NUDT1	Plasma	-0.371559	0.067034	0.438593	0.999995
SMAD5	Plasma	-0.371582	0.102847	0.474429	0.999995
HSD17B4	Plasma	-0.371632	0.156566	0.528198	0.999995
NTHL1	Plasma	-0.371636	0.102847	0.474483	0.999995
ATP2C1	Plasma	-0.371646	0.102847	0.474493	0.999995
TSKU	Plasma	-0.371677	0.00550964	0.377186	0.999995
CHSY1	Plasma	-0.371702	0.0996327	0.471334	0.999995
DNAJC12	Plasma	-0.371714	0.0358127	0.407527	0.999995
ARFRP1	Plasma	-0.371732	0.136823	0.508555	0.999995
SPSB1	Plasma	-0.371772	0.124426	0.496198	0.999995
TMEM88	Plasma	-0.371911	0.0275482	0.399459	0.999995
KIF9	Plasma	-0.372007	0.0183655	0.390372	0.999995
TSPAN33	Plasma	-0.372026	0.0688705	0.440896	0.999995
BOLA1	Plasma	-0.372035	0.0642792	0.436314	0.999995
XRCC5	Plasma	-0.372041	0.410468	0.78251	0.999995
SBDS	Plasma	-0.372056	0.408173	0.780228	0.999995
GSK3A	Plasma	-0.372168	0.156566	0.528734	0.999995
EAPP	Plasma	-0.3722	0.226814	0.599014	0.999995
NUDCD2	Plasma	-0.372379	0.181818	0.554197	0.999995
MED19	Plasma	-0.37252	0.11708	0.4896	0.999995
ARGLU1	Plasma	-0.372554	0.456382	0.828936	0.999995
TTC3	Plasma	-0.372573	0.447199	0.819772	0.999995
TMEM263	Plasma	-0.372591	0.261249	0.63384	0.999995
GATAD2B	Plasma	-0.37281	0.0964187	0.469229	0.999995
CNOT7	Plasma	-0.372855	0.182736	0.555591	0.999995
THRAP3	Plasma	-0.372906	0.346189	0.719095	0.999995
WDR43	Plasma	-0.37292	0.138659	0.511579	0.999995
IFI44	Plasma	-0.372955	0.17034	0.543294	0.999995
ARID1A	Plasma	-0.372999	0.181359	0.554358	0.999995
MRPL32	Plasma	-0.373104	0.217172	0.590276	0.999995
TIMM10	Plasma	-0.373131	0.163912	0.537043	0.999995
ANK3	Plasma	-0.373137	0.0247934	0.397931	0.999995
EGLN3	Plasma	-0.373219	0.0142332	0.387452	0.999995
PGM2L1	Plasma	-0.37322	0.0601469	0.433367	0.999995
FAHD1	Plasma	-0.37329	0.043618	0.416908	0.999995
SEM1	Plasma	-0.373312	0.46281	0.836122	0.999995
MRPL17	Plasma	-0.373324	0.195133	0.568457	0.999995
C1D	Plasma	-0.373337	0.172176	0.545513	0.999995
CCDC34	Plasma	-0.373352	0.0247934	0.398145	0.999995
SHISA4	Plasma	-0.373359	0.010101	0.38346	0.999995
GRAMD1A	Plasma	-0.373493	0.195592	0.569085	0.999995
HADH	Plasma	-0.373506	0.0752984	0.448805	0.999995
NTN4	Plasma	-0.373533	0.0114784	0.385011	0.999995
CLDN15	Plasma	-0.373553	0.030303	0.403856	0.999995
RASL11A	Plasma	-0.373555	0.0578512	0.431407	0.999995
DHX29	Plasma	-0.373711	0.200643	0.574354	0.999995
AMFR	Plasma	-0.373738	0.087236	0.460974	0.999995
CRB3	Plasma	-0.373746	0.0293848	0.403131	0.999995
LRIG1	Plasma	-0.37376	0.0381084	0.411869	0.999995
CSE1L	Plasma	-0.373818	0.0624426	0.43626	0.999995
PPP1R11	Plasma	-0.373843	0.172635	0.546478	0.999995
ETV1	Plasma	-0.373972	0.00321396	0.377186	0.999995
CSGALNACT2	Plasma	-0.374264	0.108815	0.48308	0.999995
BUD31	Plasma	-0.374314	0.393939	0.768253	0.999995
YY1AP1	Plasma	-0.374393	0.131772	0.506165	0.999995
KIDINS220	Plasma	-0.374401	0.123508	0.497909	0.999995
DYRK2	Plasma	-0.374507	0.0454545	0.419962	0.999995
C1RL	Plasma	-0.374515	0.0284665	0.402981	0.999995
TMEM248	Plasma	-0.374532	0.248852	0.623384	0.999995
NOS3	Plasma	-0.374549	0.00275482	0.377304	0.999995
SPG21	Plasma	-0.374622	0.118457	0.493079	0.999995
ENPP2	Plasma	-0.374652	0.030303	0.404955	0.999995
PHF20	Plasma	-0.374653	0.23921	0.613863	0.999995
B3GNT2	Plasma	-0.374656	0.0785124	0.453169	0.999995
GAMT	Plasma	-0.374676	0.12259	0.497266	0.999995
YIPF6	Plasma	-0.374753	0.190542	0.565294	0.999995
EWSR1	Plasma	-0.374771	0.300735	0.675505	0.999995
PTGIR	Plasma	-0.374792	0.00734619	0.382138	0.999995
BAG1	Plasma	-0.374877	0.408173	0.783049	0.999995
ANGPT1	Plasma	-0.374904	0.00183655	0.376741	0.999995
TSTD1	Plasma	-0.374994	0.460055	0.835049	0.999995
DPYD	Plasma	-0.375093	0.033517	0.40861	0.999995
CCNG2	Plasma	-0.375093	0.0674931	0.442586	0.999995
ZFR	Plasma	-0.375148	0.177227	0.552375	0.999995
PURB	Plasma	-0.375184	0.115702	0.490887	0.999995
SCUBE2	Plasma	-0.375274	0.00459137	0.379865	0.999995
ITSN1	Plasma	-0.375453	0.023416	0.398869	0.999995
GOLGA7	Plasma	-0.375455	0.129477	0.504932	0.999995
ENC1	Plasma	-0.375498	0.0573921	0.43289	0.999995
POLR2E	Plasma	-0.375561	0.26079	0.636351	0.999995
NEBL	Plasma	-0.375595	0.00459137	0.380187	0.999995
ARHGEF5	Plasma	-0.375636	0.0275482	0.403184	0.999995
TPGS2	Plasma	-0.375691	0.0982553	0.473947	0.999995
SUMF2	Plasma	-0.375731	0.217172	0.592902	0.999995
SIGLEC10	Plasma	-0.375752	0.0280073	0.40376	0.999995
ADAMTS5	Plasma	-0.375756	0.00229568	0.378052	0.999995
RAMP1	Plasma	-0.375863	0.0110193	0.386882	0.999995
FKBP5	Plasma	-0.375891	0.191001	0.566892	0.999995
TFAP2B	Plasma	-0.375894	0.00413223	0.380026	0.999995
RBM42	Plasma	-0.375982	0.176768	0.55275	0.999995
ASAP2	Plasma	-0.376155	0.00918274	0.385337	0.999995
LIF	Plasma	-0.376163	0.00964187	0.385805	0.999995
FMNL3	Plasma	-0.376247	0.0293848	0.405632	0.999995
SYNJ2	Plasma	-0.376266	0.053719	0.429985	0.999995
LEPR	Plasma	-0.376267	0.0087236	0.384991	0.999995
PRPF31	Plasma	-0.376276	0.169881	0.546156	0.999995
HEY2	Plasma	-0.376304	0.0284665	0.40477	0.999995
EMD	Plasma	-0.376352	0.248393	0.624745	0.999995
ABRACL	Plasma	-0.376386	0.235537	0.611923	0.999995
PSMC5	Plasma	-0.376391	0.353076	0.729468	0.999995
DOCK8	Plasma	-0.376396	0.269513	0.645909	0.999995
DIO2	Plasma	-0.376462	0.00642792	0.38289	0.999995
ACOT9	Plasma	-0.376495	0.102388	0.478883	0.999995
ARMT1	Plasma	-0.376531	0.0651974	0.441728	0.999995
ATF7	Plasma	-0.37657	0.0564738	0.433044	0.999995
SRSF11	Plasma	-0.376598	0.467401	0.843999	0.999995
ARHGAP30	Plasma	-0.37662	0.140037	0.516657	0.999995
EXT2	Plasma	-0.376635	0.0518825	0.428517	0.999995
HNRNPM	Plasma	-0.37665	0.40404	0.78069	0.999995
UBE2N	Plasma	-0.376676	0.251607	0.628283	0.999995
TESPA1	Plasma	-0.376734	0.0146924	0.391427	0.999995
ZFAND6	Plasma	-0.376744	0.288797	0.665541	0.999995
ELMSAN1	Plasma	-0.376755	0.156107	0.532862	0.999995
UQCRFS1	Plasma	-0.376805	0.337466	0.71427	0.999995
TOX4	Plasma	-0.376856	0.217172	0.594028	0.999995
PRPF40A	Plasma	-0.376914	0.353535	0.730449	0.999995
CSNK2B	Plasma	-0.377048	0.344353	0.7214	0.999995
UBXN1	Plasma	-0.377075	0.421488	0.798563	0.999995
THOC6	Plasma	-0.37717	0.0798898	0.45706	0.999995
AOX1	Plasma	-0.377189	0.00137741	0.378566	0.999995
LGALS2	Plasma	-0.377308	0.0123967	0.389705	0.999995
LYRM2	Plasma	-0.377315	0.117539	0.494854	0.999995
DALRD3	Plasma	-0.377375	0.106061	0.483435	0.999995
NRBP1	Plasma	-0.377417	0.298439	0.675856	0.999995
ARHGDIA	Plasma	-0.377433	0.417815	0.795247	0.999995
RETREG1	Plasma	-0.377435	0.0165289	0.393964	0.999995
MRPL28	Plasma	-0.377448	0.160239	0.537686	0.999995
PSMC2	Plasma	-0.377461	0.225895	0.603356	0.999995
RNF146	Plasma	-0.377567	0.0583104	0.435878	0.999995
PLEKHF2	Plasma	-0.377584	0.138659	0.516243	0.999995
SCD	Plasma	-0.377603	0.0261708	0.403774	0.999995
AFF4	Plasma	-0.377668	0.304867	0.682535	0.999995
TMED1	Plasma	-0.377669	0.129936	0.507605	0.999995
SLC39A4	Plasma	-0.37776	0.118916	0.496676	0.999995
ELOVL1	Plasma	-0.377805	0.0876951	0.4655	0.999995
ZNF131	Plasma	-0.378161	0.161616	0.539777	0.999995
RAB8B	Plasma	-0.378207	0.152433	0.53064	0.999995
DUSP4	Plasma	-0.378208	0.230946	0.609154	0.999995
SRPK1	Plasma	-0.378246	0.182277	0.560523	0.999995
SENP6	Plasma	-0.37826	0.180441	0.558701	0.999995
ARID4B	Plasma	-0.378344	0.384298	0.762642	0.999995
ITGA6	Plasma	-0.378353	0.342516	0.720869	0.999995
NENF	Plasma	-0.378379	0.465106	0.843485	0.999995
SCG5	Plasma	-0.378406	0.0238751	0.402281	0.999995
LMNA	Plasma	-0.378412	0.598714	0.977127	0.999995
NIFK	Plasma	-0.378448	0.176768	0.555216	0.999995
UBE2Z	Plasma	-0.378491	0.174931	0.553422	0.999995
CUEDC2	Plasma	-0.378556	0.225436	0.603992	0.999995
COMMD9	Plasma	-0.378586	0.0583104	0.436896	0.999995
SLC25A39	Plasma	-0.378654	0.263085	0.641739	0.999995
ATP2A2	Plasma	-0.378669	0.204316	0.582985	0.999995
TJP3	Plasma	-0.378709	0.0110193	0.389729	0.999995
RNF24	Plasma	-0.378737	0.0293848	0.408121	0.999995
BCAP31	Plasma	-0.378739	0.37236	0.751099	0.999995
MRPS21	Plasma	-0.378797	0.417815	0.796612	0.999995
HLA-DRA	Plasma	-0.378879	0.614784	0.993663	0.999995
MRPL19	Plasma	-0.378951	0.124426	0.503377	0.999995
CBR1	Plasma	-0.378957	0.161157	0.540114	0.999995
CSNK2A1	Plasma	-0.378964	0.151056	0.53002	0.999995
REST	Plasma	-0.379129	0.18595	0.56508	0.999995
GZMA	Plasma	-0.379167	0.0518825	0.43105	0.999995
MAPT	Plasma	-0.379189	0.00780533	0.386995	0.999995
TSG101	Plasma	-0.379262	0.21809	0.597352	0.999995
KIRREL1	Plasma	-0.379287	0.00459137	0.383879	0.999995
TAF15	Plasma	-0.37929	0.14371	0.523	0.999995
HSPA9	Plasma	-0.379307	0.403581	0.782888	0.999995
AFG3L2	Plasma	-0.379324	0.121212	0.500536	0.999995
DDA1	Plasma	-0.379335	0.144628	0.523963	0.999995
NBDY	Plasma	-0.37936	0.267218	0.646578	0.999995
ABCG1	Plasma	-0.379382	0.0560147	0.435397	0.999995
SORD	Plasma	-0.379407	0.0215794	0.400986	0.999995
KPNA4	Plasma	-0.379445	0.236455	0.6159	0.999995
XG	Plasma	-0.379447	0.000918274	0.380365	0.999995
ST14	Plasma	-0.379482	0.0482094	0.427691	0.999995
COPA	Plasma	-0.379493	0.318641	0.698134	0.999995
MAPRE1	Plasma	-0.379536	0.264922	0.644458	0.999995
PPP1R13L	Plasma	-0.379586	0.0156107	0.395197	0.999995
SEMA3B	Plasma	-0.379633	0.0165289	0.396162	0.999995
HDAC2	Plasma	-0.379663	0.13315	0.512812	0.999995
BRD4	Plasma	-0.37977	0.310376	0.690147	0.999995
GULP1	Plasma	-0.379776	0.00367309	0.383449	0.999995
USP1	Plasma	-0.379823	0.12259	0.502412	0.999995
GOLPH3	Plasma	-0.379909	0.203398	0.583307	0.999995
FBXO9	Plasma	-0.37992	0.15932	0.539241	0.999995
SMARCC2	Plasma	-0.380012	0.129477	0.509489	0.999995
TGFBR1	Plasma	-0.380021	0.0454545	0.425475	0.999995
ATP2B1	Plasma	-0.380031	0.309458	0.689489	0.999995
GLYR1	Plasma	-0.380096	0.129017	0.509113	0.999995
CIB1	Plasma	-0.380131	0.426079	0.80621	0.999995
IL6	Plasma	-0.38023	0.056933	0.437163	0.999995
FAAP20	Plasma	-0.380298	0.279614	0.659912	0.999995
C9orf72	Plasma	-0.380403	0.0482094	0.428612	0.999995
SLC20A1	Plasma	-0.380512	0.184114	0.564626	0.999995
MRTO4	Plasma	-0.380531	0.0785124	0.459044	0.999995
EIF3I	Plasma	-0.38056	0.40404	0.784601	0.999995
UBE3A	Plasma	-0.380621	0.233242	0.613863	0.999995
AIDA	Plasma	-0.380625	0.168044	0.548669	0.999995
AHNAK	Plasma	-0.380681	0.53168	0.912362	0.999995
SELENOF	Plasma	-0.380825	0.455464	0.836289	0.999995
AGPAT2	Plasma	-0.380908	0.138659	0.519567	0.999995
CD72	Plasma	-0.380954	0.0417815	0.422735	0.999995
SLPI	Plasma	-0.380958	0.046832	0.42779	0.999995
PDCD4	Plasma	-0.380958	0.341139	0.722097	0.999995
RB1	Plasma	-0.380985	0.15932	0.540305	0.999995
RABL6	Plasma	-0.381015	0.188246	0.569261	0.999995
SH3BP2	Plasma	-0.38109	0.0546373	0.435728	0.999995
FAM102A	Plasma	-0.381196	0.125344	0.50654	0.999995
MCRIP2	Plasma	-0.38125	0.185491	0.566742	0.999995
GON4L	Plasma	-0.38128	0.213499	0.594779	0.999995
DAG1	Plasma	-0.381322	0.0413223	0.422644	0.999995
NCK2	Plasma	-0.381348	0.132231	0.513579	0.999995
SPRED1	Plasma	-0.381362	0.013315	0.394677	0.999995
TMBIM4	Plasma	-0.381382	0.440771	0.822154	0.999995
MAN1C1	Plasma	-0.381387	0.0128558	0.394243	0.999995
TFDP2	Plasma	-0.381533	0.077135	0.458668	0.999995
CTXN1	Plasma	-0.381583	0.00321396	0.384797	0.999995
RANBP1	Plasma	-0.3817	0.338843	0.720543	0.999995
PSMG3	Plasma	-0.381846	0.163453	0.545299	0.999995
ARHGEF2	Plasma	-0.381884	0.120753	0.502637	0.999995
DNALI1	Plasma	-0.381907	0.00642792	0.388335	0.999995
CPPED1	Plasma	-0.381914	0.0289256	0.41084	0.999995
CDC73	Plasma	-0.381915	0.15427	0.536185	0.999995
RSL1D1	Plasma	-0.381991	0.417355	0.799346	0.999995
IL6R	Plasma	-0.382073	0.0808081	0.462881	0.999995
AKIRIN1	Plasma	-0.382115	0.262626	0.644741	0.999995
VKORC1L1	Plasma	-0.382171	0.0991736	0.481344	0.999995
TGFB1	Plasma	-0.382283	0.438017	0.8203	0.999995
UBE2I	Plasma	-0.382333	0.414601	0.796934	0.999995
PKD2	Plasma	-0.382366	0.0229568	0.405323	0.999995
LILRB1	Plasma	-0.382429	0.11157	0.493999	0.999995
FHL5	Plasma	-0.382501	0.00137741	0.383879	0.999995
PQLC1	Plasma	-0.382591	0.120294	0.502885	0.999995
MNAT1	Plasma	-0.382693	0.09045	0.473142	0.999995
POP7	Plasma	-0.382709	0.180441	0.56315	0.999995
LIPA	Plasma	-0.382816	0.0656566	0.448472	0.999995
UBAC1	Plasma	-0.382856	0.0936639	0.47652	0.999995
ANKRD35	Plasma	-0.38286	0.00367309	0.386533	0.999995
DHX15	Plasma	-0.382944	0.128099	0.511043	0.999995
EIF4A3	Plasma	-0.382984	0.435262	0.818246	0.999995
BPHL	Plasma	-0.383071	0.0261708	0.409242	0.999995
MICAL1	Plasma	-0.383073	0.0697888	0.452862	0.999995
RCOR3	Plasma	-0.383116	0.084022	0.467138	0.999995
TESMIN	Plasma	-0.383187	0.00734619	0.390533	0.999995
KAT8	Plasma	-0.383219	0.0881543	0.471373	0.999995
LINC00116	Plasma	-0.383261	0.129477	0.512738	0.999995
MRPL36	Plasma	-0.383268	0.258953	0.642222	0.999995
CEBPA	Plasma	-0.383269	0.0179063	0.401175	0.999995
VEZT	Plasma	-0.383298	0.15932	0.542618	0.999995
YIF1A	Plasma	-0.383347	0.353535	0.736882	0.999995
PLEKHO2	Plasma	-0.383353	0.0684114	0.451765	0.999995
STC1	Plasma	-0.383366	0.0110193	0.394385	0.999995
HNRNPL	Plasma	-0.383421	0.189164	0.572585	0.999995
EIF4G3	Plasma	-0.383472	0.133609	0.517081	0.999995
SAYSD1	Plasma	-0.383537	0.0532599	0.436796	0.999995
NAF1	Plasma	-0.383597	0.0964187	0.480016	0.999995
SMIM30	Plasma	-0.383854	0.0679522	0.451807	0.999995
TMEM134	Plasma	-0.383858	0.30854	0.692398	0.999995
CHD6	Plasma	-0.383932	0.157025	0.540956	0.999995
PHB2	Plasma	-0.384046	0.332874	0.71692	0.999995
PPP6R3	Plasma	-0.384063	0.129017	0.51308	0.999995
RBBP8	Plasma	-0.384077	0.0881543	0.472231	0.999995
PER1	Plasma	-0.384113	0.224518	0.608631	0.999995
NFE2L1	Plasma	-0.384139	0.123049	0.507188	0.999995
GLIS3	Plasma	-0.38416	0.00367309	0.387833	0.999995
VMA21	Plasma	-0.38418	0.13315	0.517329	0.999995
TJP2	Plasma	-0.384195	0.0293848	0.41358	0.999995
LRRC25	Plasma	-0.384201	0.00780533	0.392006	0.999995
CD36	Plasma	-0.384295	0.0142332	0.398529	0.999995
COMMD6	Plasma	-0.384308	0.508264	0.892573	0.999995
POGK	Plasma	-0.384363	0.0716253	0.455988	0.999995
GRSF1	Plasma	-0.384439	0.150138	0.534577	0.999995
C12orf10	Plasma	-0.384532	0.141414	0.525946	0.999995
PER2	Plasma	-0.384539	0.0518825	0.436421	0.999995
COPS7A	Plasma	-0.384541	0.0766758	0.461217	0.999995
TPR	Plasma	-0.384582	0.3618	0.746381	0.999995
GIT1	Plasma	-0.384601	0.0541781	0.438779	0.999995
TMED7	Plasma	-0.384671	0.153352	0.538023	0.999995
SREK1	Plasma	-0.384718	0.251607	0.636325	0.999995
DCAF7	Plasma	-0.384738	0.121212	0.50595	0.999995
MARCKS	Plasma	-0.38486	0.580349	0.965209	0.999995
CCDC25	Plasma	-0.384895	0.135904	0.5208	0.999995
SNRPC	Plasma	-0.384903	0.322773	0.707677	0.999995
CYHR1	Plasma	-0.384911	0.254362	0.639273	0.999995
AES	Plasma	-0.384951	0.407254	0.792205	0.999995
NOVA2	Plasma	-0.384975	0.00137741	0.386352	0.999995
TGOLN2	Plasma	-0.384986	0.316345	0.701331	0.999995
PCSK5	Plasma	-0.385063	0.00275482	0.387818	0.999995
IMMT	Plasma	-0.385092	0.152433	0.537525	0.999995
PITPNC1	Plasma	-0.385192	0.0573921	0.442584	0.999995
SLC44A4	Plasma	-0.385193	0.00780533	0.392999	0.999995
GPCPD1	Plasma	-0.385239	0.176768	0.562007	0.999995
PTPA	Plasma	-0.38534	0.0876951	0.473035	0.999995
CRCP	Plasma	-0.385355	0.106979	0.492334	0.999995
AK3	Plasma	-0.3854	0.156107	0.541506	0.999995
SSBP2	Plasma	-0.385404	0.0615243	0.446929	0.999995
FKBP14	Plasma	-0.385464	0.129936	0.515399	0.999995
SNN	Plasma	-0.385579	0.0665748	0.452154	0.999995
TANC2	Plasma	-0.385591	0.0119376	0.397529	0.999995
DUSP3	Plasma	-0.385677	0.0629017	0.448579	0.999995
STAT3	Plasma	-0.3857	0.474747	0.860447	0.999995
CNPY4	Plasma	-0.385742	0.0243343	0.410076	0.999995
FKBP3	Plasma	-0.385872	0.269054	0.654927	0.999995
JPT1	Plasma	-0.385875	0.355372	0.741247	0.999995
GLRX3	Plasma	-0.386206	0.157484	0.54369	0.999995
SLC2A1	Plasma	-0.386218	0.0743802	0.460598	0.999995
MBP	Plasma	-0.386223	0.129017	0.515241	0.999995
SRSF4	Plasma	-0.386271	0.317264	0.703535	0.999995
SRFBP1	Plasma	-0.386286	0.0831038	0.46939	0.999995
PAQR4	Plasma	-0.386325	0.0247934	0.411118	0.999995
SCARA3	Plasma	-0.386513	0.00413223	0.390645	0.999995
CREBBP	Plasma	-0.386516	0.151974	0.53849	0.999995
AKIRIN2	Plasma	-0.386652	0.205234	0.591886	0.999995
NDUFS1	Plasma	-0.386687	0.115243	0.50193	0.999995
TUBB2A	Plasma	-0.386701	0.132691	0.519392	0.999995
CAPZA1	Plasma	-0.386733	0.343893	0.730626	0.999995
CHL1	Plasma	-0.386753	0.00183655	0.388589	0.999995
TRIM28	Plasma	-0.386762	0.289715	0.676477	0.999995
SLC44A1	Plasma	-0.386782	0.278237	0.665019	0.999995
GALNT11	Plasma	-0.386935	0.0463728	0.433308	0.999995
CNFN	Plasma	-0.386975	0.013315	0.400289	0.999995
CTDSP1	Plasma	-0.386984	0.129936	0.51692	0.999995
MANSC1	Plasma	-0.387036	0.020202	0.407238	0.999995
SKIL	Plasma	-0.387208	0.394858	0.782065	0.999995
MRPS14	Plasma	-0.387216	0.165748	0.552965	0.999995
RLIM	Plasma	-0.38723	0.0743802	0.46161	0.999995
PSMD1	Plasma	-0.387272	0.168962	0.556235	0.999995
HOXD8	Plasma	-0.387317	0.00596878	0.393286	0.999995
ESYT2	Plasma	-0.387382	0.13315	0.520532	0.999995
IMPAD1	Plasma	-0.387473	0.149219	0.536692	0.999995
FPR1	Plasma	-0.387486	0.00459137	0.392077	0.999995
UQCRC1	Plasma	-0.387495	0.238751	0.626246	0.999995
PPM1G	Plasma	-0.3875	0.323232	0.710732	0.999995
PFDN1	Plasma	-0.38755	0.171258	0.558808	0.999995
PCDH1	Plasma	-0.387583	0.00367309	0.391257	0.999995
MCFD2	Plasma	-0.387742	0.173095	0.560837	0.999995
SPIN1	Plasma	-0.387743	0.0463728	0.434116	0.999995
MYLIP	Plasma	-0.387876	0.157025	0.544901	0.999995
RHBDD2	Plasma	-0.387905	0.10652	0.494425	0.999995
DOC2B	Plasma	-0.387946	0.00229568	0.390242	0.999995
DUSP8	Plasma	-0.387952	0.157025	0.544977	0.999995
CLEC4A	Plasma	-0.387961	0.0110193	0.39898	0.999995
PPP1R15B	Plasma	-0.388009	0.32966	0.717669	0.999995
HSD17B10	Plasma	-0.388102	0.261249	0.649351	0.999995
IRAK3	Plasma	-0.388144	0.013315	0.401459	0.999995
TPD52L2	Plasma	-0.388296	0.136364	0.52466	0.999995
MRPL47	Plasma	-0.388327	0.224518	0.612844	0.999995
MT1X	Plasma	-0.388337	0.197888	0.586225	0.999995
C6orf132	Plasma	-0.388354	0.00459137	0.392945	0.999995
KRCC1	Plasma	-0.388369	0.101928	0.490297	0.999995
ANTXR2	Plasma	-0.388376	0.067034	0.45541	0.999995
MTX1	Plasma	-0.38839	0.198347	0.586737	0.999995
HMCN1	Plasma	-0.388422	0.00505051	0.393472	0.999995
GTPBP4	Plasma	-0.388482	0.168503	0.556985	0.999995
CFAP97	Plasma	-0.388496	0.166667	0.555162	0.999995
LHFPL2	Plasma	-0.388635	0.0114784	0.400113	0.999995
RXRA	Plasma	-0.388699	0.0546373	0.443337	0.999995
CYTH2	Plasma	-0.388813	0.170799	0.559612	0.999995
WISP1	Plasma	-0.388816	0.000918274	0.389734	0.999995
UBA1	Plasma	-0.388835	0.189164	0.577999	0.999995
FAM20A	Plasma	-0.388898	0.00688705	0.395785	0.999995
TFG	Plasma	-0.388939	0.353076	0.742015	0.999995
TOM1L1	Plasma	-0.388993	0.0087236	0.397716	0.999995
FBP1	Plasma	-0.389011	0.0803489	0.46936	0.999995
GLOD4	Plasma	-0.389084	0.10652	0.495604	0.999995
OTUD7B	Plasma	-0.389199	0.0275482	0.416747	0.999995
SNRPB	Plasma	-0.389202	0.463269	0.852471	0.999995
EIF2AK1	Plasma	-0.389205	0.221763	0.610968	0.999995
PPA2	Plasma	-0.389431	0.138659	0.52809	0.999995
TBC1D1	Plasma	-0.389559	0.140037	0.529596	0.999995
MAN1B1	Plasma	-0.389596	0.125803	0.515399	0.999995
ARFIP2	Plasma	-0.38962	0.174013	0.563632	0.999995
SCAMP1	Plasma	-0.389688	0.0656566	0.455345	0.999995
MRPS12	Plasma	-0.389913	0.255739	0.645652	0.999995
RBMX	Plasma	-0.389919	0.361341	0.75126	0.999995
POLR2F	Plasma	-0.390179	0.264004	0.654183	0.999995
CD109	Plasma	-0.390215	0.0142332	0.404448	0.999995
CCAR1	Plasma	-0.390314	0.209826	0.600139	0.999995
FAM229B	Plasma	-0.390369	0.0261708	0.41654	0.999995
FLII	Plasma	-0.390392	0.125344	0.515736	0.999995
PEF1	Plasma	-0.39044	0.16483	0.55527	0.999995
MORF4L2	Plasma	-0.390447	0.452709	0.843156	0.999995
PPME1	Plasma	-0.390453	0.06382	0.454273	0.999995
ST13	Plasma	-0.39049	0.470156	0.860646	0.999995
NUTF2	Plasma	-0.390594	0.176309	0.566903	0.999995
C1orf27	Plasma	-0.390747	0.156107	0.546853	0.999995
ALCAM	Plasma	-0.390829	0.130395	0.521223	0.999995
PTBP1	Plasma	-0.390829	0.301194	0.692023	0.999995
METRN	Plasma	-0.390835	0.279155	0.66999	0.999995
ACSF2	Plasma	-0.390901	0.0399449	0.430846	0.999995
METTL5	Plasma	-0.39094	0.236915	0.627855	0.999995
CYC1	Plasma	-0.390979	0.355831	0.74681	0.999995
APOL1	Plasma	-0.390998	0.114784	0.505783	0.999995
HPRT1	Plasma	-0.39119	0.0867769	0.477967	0.999995
PSMB4	Plasma	-0.391238	0.392562	0.7838	0.999995
BDP1	Plasma	-0.391316	0.247475	0.638791	0.999995
GPR84	Plasma	-0.391433	0.0119376	0.40337	0.999995
RB1CC1	Plasma	-0.391462	0.277778	0.66924	0.999995
DKC1	Plasma	-0.391482	0.136823	0.528305	0.999995
ATP5H	Plasma	-0.391555	0.403122	0.794677	0.999995
NFASC	Plasma	-0.391633	0.00321396	0.394847	0.999995
ZSWIM6	Plasma	-0.39168	0.0564738	0.448154	0.999995
SKI	Plasma	-0.391705	0.0509642	0.442669	0.999995
JOSD1	Plasma	-0.391751	0.280533	0.672284	0.999995
NFKBID	Plasma	-0.391774	0.260331	0.652105	0.999995
MSANTD3	Plasma	-0.391808	0.0454545	0.437262	0.999995
SOD2	Plasma	-0.391812	0.544995	0.936807	0.999995
SLC11A1	Plasma	-0.391834	0.0169881	0.408822	0.999995
HNRNPA0	Plasma	-0.391835	0.419192	0.811027	0.999995
TM2D2	Plasma	-0.391855	0.11708	0.508935	0.999995
SORL1	Plasma	-0.3919	0.0298439	0.421744	0.999995
RETREG2	Plasma	-0.391912	0.118916	0.510829	0.999995
CHMP5	Plasma	-0.392142	0.333333	0.725475	0.999995
C10orf10	Plasma	-0.392174	0.154729	0.546903	0.999995
CLEC4E	Plasma	-0.392182	0.0142332	0.406415	0.999995
PRRC2A	Plasma	-0.392253	0.123508	0.515761	0.999995
NDUFA5	Plasma	-0.39229	0.36685	0.75914	0.999995
CAMK2D	Plasma	-0.392344	0.0615243	0.453868	0.999995
RUFY3	Plasma	-0.392447	0.077135	0.469582	0.999995
ZNF106	Plasma	-0.392529	0.181359	0.573888	0.999995
SCAMP4	Plasma	-0.392549	0.0808081	0.473357	0.999995
PRRC2B	Plasma	-0.39275	0.142792	0.535542	0.999995
EGFLAM	Plasma	-0.392852	0.00321396	0.396065	0.999995
MRPS30	Plasma	-0.392958	0.104683	0.497641	0.999995
CDC5L	Plasma	-0.392973	0.21258	0.605554	0.999995
HSF1	Plasma	-0.39303	0.148301	0.541332	0.999995
SUCLG2	Plasma	-0.393124	0.150138	0.543261	0.999995
DNPEP	Plasma	-0.393172	0.172176	0.565348	0.999995
PTRHD1	Plasma	-0.393201	0.12213	0.515332	0.999995
SUDS3	Plasma	-0.393234	0.163912	0.557146	0.999995
C1QBP	Plasma	-0.393236	0.362259	0.755495	0.999995
SIPA1	Plasma	-0.393275	0.131772	0.525047	0.999995
ZNF117	Plasma	-0.393318	0.0463728	0.439691	0.999995
LRRC17	Plasma	-0.393414	0.00734619	0.40076	0.999995
HLA-DPA1	Plasma	-0.393433	0.586777	0.98021	0.999995
LRPPRC	Plasma	-0.393461	0.101928	0.49539	0.999995
GLIPR1	Plasma	-0.3935	0.27135	0.664849	0.999995
ALOX5	Plasma	-0.393532	0.103306	0.496838	0.999995
ZMYND11	Plasma	-0.393613	0.110193	0.503806	0.999995
AOC3	Plasma	-0.393707	0.00183655	0.395543	0.999995
RAB22A	Plasma	-0.393738	0.12213	0.515868	0.999995
DAAM2	Plasma	-0.393753	0.00596878	0.399721	0.999995
STAT2	Plasma	-0.393858	0.198347	0.592205	0.999995
CPXM2	Plasma	-0.393913	0.00596878	0.399882	0.999995
RAPGEF3	Plasma	-0.393991	0.0348944	0.428886	0.999995
TPGS1	Plasma	-0.394073	0.163912	0.557985	0.999995
BCR	Plasma	-0.394082	0.0615243	0.455606	0.999995
TM9SF3	Plasma	-0.394143	0.317264	0.711407	0.999995
MPDZ	Plasma	-0.394238	0.00826446	0.402503	0.999995
PSMC3	Plasma	-0.394244	0.325528	0.719772	0.999995
ADIPOR1	Plasma	-0.394324	0.264463	0.658786	0.999995
PLGRKT	Plasma	-0.394415	0.106979	0.501394	0.999995
FAM13C	Plasma	-0.394418	0.00321396	0.397632	0.999995
SLC38A1	Plasma	-0.39445	0.240588	0.635038	0.999995
ELF2	Plasma	-0.394458	0.165748	0.560206	0.999995
PHF20L1	Plasma	-0.394515	0.224977	0.619492	0.999995
PNPLA2	Plasma	-0.394556	0.208907	0.603463	0.999995
PPP1R35	Plasma	-0.394729	0.224977	0.619706	0.999995
RARRES3	Plasma	-0.394762	0.279614	0.674377	0.999995
ILF2	Plasma	-0.394773	0.389348	0.784121	0.999995
EPS8L1	Plasma	-0.394808	0.0123967	0.407205	0.999995
ZCCHC17	Plasma	-0.394847	0.17034	0.565187	0.999995
KHDC4	Plasma	-0.394914	0.147383	0.542297	0.999995
PLCB4	Plasma	-0.395	0.00505051	0.400051	0.999995
SLC29A1	Plasma	-0.39511	0.0560147	0.451125	0.999995
EFR3A	Plasma	-0.395256	0.108356	0.503612	0.999995
BZW1	Plasma	-0.395267	0.411387	0.806654	0.999995
EIF1B	Plasma	-0.395292	0.370064	0.765356	0.999995
PLD3	Plasma	-0.395301	0.391644	0.786944	0.999995
CALM3	Plasma	-0.395303	0.369146	0.764449	0.999995
AKT3	Plasma	-0.395377	0.0505051	0.445882	0.999995
DDX42	Plasma	-0.395385	0.162994	0.558379	0.999995
ERBIN	Plasma	-0.395389	0.162534	0.557923	0.999995
IRS2	Plasma	-0.395413	0.0587695	0.454183	0.999995
UBE2K	Plasma	-0.395426	0.224977	0.620403	0.999995
TOR1AIP2	Plasma	-0.395547	0.184114	0.579661	0.999995
ARHGAP4	Plasma	-0.39559	0.152893	0.548483	0.999995
KIAA1671	Plasma	-0.395603	0.00918274	0.404786	0.999995
SPOCK2	Plasma	-0.395795	0.0734619	0.469257	0.999995
AK1	Plasma	-0.395848	0.0592287	0.455077	0.999995
ANO1	Plasma	-0.395905	0.00642792	0.402333	0.999995
ATL3	Plasma	-0.395923	0.0867769	0.4827	0.999995
RTFDC1	Plasma	-0.39604	0.285583	0.681623	0.999995
RNF7	Plasma	-0.396052	0.376951	0.773004	0.999995
S1PR3	Plasma	-0.396125	0.0105601	0.406685	0.999995
BRD3	Plasma	-0.396243	0.0459137	0.442157	0.999995
IVNS1ABP	Plasma	-0.396258	0.180441	0.576698	0.999995
MMP9	Plasma	-0.396305	0.0959596	0.492265	0.999995
TMEM159	Plasma	-0.396372	0.0431589	0.43953	0.999995
FAM120AOS	Plasma	-0.396415	0.157943	0.554358	0.999995
MYB	Plasma	-0.396724	0.0142332	0.410957	0.999995
LCMT1	Plasma	-0.39675	0.134986	0.531736	0.999995
GCA	Plasma	-0.396857	0.134527	0.531384	0.999995
IL11RA	Plasma	-0.396917	0.0137741	0.410691	0.999995
ACAA2	Plasma	-0.396924	0.123508	0.520432	0.999995
ZBTB7A	Plasma	-0.396945	0.219008	0.615954	0.999995
HGSNAT	Plasma	-0.396964	0.056933	0.453897	0.999995
NMRAL1	Plasma	-0.39703	0.140496	0.537525	0.999995
DNAJC2	Plasma	-0.397067	0.188705	0.585772	0.999995
LYPD3	Plasma	-0.39707	0.0252525	0.422322	0.999995
CELSR2	Plasma	-0.397118	0.00826446	0.405382	0.999995
LUC7L2	Plasma	-0.39719	0.179522	0.576713	0.999995
UQCC3	Plasma	-0.397287	0.195133	0.59242	0.999995
OCLN	Plasma	-0.397307	0.0151515	0.412458	0.999995
FKBP15	Plasma	-0.397398	0.0491276	0.446525	0.999995
CCDC6	Plasma	-0.39741	0.107897	0.505307	0.999995
C12orf57	Plasma	-0.397424	0.529844	0.927268	0.999995
ARFGEF3	Plasma	-0.397521	0.0151515	0.412673	0.999995
BSPRY	Plasma	-0.397693	0.0385675	0.43626	0.999995
TMEM165	Plasma	-0.39773	0.30303	0.70076	0.999995
MYD88	Plasma	-0.397776	0.0592287	0.457004	0.999995
DAAM1	Plasma	-0.397781	0.151056	0.548837	0.999995
KLF11	Plasma	-0.397817	0.0495868	0.447404	0.999995
ESF1	Plasma	-0.397863	0.129477	0.52734	0.999995
ACTL6A	Plasma	-0.397923	0.107438	0.505361	0.999995
RABEP1	Plasma	-0.397993	0.147842	0.545835	0.999995
MRPL3	Plasma	-0.398027	0.260331	0.658357	0.999995
CYTH1	Plasma	-0.39813	0.193756	0.591886	0.999995
SLC25A25	Plasma	-0.398138	0.0743802	0.472518	0.999995
CMAS	Plasma	-0.39815	0.0950413	0.493192	0.999995
CCNY	Plasma	-0.398152	0.121212	0.519364	0.999995
SHARPIN	Plasma	-0.398295	0.182277	0.580573	0.999995
USP22	Plasma	-0.398377	0.111111	0.509489	0.999995
BFAR	Plasma	-0.398383	0.167126	0.565509	0.999995
LYL1	Plasma	-0.398385	0.123049	0.521434	0.999995
THSD4	Plasma	-0.398388	0.00688705	0.405275	0.999995
DIAPH2	Plasma	-0.3984	0.0358127	0.434213	0.999995
USP14	Plasma	-0.398496	0.22314	0.621636	0.999995
GABARAPL2	Plasma	-0.398518	0.438935	0.837452	0.999995
DLD	Plasma	-0.398588	0.0867769	0.485365	0.999995
PHACTR4	Plasma	-0.398995	0.130854	0.529849	0.999995
ATF5	Plasma	-0.399026	0.228191	0.627217	0.999995
PTP4A1	Plasma	-0.399062	0.311295	0.710357	0.999995
FXR1	Plasma	-0.399133	0.323232	0.722365	0.999995
ADAM9	Plasma	-0.399242	0.0289256	0.428168	0.999995
HTATSF1	Plasma	-0.399248	0.137741	0.536989	0.999995
NFIL3	Plasma	-0.399281	0.231405	0.630686	0.999995
MAGEF1	Plasma	-0.399299	0.123967	0.523266	0.999995
TRIM56	Plasma	-0.399402	0.149219	0.548622	0.999995
STK24	Plasma	-0.399417	0.147383	0.5468	0.999995
BAZ1B	Plasma	-0.399425	0.217172	0.616597	0.999995
SMARCD2	Plasma	-0.399457	0.110193	0.509649	0.999995
CHCHD3	Plasma	-0.399523	0.136823	0.536346	0.999995
MRPS10	Plasma	-0.399672	0.17034	0.570012	0.999995
AMOTL2	Plasma	-0.399675	0.00459137	0.404266	0.999995
KIAA0930	Plasma	-0.399731	0.12764	0.527371	0.999995
SSBP1	Plasma	-0.399743	0.398531	0.798274	0.999995
RASSF7	Plasma	-0.399819	0.0835629	0.483382	0.999995
ZBED1	Plasma	-0.399825	0.0463728	0.446198	0.999995
ROGDI	Plasma	-0.399837	0.0385675	0.438405	0.999995
IDH3B	Plasma	-0.399854	0.128558	0.528412	0.999995
GREM1	Plasma	-0.399882	0.0128558	0.412738	0.999995
WDR45B	Plasma	-0.399934	0.142792	0.542725	0.999995
PARVB	Plasma	-0.400029	0.155188	0.555217	0.999995
UBE2E3	Plasma	-0.400029	0.241965	0.641994	0.999995
NARS	Plasma	-0.400029	0.264922	0.664951	0.999995
R3HDM2	Plasma	-0.400066	0.0968779	0.496944	0.999995
AKAP1	Plasma	-0.400177	0.0716253	0.471802	0.999995
ABHD2	Plasma	-0.400295	0.0624426	0.462738	0.999995
ATP6AP1	Plasma	-0.400304	0.304408	0.704712	0.999995
GLI3	Plasma	-0.400439	0.00505051	0.405489	0.999995
BIN1	Plasma	-0.400444	0.133609	0.534053	0.999995
ATXN10	Plasma	-0.400485	0.211662	0.612148	0.999995
TMEM14B	Plasma	-0.400546	0.327824	0.728369	0.999995
HAT1	Plasma	-0.400575	0.189164	0.589739	0.999995
SDSL	Plasma	-0.400575	0.0156107	0.416186	0.999995
BCL3	Plasma	-0.400636	0.15978	0.560416	0.999995
CELF1	Plasma	-0.400719	0.1382	0.538919	0.999995
CHCHD5	Plasma	-0.400871	0.196051	0.596923	0.999995
GABARAPL1	Plasma	-0.400924	0.169881	0.570804	0.999995
ZNF326	Plasma	-0.400939	0.144628	0.545567	0.999995
ARL2BP	Plasma	-0.400946	0.207989	0.608935	0.999995
REEP6	Plasma	-0.400966	0.013315	0.414281	0.999995
ZNF91	Plasma	-0.400976	0.143251	0.544226	0.999995
HP1BP3	Plasma	-0.401042	0.375574	0.776616	0.999995
CYB561	Plasma	-0.40106	0.103765	0.504825	0.999995
PTPRK	Plasma	-0.401086	0.0179063	0.418992	0.999995
KAT6A	Plasma	-0.401118	0.147842	0.54896	0.999995
REPIN1	Plasma	-0.401126	0.158861	0.559987	0.999995
HNRNPF	Plasma	-0.401144	0.397612	0.798756	0.999995
MXD1	Plasma	-0.401328	0.348026	0.749354	0.999995
C17orf58	Plasma	-0.401418	0.0422406	0.443658	0.999995
NAGA	Plasma	-0.401549	0.0679522	0.469501	0.999995
NR2F1	Plasma	-0.401566	0.00321396	0.40478	0.999995
NDUFA12	Plasma	-0.401601	0.359045	0.760646	0.999995
SWI5	Plasma	-0.401727	0.119376	0.521103	0.999995
MCCC2	Plasma	-0.401761	0.0890725	0.490833	0.999995
PDCD6IP	Plasma	-0.401776	0.175849	0.577626	0.999995
ST6GALNAC6	Plasma	-0.401784	0.0932048	0.494988	0.999995
CKLF	Plasma	-0.401835	0.263085	0.66492	0.999995
SLCO2B1	Plasma	-0.401846	0.0142332	0.41608	0.999995
GRN	Plasma	-0.401936	0.544536	0.946472	0.999995
SNAP23	Plasma	-0.40195	0.207071	0.60902	0.999995
TCF12	Plasma	-0.401952	0.077135	0.479087	0.999995
ANPEP	Plasma	-0.401982	0.0174472	0.419429	0.999995
KCTD1	Plasma	-0.402057	0.0179063	0.419964	0.999995
HILPDA	Plasma	-0.402201	0.0555556	0.457757	0.999995
MAGED1	Plasma	-0.402205	0.195133	0.597338	0.999995
2025-09-08	Plasma	-0.402221	0.0280073	0.430228	0.999995
CALB2	Plasma	-0.402239	0.00183655	0.404076	0.999995
UBL3	Plasma	-0.402334	0.174472	0.576806	0.999995
AP1B1	Plasma	-0.402471	0.0835629	0.486034	0.999995
TIMMDC1	Plasma	-0.402606	0.200643	0.603249	0.999995
SPPL2A	Plasma	-0.402668	0.175849	0.578517	0.999995
ILF3	Plasma	-0.402671	0.284206	0.686877	0.999995
TNRC18	Plasma	-0.402704	0.0316804	0.434384	0.999995
LILRB3	Plasma	-0.402827	0.00964187	0.412469	0.999995
AP2A1	Plasma	-0.40286	0.108356	0.511217	0.999995
IL33	Plasma	-0.402877	0.00275482	0.405632	0.999995
ERI3	Plasma	-0.40295	0.101928	0.504878	0.999995
POLR3K	Plasma	-0.402974	0.123508	0.526482	0.999995
SPNS2	Plasma	-0.402997	0.00550964	0.408507	0.999995
SLC12A2	Plasma	-0.403024	0.0991736	0.502198	0.999995
TMBIM1	Plasma	-0.403043	0.110193	0.513236	0.999995
RPRD2	Plasma	-0.403144	0.104683	0.507827	0.999995
RCC2	Plasma	-0.403165	0.107438	0.510603	0.999995
BTK	Plasma	-0.403185	0.180441	0.583626	0.999995
TRIM47	Plasma	-0.403276	0.0564738	0.45975	0.999995
PDCD10	Plasma	-0.403331	0.20753	0.610861	0.999995
HOXC10	Plasma	-0.403481	0.00688705	0.410368	0.999995
SF3B6	Plasma	-0.403561	0.422865	0.826426	0.999995
IFT43	Plasma	-0.403651	0.087236	0.490887	0.999995
DYNLT3	Plasma	-0.403657	0.114784	0.518441	0.999995
KIF22	Plasma	-0.403751	0.137741	0.541492	0.999995
PNKD	Plasma	-0.403806	0.236915	0.64072	0.999995
NUP62	Plasma	-0.403829	0.133609	0.537438	0.999995
LCK	Plasma	-0.403861	0.0555556	0.459417	0.999995
PSMC1	Plasma	-0.403886	0.315886	0.719772	0.999995
METTL26	Plasma	-0.403999	0.317723	0.721722	0.999995
MAP7D1	Plasma	-0.403999	0.224518	0.628517	0.999995
SMTN	Plasma	-0.40401	0.0463728	0.450383	0.999995
IGSF8	Plasma	-0.40403	0.200184	0.604214	0.999995
OXSR1	Plasma	-0.404076	0.0734619	0.477537	0.999995
BAZ2B	Plasma	-0.404083	0.233242	0.637325	0.999995
CNRIP1	Plasma	-0.404338	0.00275482	0.407093	0.999995
VPS29	Plasma	-0.404568	0.355831	0.760399	0.999995
IRX2	Plasma	-0.404825	0.0128558	0.417681	0.999995
ABCD4	Plasma	-0.404838	0.0922865	0.497125	0.999995
DOCK1	Plasma	-0.404881	0.00734619	0.412227	0.999995
ZC3H13	Plasma	-0.404923	0.206152	0.611075	0.999995
DTWD1	Plasma	-0.404998	0.130854	0.535852	0.999995
SLC22A18	Plasma	-0.405042	0.0344353	0.439477	0.999995
NAIP	Plasma	-0.405249	0.0459137	0.451163	0.999995
SOCS3	Plasma	-0.405253	0.519743	0.924996	0.999995
XPO1	Plasma	-0.405369	0.179063	0.584432	0.999995
SLC25A36	Plasma	-0.405439	0.219467	0.624906	0.999995
SIGLEC1	Plasma	-0.405452	0.0119376	0.417389	0.999995
ATP6V1D	Plasma	-0.405482	0.167585	0.573067	0.999995
EIF4G1	Plasma	-0.405499	0.257576	0.663075	0.999995
DCBLD2	Plasma	-0.405582	0.00734619	0.412928	0.999995
CCDC85B	Plasma	-0.405616	0.46281	0.868426	0.999995
DDB1	Plasma	-0.405659	0.158402	0.564061	0.999995
MAP3K8	Plasma	-0.405683	0.243802	0.649485	0.999995
ZMAT2	Plasma	-0.405713	0.207989	0.613702	0.999995
TRIP12	Plasma	-0.40573	0.157943	0.563673	0.999995
GUCY1A2	Plasma	-0.405798	0.00367309	0.409471	0.999995
ADPGK	Plasma	-0.405836	0.188705	0.594541	0.999995
RNF115	Plasma	-0.405869	0.240588	0.646457	0.999995
NECAP2	Plasma	-0.405926	0.181818	0.587744	0.999995
PYURF	Plasma	-0.406005	0.262626	0.668631	0.999995
VTCN1	Plasma	-0.406037	0.00550964	0.411547	0.999995
TFAP2C	Plasma	-0.406043	0.0224977	0.428541	0.999995
ANKLE2	Plasma	-0.406075	0.178145	0.584221	0.999995
RALGDS	Plasma	-0.406181	0.125344	0.531525	0.999995
RBCK1	Plasma	-0.406192	0.261708	0.6679	0.999995
CCSER2	Plasma	-0.406218	0.10652	0.512738	0.999995
REV3L	Plasma	-0.40637	0.142332	0.548702	0.999995
ISG20L2	Plasma	-0.406407	0.155188	0.561595	0.999995
FH	Plasma	-0.406489	0.123049	0.529538	0.999995
GALNT18	Plasma	-0.406525	0.00367309	0.410198	0.999995
DNAJC21	Plasma	-0.406626	0.278696	0.685322	0.999995
BLOC1S1	Plasma	-0.406635	0.346648	0.753284	0.999995
CCL4	Plasma	-0.406673	0.347567	0.754239	0.999995
PRSS22	Plasma	-0.406737	0.0087236	0.41546	0.999995
CSF3R	Plasma	-0.406859	0.00826446	0.415124	0.999995
2025-09-09	Plasma	-0.406881	0.202479	0.60936	0.999995
SNRPD1	Plasma	-0.406938	0.354454	0.761392	0.999995
ODF2L	Plasma	-0.406966	0.230487	0.637452	0.999995
ATIC	Plasma	-0.406966	0.106061	0.513027	0.999995
SQLE	Plasma	-0.40698	0.104224	0.511204	0.999995
MYL12B	Plasma	-0.407142	0.543618	0.95076	0.999995
FCER1A	Plasma	-0.407219	0.0105601	0.417779	0.999995
CLUAP1	Plasma	-0.407314	0.0316804	0.438994	0.999995
NHSL2	Plasma	-0.407318	0.0224977	0.429816	0.999995
NDUFA8	Plasma	-0.407326	0.242883	0.650209	0.999995
STK25	Plasma	-0.407409	0.110652	0.518061	0.999995
RBMS2	Plasma	-0.407563	0.0087236	0.416286	0.999995
CD2AP	Plasma	-0.407563	0.154729	0.562292	0.999995
PCNP	Plasma	-0.407607	0.280073	0.687681	0.999995
HNRNPR	Plasma	-0.407619	0.353076	0.760695	0.999995
ERF	Plasma	-0.407647	0.104683	0.51233	0.999995
KCNK1	Plasma	-0.407653	0.00459137	0.412244	0.999995
FGD4	Plasma	-0.407666	0.0798898	0.487556	0.999995
MOB2	Plasma	-0.407875	0.12764	0.535515	0.999995
CASKIN2	Plasma	-0.40789	0.00459137	0.412481	0.999995
ZNF358	Plasma	-0.408065	0.0968779	0.504943	0.999995
ASS1	Plasma	-0.408148	0.0312213	0.43937	0.999995
PEAK1	Plasma	-0.408161	0.033517	0.441678	0.999995
TMEM106B	Plasma	-0.408198	0.134527	0.542725	0.999995
STAU1	Plasma	-0.408334	0.308081	0.716415	0.999995
DNMT1	Plasma	-0.408358	0.147383	0.55574	0.999995
EPHA4	Plasma	-0.408359	0.0146924	0.423051	0.999995
TMTC1	Plasma	-0.408361	0.00505051	0.413411	0.999995
RAB27B	Plasma	-0.408433	0.00688705	0.41532	0.999995
GLUD1	Plasma	-0.408466	0.134527	0.542993	0.999995
TAGLN2	Plasma	-0.408584	0.519743	0.928327	0.999995
PIK3R1	Plasma	-0.40864	0.197888	0.606528	0.999995
RAB5A	Plasma	-0.40874	0.204316	0.613056	0.999995
CHTOP	Plasma	-0.40886	0.217172	0.626032	0.999995
PEBP1	Plasma	-0.408957	0.518825	0.927782	0.999995
DCTN2	Plasma	-0.409039	0.251607	0.660646	0.999995
CAST	Plasma	-0.409075	0.471534	0.880608	0.999995
VAPA	Plasma	-0.409081	0.421947	0.831028	0.999995
PDAP1	Plasma	-0.409105	0.344353	0.753458	0.999995
APPL1	Plasma	-0.409219	0.166208	0.575426	0.999995
PLXNC1	Plasma	-0.409308	0.100551	0.509859	0.999995
ZNF148	Plasma	-0.40933	0.162075	0.571406	0.999995
GRK2	Plasma	-0.409395	0.211662	0.621057	0.999995
SYDE1	Plasma	-0.409398	0.00505051	0.414449	0.999995
METAP2	Plasma	-0.409442	0.235996	0.645438	0.999995
PDE3A	Plasma	-0.409501	0.00275482	0.412256	0.999995
TMCO1	Plasma	-0.409575	0.367309	0.776884	0.999995
ATP6V1H	Plasma	-0.409616	0.0959596	0.505575	0.999995
PSMB5	Plasma	-0.409619	0.384298	0.793916	0.999995
CD58	Plasma	-0.409775	0.0734619	0.483237	0.999995
CORO1C	Plasma	-0.409847	0.133609	0.543456	0.999995
SHISA5	Plasma	-0.409914	0.208907	0.618821	0.999995
RECK	Plasma	-0.409984	0.0220386	0.432023	0.999995
HMGA1	Plasma	-0.41014	0.257117	0.667257	0.999995
NDFIP1	Plasma	-0.410241	0.396235	0.806476	0.999995
PACSIN3	Plasma	-0.410339	0.0321396	0.442479	0.999995
TSNAX	Plasma	-0.410368	0.1382	0.548569	0.999995
PIP5K1A	Plasma	-0.410383	0.0688705	0.479254	0.999995
RNF19B	Plasma	-0.410444	0.0716253	0.482069	0.999995
DPCD	Plasma	-0.410467	0.0578512	0.468318	0.999995
SNRPD3	Plasma	-0.410474	0.35124	0.761713	0.999995
ZNF385D	Plasma	-0.410487	0.00275482	0.413242	0.999995
MAF1	Plasma	-0.410567	0.264463	0.675029	0.999995
HOOK3	Plasma	-0.410735	0.1809	0.591635	0.999995
C8orf33	Plasma	-0.410883	0.130395	0.541278	0.999995
CBR3	Plasma	-0.41098	0.0110193	0.421999	0.999995
MVP	Plasma	-0.41103	0.219008	0.630038	0.999995
THEMIS2	Plasma	-0.411047	0.236455	0.647502	0.999995
WDR13	Plasma	-0.411083	0.155647	0.56673	0.999995
TAOK1	Plasma	-0.41114	0.112029	0.523169	0.999995
LAGE3	Plasma	-0.41121	0.264463	0.675673	0.999995
MDH1	Plasma	-0.411213	0.278237	0.68945	0.999995
RNF11	Plasma	-0.411229	0.102388	0.513616	0.999995
TMC5	Plasma	-0.411268	0.00505051	0.416318	0.999995
LRP10	Plasma	-0.411304	0.34573	0.757034	0.999995
FMNL1	Plasma	-0.411308	0.346648	0.757957	0.999995
PTS	Plasma	-0.411316	0.14876	0.560076	0.999995
ATP6V0E2	Plasma	-0.411456	0.0298439	0.441299	0.999995
DAPK3	Plasma	-0.411487	0.0968779	0.508365	0.999995
GLG1	Plasma	-0.411501	0.332415	0.743916	0.999995
TNKS1BP1	Plasma	-0.411504	0.023416	0.43492	0.999995
ST3GAL4	Plasma	-0.411529	0.0169881	0.428517	0.999995
DEGS1	Plasma	-0.411823	0.244261	0.656084	0.999995
CARHSP1	Plasma	-0.411895	0.257117	0.669011	0.999995
MRPL37	Plasma	-0.412042	0.094123	0.506165	0.999995
UPF3A	Plasma	-0.412197	0.204775	0.616972	0.999995
FBXO17	Plasma	-0.412395	0.00780533	0.4202	0.999995
CLN8	Plasma	-0.412399	0.0601469	0.472546	0.999995
ZNF83	Plasma	-0.412492	0.0629017	0.475394	0.999995
SH3GL1	Plasma	-0.412499	0.0932048	0.505703	0.999995
PDXDC1	Plasma	-0.412622	0.219467	0.63209	0.999995
PRPF6	Plasma	-0.412644	0.198806	0.611451	0.999995
DAXX	Plasma	-0.412859	0.110193	0.523051	0.999995
FRMD4A	Plasma	-0.412869	0.013315	0.426184	0.999995
COMP	Plasma	-0.412874	0.0146924	0.427567	0.999995
FLAD1	Plasma	-0.412874	0.10101	0.513884	0.999995
CLIC4	Plasma	-0.412944	0.357208	0.770152	0.999995
ADAM33	Plasma	-0.413077	0.00275482	0.415831	0.999995
ARHGAP42	Plasma	-0.413118	0.0252525	0.43837	0.999995
HEYL	Plasma	-0.413125	0.00505051	0.418175	0.999995
C5orf24	Plasma	-0.413173	0.111111	0.524284	0.999995
POR	Plasma	-0.41328	0.100551	0.513831	0.999995
CSK	Plasma	-0.413477	0.171258	0.584735	0.999995
MRPS23	Plasma	-0.41349	0.15427	0.56776	0.999995
MAPRE2	Plasma	-0.413602	0.0895317	0.503134	0.999995
ICAM1	Plasma	-0.413717	0.373278	0.786995	0.999995
SRSF1	Plasma	-0.413819	0.163912	0.577731	0.999995
PTBP3	Plasma	-0.413873	0.144169	0.558042	0.999995
RTL8A	Plasma	-0.413915	0.0794307	0.493346	0.999995
GOLGA2	Plasma	-0.413957	0.213039	0.626996	0.999995
GPATCH4	Plasma	-0.413973	0.115243	0.529216	0.999995
TUSC3	Plasma	-0.413983	0.0137741	0.427757	0.999995
ELP2	Plasma	-0.414023	0.140496	0.554519	0.999995
VPS26A	Plasma	-0.414071	0.151974	0.566045	0.999995
PCM1	Plasma	-0.41422	0.245638	0.659858	0.999995
EHBP1L1	Plasma	-0.414352	0.167126	0.581478	0.999995
OSTF1	Plasma	-0.414397	0.26079	0.675187	0.999995
RECQL	Plasma	-0.414408	0.152893	0.5673	0.999995
ARHGAP35	Plasma	-0.414465	0.0289256	0.44339	0.999995
MAPK1	Plasma	-0.414484	0.073921	0.488405	0.999995
ANP32A	Plasma	-0.41451	0.264004	0.678514	0.999995
NUDT16L1	Plasma	-0.414631	0.162994	0.577624	0.999995
RNF144B	Plasma	-0.414642	0.0505051	0.465147	0.999995
CORO1A	Plasma	-0.414683	0.366391	0.781074	0.999995
SUCLG1	Plasma	-0.414711	0.226814	0.641525	0.999995
MVB12A	Plasma	-0.414713	0.130854	0.545567	0.999995
CAMTA1	Plasma	-0.414777	0.242883	0.657661	0.999995
IGF1R	Plasma	-0.414827	0.0128558	0.427683	0.999995
THBS3	Plasma	-0.414835	0.0110193	0.425855	0.999995
CTSW	Plasma	-0.414864	0.0592287	0.474093	0.999995
MRPL15	Plasma	-0.414979	0.1382	0.553179	0.999995
DOCK2	Plasma	-0.415026	0.152893	0.567919	0.999995
SIGIRR	Plasma	-0.415032	0.154729	0.569762	0.999995
HSPA12B	Plasma	-0.415042	0.00183655	0.416878	0.999995
PRELID3B	Plasma	-0.41513	0.174931	0.590061	0.999995
SDHD	Plasma	-0.415158	0.237374	0.652531	0.999995
IPO7	Plasma	-0.415264	0.150138	0.565402	0.999995
AHNAK2	Plasma	-0.415424	0.00734619	0.42277	0.999995
TRAF7	Plasma	-0.415514	0.0780533	0.493567	0.999995
DMXL2	Plasma	-0.415515	0.0156107	0.431125	0.999995
C1orf122	Plasma	-0.415562	0.315427	0.730989	0.999995
TRAPPC6A	Plasma	-0.415979	0.193756	0.609735	0.999995
COX7A2L	Plasma	-0.416248	0.370064	0.786312	0.999995
JAM3	Plasma	-0.41625	0.0160698	0.432319	0.999995
SLC7A2	Plasma	-0.416266	0.0211203	0.437386	0.999995
CHD1	Plasma	-0.416282	0.294307	0.710589	0.999995
CACUL1	Plasma	-0.416292	0.0743802	0.490672	0.999995
CD37	Plasma	-0.416345	0.454545	0.87089	0.999995
BLVRB	Plasma	-0.416346	0.32966	0.746006	0.999995
AIMP1	Plasma	-0.416376	0.191001	0.607376	0.999995
ZNF24	Plasma	-0.416449	0.216713	0.633162	0.999995
PDE1A	Plasma	-0.416465	0.00275482	0.41922	0.999995
GIMAP8	Plasma	-0.416477	0.0114784	0.427955	0.999995
SYNCRIP	Plasma	-0.416485	0.272268	0.688753	0.999995
TNFRSF10B	Plasma	-0.41655	0.0661157	0.482665	0.999995
FAM50A	Plasma	-0.416565	0.252066	0.668631	0.999995
CD247	Plasma	-0.416662	0.0495868	0.466249	0.999995
MAP3K13	Plasma	-0.416671	0.226354	0.643026	0.999995
GPR132	Plasma	-0.416711	0.0573921	0.474103	0.999995
TSPAN18	Plasma	-0.416756	0.00688705	0.423643	0.999995
NEURL1B	Plasma	-0.416781	0.00505051	0.421831	0.999995
ZBTB7B	Plasma	-0.416959	0.0463728	0.463332	0.999995
SLC8B1	Plasma	-0.416975	0.0491276	0.466103	0.999995
LEO1	Plasma	-0.416985	0.0932048	0.51019	0.999995
C1orf54	Plasma	-0.417045	0.0183655	0.435411	0.999995
PFN2	Plasma	-0.417082	0.0289256	0.446008	0.999995
MIEN1	Plasma	-0.417124	0.198347	0.615471	0.999995
ARMCX1	Plasma	-0.417197	0.0243343	0.441532	0.999995
SMG1	Plasma	-0.417266	0.232782	0.650048	0.999995
SDS	Plasma	-0.417309	0.0257117	0.44302	0.999995
EVA1A	Plasma	-0.417351	0.00413223	0.421483	0.999995
KIF5B	Plasma	-0.417366	0.337006	0.754373	0.999995
RUVBL1	Plasma	-0.417463	0.0826446	0.500107	0.999995
TSTA3	Plasma	-0.417469	0.237833	0.655302	0.999995
CDC42EP3	Plasma	-0.4175	0.195133	0.612633	0.999995
ACSL3	Plasma	-0.417517	0.142792	0.560309	0.999995
PABPN1	Plasma	-0.417591	0.21809	0.635681	0.999995
CISD3	Plasma	-0.417601	0.0927456	0.510346	0.999995
KDELC2	Plasma	-0.417616	0.0321396	0.449756	0.999995
KPNA6	Plasma	-0.417932	0.105601	0.523534	0.999995
LPAR1	Plasma	-0.418107	0.00183655	0.419943	0.999995
TANC1	Plasma	-0.418109	0.00688705	0.424996	0.999995
PMVK	Plasma	-0.418124	0.282369	0.700493	0.999995
CSRNP1	Plasma	-0.418155	0.292929	0.711084	0.999995
SYK	Plasma	-0.41818	0.124426	0.542606	0.999995
RBP1	Plasma	-0.418212	0.0367309	0.454943	0.999995
SLC40A1	Plasma	-0.418448	0.0197429	0.438191	0.999995
BID	Plasma	-0.418464	0.258953	0.677417	0.999995
LAMTOR1	Plasma	-0.418561	0.370983	0.789544	0.999995
LRP3	Plasma	-0.418563	0.00780533	0.426369	0.999995
DLGAP4	Plasma	-0.418891	0.104683	0.523574	0.999995
PSMD2	Plasma	-0.418933	0.278237	0.69717	0.999995
NCOA7	Plasma	-0.418961	0.252525	0.671487	0.999995
SERINC3	Plasma	-0.418995	0.264922	0.683917	0.999995
MYO10	Plasma	-0.419051	0.00780533	0.426856	0.999995
AKAP13	Plasma	-0.419147	0.412764	0.831911	0.999995
AFAP1L1	Plasma	-0.419185	0.00183655	0.421021	0.999995
STX10	Plasma	-0.419243	0.116621	0.535864	0.999995
HDAC7	Plasma	-0.41926	0.157943	0.577203	0.999995
CCT3	Plasma	-0.419445	0.444444	0.86389	0.999995
HLA-DOA	Plasma	-0.419465	0.0390266	0.458491	0.999995
AHCY	Plasma	-0.419477	0.131772	0.551249	0.999995
NFKBIE	Plasma	-0.419526	0.229109	0.648635	0.999995
THOC7	Plasma	-0.419727	0.226354	0.646081	0.999995
CCT2	Plasma	-0.419742	0.334252	0.753994	0.999995
MAF	Plasma	-0.420036	0.0394858	0.459522	0.999995
PFDN4	Plasma	-0.420057	0.118916	0.538973	0.999995
CD200	Plasma	-0.420087	0.0192837	0.439371	0.999995
PPCS	Plasma	-0.42022	0.24977	0.66999	0.999995
MEF2A	Plasma	-0.420248	0.235078	0.655326	0.999995
KHDRBS1	Plasma	-0.420298	0.349403	0.769701	0.999995
ASAH1	Plasma	-0.4203	0.376492	0.796793	0.999995
DMAC1	Plasma	-0.420401	0.112489	0.53289	0.999995
PPP2R1A	Plasma	-0.420427	0.201102	0.621529	0.999995
TWF1	Plasma	-0.420591	0.0977961	0.518387	0.999995
RFNG	Plasma	-0.420663	0.10101	0.521673	0.999995
HCLS1	Plasma	-0.420688	0.360882	0.78157	0.999995
COA4	Plasma	-0.420696	0.222222	0.642918	0.999995
RSU1	Plasma	-0.420699	0.107438	0.528137	0.999995
MTA3	Plasma	-0.420721	0.077135	0.497856	0.999995
UBE2D1	Plasma	-0.421212	0.104224	0.525436	0.999995
HOXC6	Plasma	-0.421226	0.00642792	0.427654	0.999995
EPPK1	Plasma	-0.421311	0.00964187	0.430953	0.999995
MMP19	Plasma	-0.421648	0.0344353	0.456084	0.999995
MSR1	Plasma	-0.42185	0.0146924	0.436542	0.999995
GPATCH2	Plasma	-0.421863	0.156566	0.578428	0.999995
BAD	Plasma	-0.421945	0.218549	0.640494	0.999995
ADGRE2	Plasma	-0.422019	0.0114784	0.433497	0.999995
DOCK6	Plasma	-0.422107	0.0087236	0.43083	0.999995
PLEKHA4	Plasma	-0.422205	0.0179063	0.440111	0.999995
TPM4	Plasma	-0.422312	0.556015	0.978327	0.999995
ATP2B4	Plasma	-0.422355	0.0886134	0.510968	0.999995
MGAT1	Plasma	-0.422377	0.445822	0.868198	0.999995
AZI2	Plasma	-0.422668	0.149679	0.572346	0.999995
TMCO3	Plasma	-0.422716	0.0826446	0.505361	0.999995
NT5C	Plasma	-0.422777	0.158402	0.581179	0.999995
GDI2	Plasma	-0.422817	0.392562	0.815379	0.999995
CD46	Plasma	-0.422856	0.34068	0.763536	0.999995
CSNK1A1	Plasma	-0.422885	0.397153	0.820039	0.999995
NTAN1	Plasma	-0.422991	0.124426	0.547417	0.999995
SLC25A29	Plasma	-0.423012	0.0293848	0.452396	0.999995
TRBC1	Plasma	-0.423026	0.0587695	0.481796	0.999995
BCL6B	Plasma	-0.42305	0.00642792	0.429477	0.999995
EGR1	Plasma	-0.423301	0.546373	0.969674	0.999995
FSTL3	Plasma	-0.423331	0.0197429	0.443074	0.999995
RNF149	Plasma	-0.423409	0.269054	0.692463	0.999995
WNT2	Plasma	-0.423449	0.00183655	0.425285	0.999995
LIFR	Plasma	-0.423509	0.00596878	0.429477	0.999995
RPL26L1	Plasma	-0.423609	0.166667	0.590276	0.999995
RAB1B	Plasma	-0.423824	0.1382	0.562024	0.999995
NABP1	Plasma	-0.423962	0.323232	0.747194	0.999995
LXN	Plasma	-0.423973	0.0518825	0.475856	0.999995
PLK3	Plasma	-0.424184	0.24977	0.673954	0.999995
TMEM123	Plasma	-0.424423	0.323691	0.748115	0.999995
ANO6	Plasma	-0.424475	0.0445363	0.469011	0.999995
SUN1	Plasma	-0.424491	0.138659	0.56315	0.999995
COPRS	Plasma	-0.424605	0.176768	0.601372	0.999995
ECHS1	Plasma	-0.424686	0.300735	0.725421	0.999995
A4GALT	Plasma	-0.424786	0.00826446	0.433051	0.999995
MRPL11	Plasma	-0.424793	0.173095	0.597888	0.999995
SERINC1	Plasma	-0.424849	0.28191	0.706759	0.999995
GRHPR	Plasma	-0.424948	0.184573	0.609521	0.999995
DAZAP2	Plasma	-0.424977	0.333333	0.758311	0.999995
KIF26B	Plasma	-0.425002	0.00275482	0.427757	0.999995
ETV3	Plasma	-0.425005	0.0913682	0.516373	0.999995
SELE	Plasma	-0.425015	0.0243343	0.449349	0.999995
DHX9	Plasma	-0.425127	0.178604	0.603731	0.999995
MACROD1	Plasma	-0.425145	0.0945822	0.519728	0.999995
GSTO2	Plasma	-0.42517	0.0275482	0.452718	0.999995
RHOQ	Plasma	-0.42525	0.181818	0.607068	0.999995
CREM	Plasma	-0.425304	0.366391	0.791695	0.999995
SMARCE1	Plasma	-0.425343	0.132231	0.557575	0.999995
EGLN2	Plasma	-0.425372	0.100092	0.525464	0.999995
HSD17B11	Plasma	-0.425478	0.188246	0.613724	0.999995
EI24	Plasma	-0.425532	0.217172	0.642704	0.999995
NAGK	Plasma	-0.425563	0.326446	0.752009	0.999995
RABGAP1	Plasma	-0.425601	0.0831038	0.508705	0.999995
NME4	Plasma	-0.425777	0.262626	0.688403	0.999995
CERS4	Plasma	-0.4258	0.0789715	0.504771	0.999995
CKAP4	Plasma	-0.425827	0.291093	0.71692	0.999995
MPP1	Plasma	-0.425905	0.0528007	0.478706	0.999995
IP6K2	Plasma	-0.425988	0.153352	0.57934	0.999995
PXN	Plasma	-0.426041	0.0252525	0.451294	0.999995
KTN1	Plasma	-0.42606	0.438476	0.864536	0.999995
CAPN2	Plasma	-0.426103	0.277319	0.703422	0.999995
PLXNA2	Plasma	-0.426129	0.00918274	0.435312	0.999995
RAB18	Plasma	-0.426272	0.193756	0.620028	0.999995
SUPT16H	Plasma	-0.426393	0.142332	0.568725	0.999995
URI1	Plasma	-0.426505	0.237374	0.663879	0.999995
FST	Plasma	-0.426566	0.020202	0.446768	0.999995
RNPS1	Plasma	-0.426663	0.34068	0.767342	0.999995
ADNP	Plasma	-0.426721	0.130854	0.557575	0.999995
IFI16	Plasma	-0.426757	0.452709	0.879465	0.999995
PHB	Plasma	-0.426863	0.331956	0.758818	0.999995
2025-03-05	Plasma	-0.42698	0.0895317	0.516511	0.999995
MGAT4A	Plasma	-0.427055	0.0748393	0.501894	0.999995
ASNA1	Plasma	-0.427084	0.203398	0.630481	0.999995
FAM200B	Plasma	-0.427133	0.0390266	0.46616	0.999995
CHD4	Plasma	-0.427214	0.242883	0.670098	0.999995
GPR137B	Plasma	-0.427218	0.0243343	0.451552	0.999995
PARVG	Plasma	-0.427244	0.0950413	0.522286	0.999995
S100A9	Plasma	-0.427263	0.0730028	0.500266	0.999995
STRAP	Plasma	-0.427277	0.284206	0.711483	0.999995
RIPOR1	Plasma	-0.427311	0.0743802	0.501691	0.999995
VAMP8	Plasma	-0.427578	0.474747	0.902326	0.999995
CDC37	Plasma	-0.42763	0.438935	0.866565	0.999995
BRIX1	Plasma	-0.427665	0.133609	0.561274	0.999995
AGRN	Plasma	-0.427687	0.0243343	0.452021	0.999995
CTSH	Plasma	-0.427735	0.481175	0.908911	0.999995
GRB10	Plasma	-0.427846	0.00459137	0.432437	0.999995
RNF19A	Plasma	-0.427891	0.256198	0.684089	0.999995
HADHA	Plasma	-0.427914	0.258035	0.685949	0.999995
CLTB	Plasma	-0.427984	0.341598	0.769582	0.999995
SEC31A	Plasma	-0.428068	0.419651	0.847719	0.999995
OPTN	Plasma	-0.428267	0.338843	0.76711	0.999995
CCDC3	Plasma	-0.428398	0.00596878	0.434366	0.999995
STXBP2	Plasma	-0.4284	0.179522	0.607923	0.999995
SNX2	Plasma	-0.429059	0.263085	0.692144	0.999995
PPP2R5A	Plasma	-0.429063	0.09045	0.519513	0.999995
PSMA4	Plasma	-0.42912	0.318641	0.747761	0.999995
WIPF1	Plasma	-0.429178	0.253444	0.682621	0.999995
RYK	Plasma	-0.429279	0.0725436	0.501823	0.999995
SEMA6A	Plasma	-0.429319	0.00413223	0.433452	0.999995
PA2G4	Plasma	-0.429357	0.338843	0.7682	0.999995
WFDC1	Plasma	-0.429411	0.00321396	0.432625	0.999995
STEAP2	Plasma	-0.429562	0.000918274	0.430481	0.999995
CHMP2B	Plasma	-0.429578	0.171258	0.600836	0.999995
PIK3R3	Plasma	-0.429761	0.084022	0.513783	0.999995
ZFAND5	Plasma	-0.429765	0.471074	0.900839	0.999995
MAGED2	Plasma	-0.429853	0.365014	0.794867	0.999995
MRPL27	Plasma	-0.429869	0.222222	0.652091	0.999995
TMEM109	Plasma	-0.429925	0.219008	0.648933	0.999995
CRACR2B	Plasma	-0.430032	0.164371	0.594403	0.999995
TOMM40	Plasma	-0.430129	0.179982	0.61011	0.999995
MARK2	Plasma	-0.430152	0.102388	0.53254	0.999995
ABCA1	Plasma	-0.43021	0.0321396	0.46235	0.999995
SLIT2	Plasma	-0.430241	0.00229568	0.432537	0.999995
NRARP	Plasma	-0.430262	0.152433	0.582695	0.999995
LGALS8	Plasma	-0.430316	0.077135	0.507451	0.999995
ANKRD10	Plasma	-0.430356	0.168503	0.598859	0.999995
BAZ1A	Plasma	-0.430586	0.339761	0.770347	0.999995
VGLL3	Plasma	-0.430608	0.00321396	0.433822	0.999995
B4GALT2	Plasma	-0.431154	0.0587695	0.489924	0.999995
GNAI2	Plasma	-0.431187	0.518365	0.949552	0.999995
ITM2A	Plasma	-0.43124	0.227732	0.658972	0.999995
FUNDC2	Plasma	-0.431254	0.231864	0.663118	0.999995
CFDP1	Plasma	-0.431271	0.162075	0.593346	0.999995
ARID5B	Plasma	-0.431374	0.471993	0.903367	0.999995
SPTLC2	Plasma	-0.431382	0.0720845	0.503467	0.999995
ACTR10	Plasma	-0.431432	0.166667	0.598099	0.999995
UBE2E2	Plasma	-0.431499	0.0766758	0.508175	0.999995
C6orf62	Plasma	-0.431512	0.252525	0.684037	0.999995
GALNT7	Plasma	-0.431559	0.040404	0.471963	0.999995
DCAF13	Plasma	-0.431571	0.123967	0.555538	0.999995
PURA	Plasma	-0.431634	0.256198	0.687833	0.999995
HAPLN3	Plasma	-0.431703	0.0413223	0.473026	0.999995
ARF3	Plasma	-0.431767	0.140496	0.572263	0.999995
OSM	Plasma	-0.431768	0.0321396	0.463908	0.999995
APEX1	Plasma	-0.431788	0.293848	0.725635	0.999995
FNTA	Plasma	-0.431878	0.15427	0.586148	0.999995
C3orf14	Plasma	-0.432005	0.013315	0.44532	0.999995
SAMD4B	Plasma	-0.432049	0.167126	0.599174	0.999995
LIMCH1	Plasma	-0.432121	0.00826446	0.440386	0.999995
GID8	Plasma	-0.43216	0.152433	0.584593	0.999995
MRPL4	Plasma	-0.432212	0.209366	0.641578	0.999995
GPX7	Plasma	-0.432267	0.112029	0.544297	0.999995
EHF	Plasma	-0.432359	0.00550964	0.437869	0.999995
CPNE2	Plasma	-0.432374	0.0114784	0.443853	0.999995
CAT	Plasma	-0.432395	0.117539	0.549935	0.999995
MANBA	Plasma	-0.432605	0.0564738	0.489078	0.999995
SRP9	Plasma	-0.432823	0.383838	0.816661	0.999995
SMYD3	Plasma	-0.432841	0.0932048	0.526046	0.999995
NUB1	Plasma	-0.432903	0.152433	0.585336	0.999995
HRAS	Plasma	-0.432913	0.116621	0.549534	0.999995
DNAJC19	Plasma	-0.432943	0.233242	0.666184	0.999995
TADA3	Plasma	-0.432949	0.161157	0.594106	0.999995
SFRP1	Plasma	-0.433025	0.0169881	0.450013	0.999995
DICER1	Plasma	-0.433033	0.132691	0.565723	0.999995
TP53I13	Plasma	-0.433046	0.163912	0.596958	0.999995
PTGS2	Plasma	-0.433178	0.0257117	0.45889	0.999995
EIF4A1	Plasma	-0.433208	0.406336	0.839544	0.999995
SUGCT	Plasma	-0.433209	0.00367309	0.436882	0.999995
WDR60	Plasma	-0.433218	0.0762167	0.509435	0.999995
CDIPT	Plasma	-0.43328	0.146006	0.579286	0.999995
TALDO1	Plasma	-0.433333	0.363636	0.79697	0.999995
PLEKHH3	Plasma	-0.43335	0.101469	0.534819	0.999995
SNX21	Plasma	-0.433377	0.00918274	0.44256	0.999995
INSIG1	Plasma	-0.433396	0.211203	0.644599	0.999995
ETV6	Plasma	-0.433442	0.185491	0.618933	0.999995
PRR13	Plasma	-0.433463	0.343893	0.777357	0.999995
STX3	Plasma	-0.433506	0.030303	0.463809	0.999995
RAB10	Plasma	-0.433517	0.292011	0.725528	0.999995
FBL	Plasma	-0.433529	0.219467	0.652997	0.999995
RPGR	Plasma	-0.433826	0.0583104	0.492136	0.999995
RBBP7	Plasma	-0.433935	0.229568	0.663504	0.999995
CASZ1	Plasma	-0.434103	0.0123967	0.446499	0.999995
PDZD11	Plasma	-0.434174	0.073921	0.508095	0.999995
MYO1E	Plasma	-0.43422	0.020202	0.454422	0.999995
SCARF1	Plasma	-0.434429	0.00688705	0.441316	0.999995
ZNF331	Plasma	-0.434474	0.36685	0.801324	0.999995
ZNRF1	Plasma	-0.434516	0.0495868	0.484103	0.999995
DLG5	Plasma	-0.434702	0.0252525	0.459955	0.999995
SUMO1	Plasma	-0.434846	0.346648	0.781495	0.999995
NTPCR	Plasma	-0.434963	0.0546373	0.4896	0.999995
RASEF	Plasma	-0.435002	0.00688705	0.441889	0.999995
PCGF2	Plasma	-0.435079	0.0146924	0.449772	0.999995
MTX2	Plasma	-0.43509	0.119376	0.554466	0.999995
EVA1C	Plasma	-0.435165	0.00826446	0.44343	0.999995
QSOX1	Plasma	-0.435229	0.0619835	0.497212	0.999995
C1orf43	Plasma	-0.435337	0.36685	0.802187	0.999995
DGKH	Plasma	-0.435356	0.0197429	0.455099	0.999995
ENSA	Plasma	-0.435395	0.401745	0.837139	0.999995
HHEX	Plasma	-0.435593	0.0413223	0.476915	0.999995
WDR34	Plasma	-0.435694	0.0500459	0.48574	0.999995
IER3	Plasma	-0.43584	0.452709	0.888549	0.999995
PML	Plasma	-0.435983	0.101469	0.537452	0.999995
TUFT1	Plasma	-0.436056	0.0518825	0.487938	0.999995
CNIH1	Plasma	-0.436064	0.198347	0.634411	0.999995
CDK4	Plasma	-0.436171	0.168962	0.605133	0.999995
NDUFB9	Plasma	-0.436294	0.357208	0.793503	0.999995
HDAC1	Plasma	-0.436311	0.113866	0.550177	0.999995
RNASE6	Plasma	-0.436315	0.157943	0.594258	0.999995
ADD1	Plasma	-0.436341	0.210285	0.646626	0.999995
CCDC74A	Plasma	-0.436391	0.0110193	0.447411	0.999995
ZFYVE21	Plasma	-0.436526	0.0748393	0.511365	0.999995
C19orf33	Plasma	-0.436529	0.0105601	0.447089	0.999995
DENR	Plasma	-0.436584	0.15932	0.595904	0.999995
OSMR	Plasma	-0.436608	0.00826446	0.444873	0.999995
PPP3CA	Plasma	-0.436639	0.174472	0.611111	0.999995
EDNRB	Plasma	-0.436769	0.00734619	0.444116	0.999995
PIGT	Plasma	-0.436844	0.264004	0.700848	0.999995
MEA1	Plasma	-0.437018	0.165748	0.602766	0.999995
ACKR1	Plasma	-0.437022	0.0243343	0.461356	0.999995
CCDC124	Plasma	-0.437092	0.162994	0.600086	0.999995
NR4A2	Plasma	-0.437163	0.440771	0.877934	0.999995
CASC4	Plasma	-0.437226	0.207071	0.644297	0.999995
NOSTRIN	Plasma	-0.437268	0.00413223	0.4414	0.999995
ADAM8	Plasma	-0.437323	0.09045	0.527773	0.999995
TGFB3	Plasma	-0.437474	0.0087236	0.446198	0.999995
GCSH	Plasma	-0.43761	0.119376	0.556985	0.999995
FADS3	Plasma	-0.437683	0.110193	0.547876	0.999995
MCUB	Plasma	-0.437727	0.0950413	0.532768	0.999995
FIBP	Plasma	-0.437782	0.185032	0.622814	0.999995
AP2B1	Plasma	-0.438002	0.0922865	0.530288	0.999995
ARHGAP23	Plasma	-0.438136	0.0123967	0.450533	0.999995
PTPRA	Plasma	-0.438152	0.171717	0.609869	0.999995
VPS4B	Plasma	-0.438157	0.153352	0.591509	0.999995
TNFAIP2	Plasma	-0.438207	0.253903	0.69211	0.999995
2025-09-02	Plasma	-0.438638	0.376951	0.815589	0.999995
TMEM14A	Plasma	-0.438653	0.0734619	0.512115	0.999995
EHD4	Plasma	-0.438759	0.204316	0.643075	0.999995
SESTD1	Plasma	-0.438872	0.0358127	0.474685	0.999995
PLXNB2	Plasma	-0.438874	0.0647383	0.503612	0.999995
GTF2I	Plasma	-0.438912	0.354913	0.793824	0.999995
ALDH7A1	Plasma	-0.438933	0.0293848	0.468318	0.999995
PECAM1	Plasma	-0.43905	0.475207	0.914257	0.999995
CHPT1	Plasma	-0.439162	0.165748	0.60491	0.999995
PMF1	Plasma	-0.439176	0.213499	0.652675	0.999995
ZMAT3	Plasma	-0.439215	0.077135	0.51635	0.999995
UBN1	Plasma	-0.43924	0.109275	0.548515	0.999995
SH3KBP1	Plasma	-0.439256	0.189164	0.628421	0.999995
LRRFIP2	Plasma	-0.4393	0.136823	0.576123	0.999995
CD163	Plasma	-0.439315	0.0197429	0.459058	0.999995
IGFBP3	Plasma	-0.43935	0.0408632	0.480213	0.999995
SERPINB9	Plasma	-0.439376	0.269513	0.708889	0.999995
NOTCH2	Plasma	-0.439441	0.0592287	0.498669	0.999995
SSRP1	Plasma	-0.439579	0.121212	0.560791	0.999995
SLC9A3R1	Plasma	-0.439695	0.230028	0.669722	0.999995
ABCD3	Plasma	-0.439815	0.0509642	0.490779	0.999995
NAP1L1	Plasma	-0.440099	0.453627	0.893726	0.999995
COLGALT1	Plasma	-0.440287	0.0454545	0.485741	0.999995
RAD21	Plasma	-0.440379	0.292011	0.73239	0.999995
YTHDF2	Plasma	-0.440574	0.27686	0.717433	0.999995
RRAD	Plasma	-0.440641	0.115243	0.555884	0.999995
CST7	Plasma	-0.440795	0.0601469	0.500942	0.999995
LAMTOR2	Plasma	-0.440843	0.337006	0.777849	0.999995
RBM3	Plasma	-0.440888	0.424702	0.865589	0.999995
B3GNT5	Plasma	-0.440891	0.0275482	0.468439	0.999995
SLC31A2	Plasma	-0.441056	0.0821855	0.523241	0.999995
ATP5C1	Plasma	-0.441203	0.374197	0.815399	0.999995
ELOVL5	Plasma	-0.441338	0.19697	0.638308	0.999995
EPS8L2	Plasma	-0.441531	0.0899908	0.531521	0.999995
CLTC	Plasma	-0.44156	0.206612	0.648172	0.999995
RPL7L1	Plasma	-0.441694	0.270432	0.712126	0.999995
CCR7	Plasma	-0.441779	0.144628	0.586407	0.999995
SHROOM3	Plasma	-0.44182	0.0197429	0.461563	0.999995
DESI2	Plasma	-0.441848	0.130395	0.572243	0.999995
MPLKIP	Plasma	-0.442109	0.173095	0.615203	0.999995
PNRC2	Plasma	-0.442172	0.213958	0.65613	0.999995
TROVE2	Plasma	-0.442403	0.187328	0.629731	0.999995
SNX6	Plasma	-0.442482	0.272727	0.715209	0.999995
HIGD1A	Plasma	-0.442573	0.140037	0.58261	0.999995
PRDX6	Plasma	-0.442587	0.438935	0.881521	0.999995
WNK1	Plasma	-0.442614	0.20202	0.644634	0.999995
SEMA6B	Plasma	-0.442703	0.00918274	0.451886	0.999995
TSEN34	Plasma	-0.442709	0.196511	0.639219	0.999995
LSM14A	Plasma	-0.442749	0.198347	0.641096	0.999995
NELFCD	Plasma	-0.442893	0.147383	0.590276	0.999995
ZFYVE16	Plasma	-0.442918	0.0909091	0.533827	0.999995
MGST3	Plasma	-0.442994	0.471074	0.914068	0.999995
SYNE1	Plasma	-0.443072	0.15978	0.602852	0.999995
GPI	Plasma	-0.443101	0.130395	0.573496	0.999995
SHE	Plasma	-0.443115	0.00183655	0.444952	0.999995
MMP24OS	Plasma	-0.443191	0.171258	0.614449	0.999995
MPC2	Plasma	-0.44321	0.357208	0.800418	0.999995
ETF1	Plasma	-0.44322	0.233242	0.676461	0.999995
ACBD6	Plasma	-0.443332	0.160239	0.60357	0.999995
ATP6V1F	Plasma	-0.443341	0.448577	0.891918	0.999995
FMNL2	Plasma	-0.443348	0.033517	0.476865	0.999995
IRF2BP2	Plasma	-0.443358	0.291552	0.734909	0.999995
PDZK1IP1	Plasma	-0.443654	0.0146924	0.458347	0.999995
INPP1	Plasma	-0.443899	0.0656566	0.509555	0.999995
PUM1	Plasma	-0.443973	0.217172	0.661145	0.999995
ADCY3	Plasma	-0.444091	0.0238751	0.467967	0.999995
MBOAT7	Plasma	-0.444107	0.0734619	0.517569	0.999995
SLC25A24	Plasma	-0.444342	0.0514233	0.495765	0.999995
RND1	Plasma	-0.444419	0.115702	0.560122	0.999995
AAMDC	Plasma	-0.444452	0.0665748	0.511027	0.999995
GNAI3	Plasma	-0.444558	0.257117	0.701674	0.999995
HNRNPH2	Plasma	-0.444639	0.157484	0.602123	0.999995
VKORC1	Plasma	-0.44478	0.465106	0.909886	0.999995
UQCRC2	Plasma	-0.4448	0.285124	0.729924	0.999995
SLC25A37	Plasma	-0.444847	0.0909091	0.535756	0.999995
GDE1	Plasma	-0.444934	0.143251	0.588185	0.999995
AFAP1	Plasma	-0.445064	0.0110193	0.456084	0.999995
RBPJ	Plasma	-0.445077	0.24472	0.689797	0.999995
PRKCH	Plasma	-0.445101	0.0344353	0.479537	0.999995
ADAM10	Plasma	-0.44515	0.146006	0.591155	0.999995
ARHGEF15	Plasma	-0.445519	0.00137741	0.446897	0.999995
GLIPR2	Plasma	-0.445571	0.105142	0.550713	0.999995
XRN2	Plasma	-0.445626	0.253903	0.699528	0.999995
VDAC3	Plasma	-0.445654	0.221763	0.667417	0.999995
SERTAD3	Plasma	-0.445689	0.100092	0.545781	0.999995
FDFT1	Plasma	-0.445839	0.154729	0.600568	0.999995
GJB2	Plasma	-0.445901	0.0780533	0.523954	0.999995
PSMG2	Plasma	-0.445914	0.219467	0.665382	0.999995
RASSF5	Plasma	-0.446011	0.156107	0.602117	0.999995
ARHGAP10	Plasma	-0.446039	0.0215794	0.467618	0.999995
BCAR1	Plasma	-0.446071	0.0179063	0.463978	0.999995
BROX	Plasma	-0.446083	0.094123	0.540206	0.999995
HEXB	Plasma	-0.446088	0.283287	0.729375	0.999995
POLR2G	Plasma	-0.446102	0.148301	0.594403	0.999995
BLVRA	Plasma	-0.446165	0.11157	0.557736	0.999995
ABCA10	Plasma	-0.446192	0.00459137	0.450784	0.999995
PAIP1	Plasma	-0.446203	0.198806	0.645009	0.999995
RAC1	Plasma	-0.446442	0.509642	0.956084	0.999995
MICU1	Plasma	-0.446511	0.0899908	0.536502	0.999995
PLA2G12A	Plasma	-0.446739	0.110193	0.556931	0.999995
SYTL2	Plasma	-0.446749	0.0280073	0.474756	0.999995
CORO1B	Plasma	-0.446787	0.229568	0.676355	0.999995
NEGR1	Plasma	-0.446799	0.00321396	0.450013	0.999995
GLT8D1	Plasma	-0.44681	0.182277	0.629087	0.999995
NBEAL1	Plasma	-0.446813	0.11708	0.563893	0.999995
SMIM19	Plasma	-0.446819	0.163453	0.610271	0.999995
C8orf82	Plasma	-0.446819	0.0853994	0.532218	0.999995
ENO1	Plasma	-0.446854	0.486226	0.93308	0.999995
MRFAP1	Plasma	-0.446864	0.405418	0.852281	0.999995
COPS8	Plasma	-0.446942	0.142792	0.589734	0.999995
TSPAN9	Plasma	-0.447015	0.00918274	0.456198	0.999995
TIMM13	Plasma	-0.447081	0.274105	0.721186	0.999995
GMPS	Plasma	-0.447107	0.0720845	0.519192	0.999995
SNRK	Plasma	-0.447126	0.112489	0.559614	0.999995
AKR7A2	Plasma	-0.447288	0.209366	0.656654	0.999995
EPSTI1	Plasma	-0.447373	0.312672	0.760045	0.999995
SNAPIN	Plasma	-0.447493	0.0955005	0.542993	0.999995
RCN2	Plasma	-0.447563	0.213958	0.66152	0.999995
AKT1	Plasma	-0.447606	0.151515	0.599121	0.999995
TMEM50A	Plasma	-0.447653	0.400826	0.848479	0.999995
MLF2	Plasma	-0.448116	0.314509	0.762625	0.999995
MDH2	Plasma	-0.448193	0.364555	0.812748	0.999995
COA6	Plasma	-0.448218	0.141414	0.589632	0.999995
CEP68	Plasma	-0.448227	0.0505051	0.498732	0.999995
COL5A3	Plasma	-0.448278	0.00780533	0.456084	0.999995
ARSD	Plasma	-0.448355	0.013315	0.46167	0.999995
MBNL1	Plasma	-0.44847	0.327365	0.775835	0.999995
C1orf35	Plasma	-0.448579	0.132691	0.581269	0.999995
PIK3AP1	Plasma	-0.44858	0.0454545	0.494035	0.999995
FGR	Plasma	-0.448813	0.0243343	0.473148	0.999995
SH3PXD2B	Plasma	-0.448816	0.00688705	0.455703	0.999995
LSR	Plasma	-0.44892	0.186869	0.635789	0.999995
MKRN1	Plasma	-0.448934	0.185032	0.633966	0.999995
PRKAR1A	Plasma	-0.449329	0.253903	0.703232	0.999995
PUF60	Plasma	-0.449384	0.281451	0.730835	0.999995
TATDN1	Plasma	-0.44951	0.119376	0.568886	0.999995
TCEA2	Plasma	-0.4496	0.0578512	0.507451	0.999995
RASSF8	Plasma	-0.449703	0.0293848	0.479087	0.999995
IQGAP1	Plasma	-0.449838	0.36685	0.816688	0.999995
FAM43A	Plasma	-0.449993	0.0922865	0.54228	0.999995
SMARCC1	Plasma	-0.450002	0.160698	0.6107	0.999995
ARL15	Plasma	-0.450142	0.0188246	0.468967	0.999995
SQOR	Plasma	-0.450205	0.148301	0.598506	0.999995
STMN3	Plasma	-0.450371	0.020202	0.470573	0.999995
ACTR3	Plasma	-0.450653	0.426997	0.877651	0.999995
PRMT2	Plasma	-0.450659	0.1809	0.631559	0.999995
SSB	Plasma	-0.450661	0.326905	0.777567	0.999995
BANF1	Plasma	-0.450712	0.343434	0.794146	0.999995
MX2	Plasma	-0.450814	0.151515	0.602329	0.999995
SLC39A14	Plasma	-0.450955	0.0541781	0.505133	0.999995
USP36	Plasma	-0.451026	0.210744	0.661769	0.999995
CLMN	Plasma	-0.451051	0.0808081	0.531859	0.999995
ARHGEF35	Plasma	-0.451075	0.0541781	0.505254	0.999995
TNFSF10	Plasma	-0.45114	0.318182	0.769322	0.999995
CAMLG	Plasma	-0.451205	0.239669	0.690875	0.999995
JMJD1C	Plasma	-0.451264	0.357208	0.808473	0.999995
APOC1	Plasma	-0.451411	0.134527	0.585938	0.999995
ARL8A	Plasma	-0.451513	0.134527	0.586041	0.999995
GSTM3	Plasma	-0.451532	0.0514233	0.502956	0.999995
PRICKLE1	Plasma	-0.451557	0.0307622	0.482319	0.999995
FAM129B	Plasma	-0.45158	0.0156107	0.467191	0.999995
CIITA	Plasma	-0.45163	0.0325987	0.484228	0.999995
RASD1	Plasma	-0.452035	0.117998	0.570033	0.999995
TPM3	Plasma	-0.452126	0.480716	0.932842	0.999995
BTF3L4	Plasma	-0.452371	0.21258	0.664951	0.999995
ZNF428	Plasma	-0.45255	0.213039	0.665589	0.999995
FLOT1	Plasma	-0.452568	0.239669	0.692238	0.999995
GFOD1	Plasma	-0.452699	0.0367309	0.48943	0.999995
LTBP4	Plasma	-0.452708	0.0913682	0.544076	0.999995
PREX1	Plasma	-0.453059	0.0977961	0.550855	0.999995
BNIP2	Plasma	-0.453335	0.167585	0.62092	0.999995
KMT5B	Plasma	-0.453373	0.12259	0.575962	0.999995
IMPDH2	Plasma	-0.453447	0.208448	0.661896	0.999995
APMAP	Plasma	-0.453469	0.1382	0.591669	0.999995
MAGI1	Plasma	-0.45354	0.00367309	0.457213	0.999995
ITPRIP	Plasma	-0.453625	0.0560147	0.50964	0.999995
TSPO	Plasma	-0.453733	0.426997	0.880731	0.999995
TNNT3	Plasma	-0.45394	0.00275482	0.456695	0.999995
CDC42SE1	Plasma	-0.453965	0.196051	0.650016	0.999995
MT1M	Plasma	-0.453969	0.020202	0.474171	0.999995
GSPT1	Plasma	-0.454068	0.307163	0.761231	0.999995
CYFIP1	Plasma	-0.454119	0.0615243	0.515643	0.999995
GRAP2	Plasma	-0.454251	0.0137741	0.468025	0.999995
AUTS2	Plasma	-0.454337	0.023416	0.477753	0.999995
TMEM30A	Plasma	-0.454339	0.188246	0.642586	0.999995
NUDT4	Plasma	-0.454435	0.316804	0.77124	0.999995
CHURC1	Plasma	-0.45448	0.208448	0.662928	0.999995
CD53	Plasma	-0.454502	0.407713	0.862215	0.999995
EFCAB14	Plasma	-0.454855	0.121671	0.576526	0.999995
HSBP1L1	Plasma	-0.454902	0.09045	0.545352	0.999995
GPR65	Plasma	-0.454967	0.0661157	0.521082	0.999995
CLNS1A	Plasma	-0.454987	0.228191	0.683178	0.999995
CREG1	Plasma	-0.455171	0.182277	0.637448	0.999995
CHD3	Plasma	-0.455184	0.0495868	0.504771	0.999995
BACE1	Plasma	-0.45528	0.00688705	0.462167	0.999995
SHROOM4	Plasma	-0.455425	0.00229568	0.45772	0.999995
PRCP	Plasma	-0.455484	0.229109	0.684593	0.999995
PNP	Plasma	-0.455585	0.266299	0.721884	0.999995
TTC39A	Plasma	-0.455784	0.0128558	0.468639	0.999995
GPSM3	Plasma	-0.455809	0.331956	0.787765	0.999995
PTP4A3	Plasma	-0.456081	0.271809	0.72789	0.999995
PKDCC	Plasma	-0.456106	0.00367309	0.459779	0.999995
DYNC1H1	Plasma	-0.456281	0.224518	0.680798	0.999995
TMEM14C	Plasma	-0.456602	0.374197	0.830798	0.999995
PSMD4	Plasma	-0.456638	0.321855	0.778493	0.999995
FCGR1A	Plasma	-0.456736	0.00642792	0.463164	0.999995
PLEKHA5	Plasma	-0.456978	0.0238751	0.480853	0.999995
LYSMD2	Plasma	-0.456983	0.0656566	0.52264	0.999995
APBB2	Plasma	-0.456993	0.0123967	0.469389	0.999995
SRGAP1	Plasma	-0.457039	0.0114784	0.468517	0.999995
UBAC2	Plasma	-0.45706	0.0629017	0.519962	0.999995
PAICS	Plasma	-0.457069	0.119376	0.576445	0.999995
NONO	Plasma	-0.457089	0.262167	0.719256	0.999995
ZCRB1	Plasma	-0.457149	0.261249	0.718398	0.999995
C1QTNF6	Plasma	-0.457174	0.020202	0.477376	0.999995
CDC42BPB	Plasma	-0.457271	0.0665748	0.523846	0.999995
EBPL	Plasma	-0.457312	0.175849	0.633162	0.999995
SYNGR2	Plasma	-0.457443	0.334252	0.791695	0.999995
CD3D	Plasma	-0.457645	0.06382	0.521465	0.999995
HEBP2	Plasma	-0.457737	0.307622	0.765359	0.999995
ARMC10	Plasma	-0.457966	0.160239	0.618205	0.999995
MRPL21	Plasma	-0.457994	0.234619	0.692613	0.999995
SNX27	Plasma	-0.458259	0.0541781	0.512437	0.999995
CYSTM1	Plasma	-0.45842	0.236915	0.695334	0.999995
ARHGDIB	Plasma	-0.458428	0.43618	0.894608	0.999995
MS4A4A	Plasma	-0.45856	0.0142332	0.472794	0.999995
NUMA1	Plasma	-0.458561	0.156107	0.614667	0.999995
BAIAP2	Plasma	-0.458719	0.0358127	0.494532	0.999995
SORT1	Plasma	-0.45878	0.0192837	0.478064	0.999995
CTDSPL	Plasma	-0.458957	0.0087236	0.467681	0.999995
LYPLA1	Plasma	-0.459037	0.206612	0.665648	0.999995
SERTAD1	Plasma	-0.459129	0.353994	0.813124	0.999995
UGP2	Plasma	-0.459136	0.230028	0.689163	0.999995
TIPRL	Plasma	-0.459216	0.172176	0.631393	0.999995
FCHO2	Plasma	-0.459249	0.0266299	0.485879	0.999995
GNB1	Plasma	-0.459332	0.294766	0.754098	0.999995
SEC11A	Plasma	-0.459429	0.432966	0.892395	0.999995
PTPN6	Plasma	-0.459453	0.181818	0.641272	0.999995
RHOV	Plasma	-0.45949	0.0224977	0.481988	0.999995
PFDN2	Plasma	-0.459676	0.348944	0.80862	0.999995
CD48	Plasma	-0.45978	0.319559	0.779339	0.999995
LRRC8A	Plasma	-0.459857	0.06382	0.523677	0.999995
CAMSAP2	Plasma	-0.459937	0.0275482	0.487485	0.999995
PPP2CB	Plasma	-0.459939	0.126263	0.586201	0.999995
FAM105A	Plasma	-0.459945	0.0160698	0.476015	0.999995
UBAP2L	Plasma	-0.460128	0.094123	0.554251	0.999995
CCT6A	Plasma	-0.460227	0.329201	0.789429	0.999995
PRMT9	Plasma	-0.460245	0.112489	0.572733	0.999995
RALB	Plasma	-0.460255	0.0651974	0.525452	0.999995
VPS72	Plasma	-0.460447	0.0803489	0.540796	0.999995
NPEPPS	Plasma	-0.460835	0.146006	0.60684	0.999995
HLA-DRB1	Plasma	-0.461076	0.522498	0.983573	0.999995
MIDN	Plasma	-0.461184	0.349403	0.810587	0.999995
BORCS7	Plasma	-0.461236	0.124885	0.586122	0.999995
SHC1	Plasma	-0.461305	0.123508	0.584813	0.999995
TC2N	Plasma	-0.461395	0.0293848	0.490779	0.999995
SGCD	Plasma	-0.46145	0.0174472	0.478897	0.999995
HSPB6	Plasma	-0.46154	0.00183655	0.463377	0.999995
AP3S1	Plasma	-0.461777	0.269972	0.731749	0.999995
PGAM1	Plasma	-0.462066	0.418733	0.880798	0.999995
TMED3	Plasma	-0.462239	0.250689	0.712928	0.999995
NLRP3	Plasma	-0.462294	0.0211203	0.483414	0.999995
KIFAP3	Plasma	-0.462628	0.0968779	0.559506	0.999995
ARL5B	Plasma	-0.462778	0.240129	0.702907	0.999995
ATP13A3	Plasma	-0.462785	0.123508	0.586292	0.999995
PYCARD	Plasma	-0.462977	0.368687	0.831664	0.999995
TRIP10	Plasma	-0.46308	0.0491276	0.512208	0.999995
SMARCA1	Plasma	-0.463154	0.00642792	0.469582	0.999995
CTSO	Plasma	-0.463201	0.0293848	0.492586	0.999995
RASAL2	Plasma	-0.463473	0.010101	0.473574	0.999995
MAT2A	Plasma	-0.463511	0.280533	0.744044	0.999995
SLAMF8	Plasma	-0.463721	0.0110193	0.474741	0.999995
GLO1	Plasma	-0.463908	0.246556	0.710464	0.999995
RNF13	Plasma	-0.464159	0.195592	0.659751	0.999995
ANXA11	Plasma	-0.464231	0.315427	0.779658	0.999995
CALHM2	Plasma	-0.464281	0.0312213	0.495502	0.999995
CPNE8	Plasma	-0.464349	0.0123967	0.476746	0.999995
VEZF1	Plasma	-0.464412	0.0592287	0.523641	0.999995
ATG3	Plasma	-0.464699	0.258953	0.723652	0.999995
MAP7	Plasma	-0.464749	0.0289256	0.493674	0.999995
SGK1	Plasma	-0.464775	0.350781	0.815556	0.999995
NDUFA10	Plasma	-0.464895	0.236455	0.701351	0.999995
WAS	Plasma	-0.464979	0.168044	0.633023	0.999995
ANXA5	Plasma	-0.465238	0.484389	0.949627	0.999995
SLC44A2	Plasma	-0.465463	0.0560147	0.521478	0.999995
OLFML1	Plasma	-0.465577	0.00550964	0.471087	0.999995
RNH1	Plasma	-0.465746	0.415519	0.881264	0.999995
HOXB2	Plasma	-0.465805	0.0629017	0.528707	0.999995
LAT2	Plasma	-0.466002	0.136823	0.602825	0.999995
NOTCH1	Plasma	-0.466094	0.0426997	0.508794	0.999995
ICA1	Plasma	-0.466133	0.0266299	0.492763	0.999995
PLEKHH2	Plasma	-0.466256	0.00688705	0.473143	0.999995
MORN2	Plasma	-0.466271	0.0367309	0.503002	0.999995
G0S2	Plasma	-0.466507	0.230028	0.696534	0.999995
WTIP	Plasma	-0.466526	0.00229568	0.468821	0.999995
SPON1	Plasma	-0.466616	0.0183655	0.484981	0.999995
PPP1R18	Plasma	-0.466642	0.182736	0.649379	0.999995
ETHE1	Plasma	-0.466689	0.128558	0.595247	0.999995
DCAF6	Plasma	-0.466784	0.0858586	0.552643	0.999995
MRPL14	Plasma	-0.466802	0.275023	0.741825	0.999995
MINOS1	Plasma	-0.466953	0.28742	0.754373	0.999995
SH3BGRL	Plasma	-0.467024	0.389348	0.856372	0.999995
CPM	Plasma	-0.467055	0.0275482	0.494603	0.999995
STC2	Plasma	-0.467114	0.0280073	0.495122	0.999995
RBM47	Plasma	-0.467183	0.135904	0.603088	0.999995
NKG7	Plasma	-0.467199	0.0959596	0.563159	0.999995
PTAFR	Plasma	-0.467274	0.0160698	0.483343	0.999995
YWHAQ	Plasma	-0.4674	0.410009	0.877409	0.999995
SRI	Plasma	-0.467491	0.310836	0.778327	0.999995
ASAP1	Plasma	-0.467493	0.17034	0.637833	0.999995
LPGAT1	Plasma	-0.467547	0.0629017	0.530449	0.999995
TWSG1	Plasma	-0.46757	0.0725436	0.540114	0.999995
EIF3B	Plasma	-0.46767	0.209826	0.677495	0.999995
BOD1	Plasma	-0.468029	0.130395	0.598424	0.999995
SLC43A3	Plasma	-0.468075	0.0257117	0.493787	0.999995
RUSC1	Plasma	-0.468262	0.0463728	0.514635	0.999995
JOSD2	Plasma	-0.468339	0.156566	0.624905	0.999995
MRPL24	Plasma	-0.468587	0.1382	0.606787	0.999995
FAM241A	Plasma	-0.468652	0.112948	0.5816	0.999995
SLC45A3	Plasma	-0.468704	0.00459137	0.473296	0.999995
SLC7A7	Plasma	-0.468706	0.142332	0.611038	0.999995
PRKG1	Plasma	-0.468709	0.00413223	0.472841	0.999995
PLPP4	Plasma	-0.468886	0.00183655	0.470722	0.999995
TSPAN14	Plasma	-0.468929	0.0624426	0.531372	0.999995
PPFIA1	Plasma	-0.468972	0.112029	0.581001	0.999995
ARHGAP31	Plasma	-0.469009	0.0293848	0.498393	0.999995
VAMP3	Plasma	-0.469063	0.112029	0.581093	0.999995
COMMD7	Plasma	-0.46907	0.14876	0.61783	0.999995
RAB3IL1	Plasma	-0.469213	0.00367309	0.472886	0.999995
TRBC2	Plasma	-0.469234	0.102388	0.571621	0.999995
MRPS26	Plasma	-0.469321	0.225436	0.694757	0.999995
RAB4A	Plasma	-0.469324	0.189624	0.658947	0.999995
NFAT5	Plasma	-0.469386	0.182736	0.652122	0.999995
NECTIN4	Plasma	-0.469472	0.0174472	0.48692	0.999995
TMEM87A	Plasma	-0.469473	0.194674	0.664147	0.999995
ABHD11	Plasma	-0.469526	0.0955005	0.565026	0.999995
EPHB4	Plasma	-0.469533	0.00780533	0.477338	0.999995
LPCAT2	Plasma	-0.469663	0.0087236	0.478387	0.999995
NMI	Plasma	-0.469809	0.100092	0.569901	0.999995
RDX	Plasma	-0.469869	0.295225	0.765094	0.999995
ATP8B1	Plasma	-0.46987	0.0110193	0.48089	0.999995
PDGFC	Plasma	-0.469887	0.00596878	0.475856	0.999995
ESR1	Plasma	-0.469902	0.067034	0.536936	0.999995
NAV1	Plasma	-0.469973	0.0293848	0.499357	0.999995
C2	Plasma	-0.470106	0.0606061	0.530712	0.999995
GOPC	Plasma	-0.470194	0.157943	0.628137	0.999995
ADSS	Plasma	-0.470236	0.161157	0.631393	0.999995
POGZ	Plasma	-0.470552	0.154729	0.625281	0.999995
ADGRG1	Plasma	-0.470787	0.0165289	0.487316	0.999995
ITGA7	Plasma	-0.470831	0.00183655	0.472667	0.999995
TKT	Plasma	-0.470891	0.332415	0.803307	0.999995
EIF6	Plasma	-0.47112	0.214417	0.685537	0.999995
RANBP2	Plasma	-0.471132	0.239669	0.710801	0.999995
LARS	Plasma	-0.47124	0.162994	0.634234	0.999995
MPZL1	Plasma	-0.471245	0.184114	0.655359	0.999995
FAM167B	Plasma	-0.47137	0.00275482	0.474125	0.999995
CSPG4	Plasma	-0.471384	0.00459137	0.475975	0.999995
CXCL2	Plasma	-0.471415	0.131772	0.603187	0.999995
ABI2	Plasma	-0.47143	0.0633609	0.534791	0.999995
DYNLT1	Plasma	-0.471448	0.328742	0.80019	0.999995
POLR2H	Plasma	-0.47156	0.209366	0.680926	0.999995
MGAT4B	Plasma	-0.471819	0.0899908	0.56181	0.999995
FOXC2	Plasma	-0.471921	0.00596878	0.47789	0.999995
FZD4	Plasma	-0.471961	0.00596878	0.47793	0.999995
RAB14	Plasma	-0.472159	0.211662	0.683821	0.999995
TTYH3	Plasma	-0.472212	0.023416	0.495628	0.999995
TCAF1	Plasma	-0.472227	0.053719	0.525946	0.999995
SLCO2A1	Plasma	-0.472348	0.00321396	0.475562	0.999995
NAA20	Plasma	-0.472431	0.235996	0.708427	0.999995
CARD19	Plasma	-0.472465	0.0932048	0.56567	0.999995
GNB2	Plasma	-0.472871	0.319559	0.792431	0.999995
HADHB	Plasma	-0.4729	0.198806	0.671706	0.999995
DOCK10	Plasma	-0.472978	0.12259	0.595568	0.999995
EIF4H	Plasma	-0.473049	0.29247	0.765519	0.999995
2025-09-07	Plasma	-0.47307	0.47888	0.95195	0.999995
GATAD1	Plasma	-0.473145	0.120294	0.593438	0.999995
HMG20B	Plasma	-0.473212	0.196511	0.669722	0.999995
NIT2	Plasma	-0.473246	0.142332	0.615578	0.999995
SMAD1	Plasma	-0.473386	0.00826446	0.481651	0.999995
CBX3	Plasma	-0.47347	0.311295	0.784765	0.999995
CENPX	Plasma	-0.473548	0.205234	0.678782	0.999995
WSB1	Plasma	-0.473638	0.419192	0.89283	0.999995
JAML	Plasma	-0.473759	0.0188246	0.492583	0.999995
STX11	Plasma	-0.473807	0.203398	0.677205	0.999995
PTGFRN	Plasma	-0.474087	0.00918274	0.48327	0.999995
ITGB4	Plasma	-0.474181	0.0206612	0.494842	0.999995
CRIP1	Plasma	-0.474282	0.269972	0.744255	0.999995
CERS6	Plasma	-0.47436	0.0482094	0.522569	0.999995
HOMER3	Plasma	-0.474447	0.0734619	0.547909	0.999995
FXYD5	Plasma	-0.474588	0.369146	0.843734	0.999995
RALA	Plasma	-0.474635	0.179522	0.654158	0.999995
RPS6KA2	Plasma	-0.474678	0.010101	0.484779	0.999995
TCEAL8	Plasma	-0.474836	0.181818	0.656654	0.999995
CCL3	Plasma	-0.474994	0.300735	0.775728	0.999995
PLK2	Plasma	-0.474995	0.109734	0.584729	0.999995
PPP1R16A	Plasma	-0.475017	0.0463728	0.52139	0.999995
PRAF2	Plasma	-0.475272	0.0509642	0.526236	0.999995
AGTRAP	Plasma	-0.475295	0.073921	0.549216	0.999995
VDAC1	Plasma	-0.475371	0.343434	0.818806	0.999995
DHRS3	Plasma	-0.475413	0.0146924	0.490105	0.999995
LILRB2	Plasma	-0.475474	0.0105601	0.486034	0.999995
EBNA1BP2	Plasma	-0.475614	0.183655	0.659269	0.999995
KDELR3	Plasma	-0.475661	0.15932	0.634981	0.999995
NQO1	Plasma	-0.475941	0.023416	0.499357	0.999995
ARL6IP1	Plasma	-0.475996	0.211203	0.687198	0.999995
MPEG1	Plasma	-0.47603	0.0211203	0.49715	0.999995
MTCH2	Plasma	-0.476084	0.128558	0.604642	0.999995
FRYL	Plasma	-0.476184	0.139578	0.615762	0.999995
ENTPD1	Plasma	-0.476477	0.126263	0.60274	0.999995
DBN1	Plasma	-0.476519	0.0454545	0.521974	0.999995
SRPK2	Plasma	-0.47652	0.177227	0.653747	0.999995
SLC43A2	Plasma	-0.476675	0.0991736	0.575849	0.999995
GNS	Plasma	-0.476747	0.0697888	0.546536	0.999995
ITPKC	Plasma	-0.476887	0.0578512	0.534738	0.999995
PPP1CB	Plasma	-0.4769	0.298439	0.775339	0.999995
GPC1	Plasma	-0.476914	0.0192837	0.496198	0.999995
NSMCE1	Plasma	-0.47694	0.135904	0.612844	0.999995
COPS5	Plasma	-0.477377	0.205693	0.683071	0.999995
VEGFA	Plasma	-0.477408	0.219008	0.696416	0.999995
SNRPF	Plasma	-0.477579	0.267677	0.745256	0.999995
JCAD	Plasma	-0.47759	0.00642792	0.484018	0.999995
C6orf48	Plasma	-0.477607	0.243802	0.721408	0.999995
SCARA5	Plasma	-0.477677	0.00137741	0.479054	0.999995
LACTB	Plasma	-0.477744	0.176768	0.654512	0.999995
LLGL2	Plasma	-0.47775	0.113866	0.591616	0.999995
NFE2L2	Plasma	-0.477781	0.386134	0.863915	0.999995
TMC4	Plasma	-0.477821	0.0087236	0.486544	0.999995
MAP3K2	Plasma	-0.477875	0.231864	0.709739	0.999995
SNX7	Plasma	-0.477904	0.00688705	0.484791	0.999995
TPD52L1	Plasma	-0.478059	0.00918274	0.487241	0.999995
TRAP1	Plasma	-0.478131	0.0918274	0.569958	0.999995
SELENOW	Plasma	-0.478395	0.418274	0.896668	0.999995
SSH1	Plasma	-0.478442	0.0330579	0.5115	0.999995
CAPN1	Plasma	-0.47846	0.179522	0.657982	0.999995
ITPA	Plasma	-0.478557	0.12764	0.606197	0.999995
PAK2	Plasma	-0.478596	0.267218	0.745814	0.999995
BRK1	Plasma	-0.478616	0.386593	0.865209	0.999995
RGS19	Plasma	-0.478633	0.163453	0.642086	0.999995
MGLL	Plasma	-0.478744	0.139118	0.617862	0.999995
VPS35	Plasma	-0.479024	0.163912	0.642936	0.999995
AVPR1A	Plasma	-0.479028	0.00321396	0.482242	0.999995
MYADM	Plasma	-0.47908	0.357208	0.836289	0.999995
PLEKHG1	Plasma	-0.479096	0.0247934	0.50389	0.999995
FAM120A	Plasma	-0.479308	0.177227	0.656535	0.999995
CELF2	Plasma	-0.479322	0.214876	0.694198	0.999995
RPS6KA3	Plasma	-0.479325	0.0849403	0.564265	0.999995
FAM210B	Plasma	-0.479341	0.0629017	0.542243	0.999995
FYN	Plasma	-0.479417	0.077135	0.556552	0.999995
SGIP1	Plasma	-0.47955	0.00505051	0.484601	0.999995
POLD2	Plasma	-0.479565	0.143251	0.622815	0.999995
SMARCA4	Plasma	-0.479575	0.11708	0.596655	0.999995
RALBP1	Plasma	-0.479835	0.224518	0.704353	0.999995
ARL6IP5	Plasma	-0.479916	0.42011	0.900026	0.999995
NDUFS4	Plasma	-0.479948	0.221763	0.701711	0.999995
AK2	Plasma	-0.480071	0.193297	0.673368	0.999995
MAPK3	Plasma	-0.480091	0.0624426	0.542533	0.999995
CPNE3	Plasma	-0.480126	0.214417	0.694543	0.999995
ABI3	Plasma	-0.480179	0.0390266	0.519206	0.999995
MRPL9	Plasma	-0.480239	0.153352	0.633591	0.999995
KLF7	Plasma	-0.480377	0.0780533	0.558431	0.999995
2025-09-10	Plasma	-0.480428	0.0688705	0.549298	0.999995
PTPN14	Plasma	-0.48055	0.00642792	0.486978	0.999995
TP53I3	Plasma	-0.480616	0.0596878	0.540304	0.999995
RAD23B	Plasma	-0.480634	0.20753	0.688163	0.999995
SYNE2	Plasma	-0.480661	0.328742	0.809403	0.999995
MYH10	Plasma	-0.480852	0.00964187	0.490494	0.999995
TRAF4	Plasma	-0.481092	0.157484	0.638576	0.999995
KRTCAP3	Plasma	-0.481248	0.023416	0.504664	0.999995
GLIS2	Plasma	-0.481405	0.00642792	0.487833	0.999995
SMCO4	Plasma	-0.481417	0.113407	0.594824	0.999995
CHN1	Plasma	-0.481476	0.0197429	0.501219	0.999995
TNNT1	Plasma	-0.481494	0.00505051	0.486544	0.999995
AR	Plasma	-0.481604	0.00826446	0.489868	0.999995
IAH1	Plasma	-0.481676	0.176309	0.657985	0.999995
MKL2	Plasma	-0.481825	0.0298439	0.511669	0.999995
UBE2V2	Plasma	-0.481834	0.176309	0.658143	0.999995
SNED1	Plasma	-0.481841	0.00826446	0.490105	0.999995
C1QB	Plasma	-0.481929	0.150138	0.632067	0.999995
FAM162A	Plasma	-0.481943	0.236455	0.718398	0.999995
GAA	Plasma	-0.481972	0.0936639	0.575636	0.999995
CAPZA2	Plasma	-0.482587	0.248852	0.731439	0.999995
DBNL	Plasma	-0.482777	0.208907	0.691684	0.999995
LINGO1	Plasma	-0.483017	0.00183655	0.484854	0.999995
GLRX5	Plasma	-0.483146	0.208448	0.691594	0.999995
SSBP4	Plasma	-0.483179	0.0968779	0.580057	0.999995
TMEM47	Plasma	-0.483274	0.00550964	0.488783	0.999995
MINDY2	Plasma	-0.483498	0.128099	0.611597	0.999995
TNFSF12	Plasma	-0.483672	0.06382	0.547492	0.999995
YWHAG	Plasma	-0.483752	0.209826	0.693578	0.999995
FOXS1	Plasma	-0.483855	0.00413223	0.487987	0.999995
MTPN	Plasma	-0.484009	0.253444	0.737452	0.999995
DPY30	Plasma	-0.484107	0.21258	0.696687	0.999995
WWP1	Plasma	-0.484481	0.06382	0.548301	0.999995
MEDAG	Plasma	-0.484541	0.00505051	0.489591	0.999995
BZW2	Plasma	-0.484547	0.129477	0.614024	0.999995
SFN	Plasma	-0.484573	0.0445363	0.529109	0.999995
CBX1	Plasma	-0.484603	0.0831038	0.567707	0.999995
PKP4	Plasma	-0.484644	0.0123967	0.49704	0.999995
VAV3	Plasma	-0.484645	0.0385675	0.523212	0.999995
IFT22	Plasma	-0.484676	0.0486685	0.533344	0.999995
RNF187	Plasma	-0.484751	0.194674	0.679425	0.999995
CSTA	Plasma	-0.48479	0.0128558	0.497646	0.999995
RIN2	Plasma	-0.484859	0.00734619	0.492205	0.999995
CFAP36	Plasma	-0.485047	0.0748393	0.559886	0.999995
SEPHS2	Plasma	-0.485179	0.173554	0.658733	0.999995
CNPY3	Plasma	-0.485273	0.231405	0.716678	0.999995
ARHGEF7	Plasma	-0.485346	0.0858586	0.571205	0.999995
UBE2R2	Plasma	-0.485428	0.172176	0.657605	0.999995
GNB4	Plasma	-0.485671	0.0408632	0.526534	0.999995
ATP6V0D1	Plasma	-0.485739	0.30854	0.794279	0.999995
IARS2	Plasma	-0.485998	0.104224	0.590222	0.999995
SEMA3C	Plasma	-0.486014	0.0169881	0.503002	0.999995
CETN2	Plasma	-0.486072	0.0909091	0.576981	0.999995
GPRC5C	Plasma	-0.486115	0.0142332	0.500348	0.999995
WDR1	Plasma	-0.486157	0.195592	0.681749	0.999995
SEC23A	Plasma	-0.486228	0.15978	0.646008	0.999995
DNAJA4	Plasma	-0.486239	0.235537	0.721776	0.999995
DAP3	Plasma	-0.486322	0.224518	0.710839	0.999995
SMIM14	Plasma	-0.486566	0.213499	0.700064	0.999995
LDLR	Plasma	-0.486679	0.0945822	0.581262	0.999995
CD24	Plasma	-0.486752	0.128558	0.61531	0.999995
FLYWCH2	Plasma	-0.486956	0.115702	0.602659	0.999995
VAMP5	Plasma	-0.487056	0.306703	0.79376	0.999995
S100A4	Plasma	-0.487226	0.442149	0.929375	0.999995
SCARB2	Plasma	-0.487431	0.277778	0.765209	0.999995
PXDC1	Plasma	-0.487435	0.0615243	0.548959	0.999995
KCNJ8	Plasma	-0.487574	0.00459137	0.492166	0.999995
PLIN2	Plasma	-0.487722	0.23416	0.721882	0.999995
SPTSSA	Plasma	-0.487848	0.217631	0.705479	0.999995
DOK2	Plasma	-0.487976	0.0987144	0.586691	0.999995
GIMAP6	Plasma	-0.488111	0.00918274	0.497294	0.999995
PKIB	Plasma	-0.488168	0.0192837	0.507451	0.999995
JDP2	Plasma	-0.488255	0.115702	0.603958	0.999995
FABP4	Plasma	-0.488278	0.0188246	0.507103	0.999995
PHACTR1	Plasma	-0.488673	0.217172	0.705845	0.999995
DSTN	Plasma	-0.488742	0.468779	0.957521	0.999995
ATP1B3	Plasma	-0.488747	0.382461	0.871208	0.999995
CCRL2	Plasma	-0.488942	0.0321396	0.521082	0.999995
KBTBD2	Plasma	-0.488965	0.0817264	0.570692	0.999995
GSTO1	Plasma	-0.488992	0.336547	0.825539	0.999995
SEMA3F	Plasma	-0.489042	0.00596878	0.495011	0.999995
SPAG9	Plasma	-0.489162	0.258953	0.748115	0.999995
ARHGAP1	Plasma	-0.489229	0.0505051	0.539734	0.999995
FASN	Plasma	-0.489642	0.0440771	0.533719	0.999995
PHF14	Plasma	-0.489664	0.140496	0.63016	0.999995
CAPRIN1	Plasma	-0.489723	0.157484	0.647207	0.999995
NAMPT	Plasma	-0.489799	0.438017	0.927815	0.999995
HSBP1	Plasma	-0.490044	0.346648	0.836692	0.999995
SSC5D	Plasma	-0.490085	0.00413223	0.494217	0.999995
GGPS1	Plasma	-0.490164	0.0849403	0.575105	0.999995
TRIP6	Plasma	-0.490213	0.117539	0.607752	0.999995
CDC42EP4	Plasma	-0.490262	0.043618	0.53388	0.999995
BICDL2	Plasma	-0.490361	0.0128558	0.503216	0.999995
HBEGF	Plasma	-0.49049	0.0725436	0.563033	0.999995
NES	Plasma	-0.49056	0.0252525	0.515813	0.999995
CCL4L2	Plasma	-0.490637	0.209366	0.700004	0.999995
SCOC	Plasma	-0.49065	0.137741	0.628391	0.999995
VMP1	Plasma	-0.490698	0.424702	0.915399	0.999995
MITF	Plasma	-0.490836	0.00826446	0.4991	0.999995
UCP2	Plasma	-0.490882	0.267677	0.758558	0.999995
TMEM183A	Plasma	-0.491128	0.152433	0.643562	0.999995
LARP6	Plasma	-0.49122	0.0114784	0.502699	0.999995
RAP2B	Plasma	-0.491372	0.101469	0.592842	0.999995
ROCK1	Plasma	-0.491431	0.293388	0.784819	0.999995
SUMO3	Plasma	-0.491487	0.206612	0.698099	0.999995
BNIP3	Plasma	-0.491558	0.123967	0.615525	0.999995
KIAA1522	Plasma	-0.491636	0.0179063	0.509542	0.999995
STX4	Plasma	-0.491642	0.155188	0.64683	0.999995
TRAC	Plasma	-0.492173	0.0899908	0.582164	0.999995
CARD16	Plasma	-0.492247	0.18641	0.678656	0.999995
HK1	Plasma	-0.492343	0.0697888	0.562131	0.999995
IFI27	Plasma	-0.492859	0.451331	0.944191	0.999995
TMEM45A	Plasma	-0.492886	0.213958	0.706844	0.999995
TEK	Plasma	-0.492933	0.00275482	0.495687	0.999995
INSR	Plasma	-0.493033	0.0955005	0.588534	0.999995
NUCB1	Plasma	-0.493039	0.348026	0.841065	0.999995
AHR	Plasma	-0.493151	0.0523416	0.545493	0.999995
SLFN5	Plasma	-0.493281	0.124426	0.617707	0.999995
PRDX3	Plasma	-0.493407	0.216253	0.70966	0.999995
MET	Plasma	-0.493486	0.0128558	0.506342	0.999995
TNFAIP1	Plasma	-0.493687	0.0316804	0.525368	0.999995
CD52	Plasma	-0.493952	0.28191	0.775862	0.999995
SREBF1	Plasma	-0.493988	0.0684114	0.562399	0.999995
CAP1	Plasma	-0.494179	0.389348	0.883527	0.999995
EVL	Plasma	-0.49422	0.170799	0.665019	0.999995
KDM6B	Plasma	-0.494582	0.365014	0.859596	0.999995
PCBD1	Plasma	-0.494616	0.254821	0.749437	0.999995
RERG	Plasma	-0.494619	0.013315	0.507934	0.999995
IFNGR2	Plasma	-0.494668	0.236915	0.731582	0.999995
CTDSP2	Plasma	-0.494728	0.101469	0.596198	0.999995
ERRFI1	Plasma	-0.494912	0.0454545	0.540367	0.999995
FABP5	Plasma	-0.494967	0.198806	0.693773	0.999995
SAMSN1	Plasma	-0.49502	0.347567	0.842586	0.999995
SKAP2	Plasma	-0.495258	0.172635	0.667894	0.999995
EPB41L3	Plasma	-0.495261	0.00964187	0.504903	0.999995
IRF8	Plasma	-0.495266	0.130854	0.62612	0.999995
RGS3	Plasma	-0.495277	0.0564738	0.55175	0.999995
PROCR	Plasma	-0.495277	0.0110193	0.506297	0.999995
CEBPB	Plasma	-0.495369	0.46832	0.963688	0.999995
CXCL8	Plasma	-0.49539	0.123508	0.618898	0.999995
KIAA1324	Plasma	-0.495808	0.0156107	0.511418	0.999995
PALM	Plasma	-0.495959	0.00596878	0.501928	0.999995
SHTN1	Plasma	-0.496006	0.0142332	0.510239	0.999995
TUBA1C	Plasma	-0.496076	0.260331	0.756406	0.999995
MMP23B	Plasma	-0.49608	0.0220386	0.518119	0.999995
PTEN	Plasma	-0.496101	0.19697	0.693071	0.999995
JPT2	Plasma	-0.496163	0.0394858	0.535649	0.999995
C1QA	Plasma	-0.496326	0.145087	0.641413	0.999995
IPO11	Plasma	-0.496455	0.0266299	0.523085	0.999995
FBXO32	Plasma	-0.496619	0.133609	0.630228	0.999995
ADAMTS12	Plasma	-0.496786	0.00321396	0.5	0.999995
ACTR2	Plasma	-0.496789	0.385216	0.882005	0.999995
CRK	Plasma	-0.496994	0.156566	0.65356	0.999995
YWHAH	Plasma	-0.497373	0.30303	0.800404	0.999995
KCTD3	Plasma	-0.497489	0.0307622	0.528251	0.999995
RAP1A	Plasma	-0.497542	0.269513	0.767055	0.999995
LTBR	Plasma	-0.497839	0.030303	0.528142	0.999995
MAP1A	Plasma	-0.497899	0.0179063	0.515806	0.999995
TGIF1	Plasma	-0.498157	0.125803	0.62396	0.999995
MAP3K11	Plasma	-0.498313	0.147383	0.645696	0.999995
HLA-DMA	Plasma	-0.49858	0.408632	0.907211	0.999995
NRIP1	Plasma	-0.498638	0.0720845	0.570722	0.999995
CMBL	Plasma	-0.498847	0.0142332	0.51308	0.999995
CLTA	Plasma	-0.498904	0.376951	0.875856	0.999995
CEP170	Plasma	-0.498925	0.0913682	0.590293	0.999995
KLHL23	Plasma	-0.499602	0.00596878	0.505571	0.999995
TMEM106C	Plasma	-0.499829	0.114784	0.614613	0.999995
ESRP1	Plasma	-0.499989	0.0156107	0.5156	0.999995
BAX	Plasma	-0.500196	0.254362	0.754558	0.999995
UGCG	Plasma	-0.50021	0.202479	0.702689	0.999995
RRAGA	Plasma	-0.500375	0.134986	0.635361	0.999995
NUDT14	Plasma	-0.500423	0.0555556	0.555978	0.999995
PRKDC	Plasma	-0.500641	0.163453	0.664093	0.999995
TRIM22	Plasma	-0.500863	0.132691	0.633554	0.999995
NCKAP1L	Plasma	-0.500979	0.151515	0.652494	0.999995
MEIS2	Plasma	-0.501154	0.00642792	0.507582	0.999995
MEAF6	Plasma	-0.501193	0.203857	0.70505	0.999995
CCDC88A	Plasma	-0.50123	0.272268	0.773498	0.999995
LRRC32	Plasma	-0.501437	0.00918274	0.51062	0.999995
NDRG1	Plasma	-0.501454	0.256198	0.757653	0.999995
JAG2	Plasma	-0.501519	0.0128558	0.514375	0.999995
HLA-DQB1	Plasma	-0.501588	0.453168	0.954756	0.999995
UHMK1	Plasma	-0.501836	0.115243	0.617079	0.999995
S100A1	Plasma	-0.501843	0.0257117	0.527554	0.999995
EIF4E2	Plasma	-0.502398	0.151974	0.654373	0.999995
GRASP	Plasma	-0.50261	0.257117	0.759727	0.999995
ZEB1	Plasma	-0.502777	0.172176	0.674953	0.999995
CLEC2B	Plasma	-0.502831	0.241965	0.744796	0.999995
ARL3	Plasma	-0.502865	0.162534	0.665399	0.999995
PPP1R14B	Plasma	-0.503093	0.339302	0.842395	0.999995
ECHDC2	Plasma	-0.503325	0.0707071	0.574032	0.999995
TMEM119	Plasma	-0.503379	0.00688705	0.510266	0.999995
INPP4B	Plasma	-0.503634	0.0188246	0.522458	0.999995
FKBP7	Plasma	-0.503688	0.067034	0.570722	0.999995
GBP1	Plasma	-0.503744	0.1382	0.641944	0.999995
CD302	Plasma	-0.50405	0.0156107	0.519661	0.999995
ZFP36L1	Plasma	-0.504089	0.454086	0.958175	0.999995
EGR3	Plasma	-0.504098	0.135445	0.639544	0.999995
HIPK3	Plasma	-0.504157	0.102388	0.606545	0.999995
MSX1	Plasma	-0.504267	0.0238751	0.528142	0.999995
STAB1	Plasma	-0.504307	0.0257117	0.530019	0.999995
CCL3L3	Plasma	-0.504452	0.1382	0.642652	0.999995
DNM1	Plasma	-0.504477	0.00413223	0.50861	0.999995
TMEM9	Plasma	-0.504549	0.146465	0.651013	0.999995
NCOR2	Plasma	-0.504823	0.104683	0.609506	0.999995
SHANK3	Plasma	-0.504879	0.00459137	0.509471	0.999995
MAZ	Plasma	-0.505041	0.247934	0.752975	0.999995
YES1	Plasma	-0.505537	0.0913682	0.596905	0.999995
IL6ST	Plasma	-0.50554	0.342057	0.847597	0.999995
KDSR	Plasma	-0.505565	0.161616	0.667181	0.999995
SLK	Plasma	-0.506059	0.134986	0.641045	0.999995
P3H4	Plasma	-0.506106	0.0330579	0.539163	0.999995
GBP4	Plasma	-0.506117	0.09045	0.596567	0.999995
CRYBG3	Plasma	-0.506176	0.0950413	0.601218	0.999995
CD300A	Plasma	-0.506268	0.0679522	0.57422	0.999995
CCT5	Plasma	-0.506593	0.273186	0.779779	0.999995
AP2M1	Plasma	-0.506595	0.363177	0.869772	0.999995
IL13RA1	Plasma	-0.506925	0.0615243	0.56845	0.999995
EDIL3	Plasma	-0.506959	0.00596878	0.512928	0.999995
MECOM	Plasma	-0.50703	0.00413223	0.511162	0.999995
TSPAN7	Plasma	-0.50703	0.00413223	0.511162	0.999995
PDE5A	Plasma	-0.507054	0.013315	0.520369	0.999995
ARL4A	Plasma	-0.507114	0.170799	0.677913	0.999995
MAP4K5	Plasma	-0.507391	0.0831038	0.590494	0.999995
ERBB2	Plasma	-0.507415	0.0119376	0.519352	0.999995
C1QC	Plasma	-0.507614	0.0831038	0.590718	0.999995
ALDH9A1	Plasma	-0.507619	0.155188	0.662807	0.999995
RALGAPA2	Plasma	-0.508013	0.0376492	0.545662	0.999995
CLIC2	Plasma	-0.508179	0.0505051	0.558684	0.999995
TFF3	Plasma	-0.508243	0.0725436	0.580787	0.999995
MTA1	Plasma	-0.508274	0.0826446	0.590919	0.999995
NEDD9	Plasma	-0.508387	0.262626	0.771013	0.999995
MFSD10	Plasma	-0.508423	0.155188	0.663611	0.999995
PTN	Plasma	-0.508735	0.00780533	0.51654	0.999995
SPECC1	Plasma	-0.508769	0.0422406	0.55101	0.999995
IFI30	Plasma	-0.508923	0.172176	0.681099	0.999995
TCF4	Plasma	-0.50913	0.402204	0.911334	0.999995
ROBO4	Plasma	-0.509144	0.00413223	0.513276	0.999995
FGD5	Plasma	-0.509191	0.00780533	0.516996	0.999995
KNOP1	Plasma	-0.509613	0.0615243	0.571138	0.999995
STMN1	Plasma	-0.509745	0.129017	0.638762	0.999995
MOB1A	Plasma	-0.509748	0.311295	0.821043	0.999995
MAOB	Plasma	-0.509791	0.00918274	0.518974	0.999995
PDCD6	Plasma	-0.509996	0.27686	0.786855	0.999995
KCNE4	Plasma	-0.51001	0.023416	0.533426	0.999995
PHLDB2	Plasma	-0.51006	0.0174472	0.527507	0.999995
ABCC9	Plasma	-0.510096	0.00505051	0.515146	0.999995
RAB5C	Plasma	-0.510102	0.266299	0.776401	0.999995
TCIM	Plasma	-0.510175	0.0381084	0.548283	0.999995
SCP2	Plasma	-0.510243	0.25023	0.760473	0.999995
CD7	Plasma	-0.510267	0.0725436	0.582811	0.999995
OAT	Plasma	-0.510306	0.193297	0.703602	0.999995
PPIF	Plasma	-0.510397	0.256657	0.767055	0.999995
NFKBIZ	Plasma	-0.510621	0.320018	0.830639	0.999995
S100A10	Plasma	-0.511031	0.463269	0.9743	0.999995
COX20	Plasma	-0.511086	0.231864	0.742951	0.999995
ITIH5	Plasma	-0.511324	0.00550964	0.516834	0.999995
CAVIN2	Plasma	-0.511402	0.0087236	0.520125	0.999995
NID2	Plasma	-0.511461	0.00964187	0.521103	0.999995
TAOK3	Plasma	-0.511526	0.254821	0.766347	0.999995
DEGS2	Plasma	-0.511662	0.0174472	0.529109	0.999995
CCL2	Plasma	-0.511689	0.0945822	0.606271	0.999995
PAK1	Plasma	-0.512024	0.0918274	0.603852	0.999995
GBP2	Plasma	-0.512215	0.101469	0.613684	0.999995
CALU	Plasma	-0.512399	0.42011	0.93251	0.999995
ZBTB20	Plasma	-0.512601	0.358127	0.870727	0.999995
UGDH	Plasma	-0.512691	0.0707071	0.583398	0.999995
ANXA2	Plasma	-0.512755	0.466942	0.979697	0.999995
LRRN4CL	Plasma	-0.512777	0.000459137	0.513236	0.999995
ENPEP	Plasma	-0.512818	0.00459137	0.517409	0.999995
AP2S1	Plasma	-0.513073	0.360882	0.873954	0.999995
PTGES	Plasma	-0.513288	0.00688705	0.520175	0.999995
CAPNS1	Plasma	-0.513369	0.23921	0.752579	0.999995
RAB20	Plasma	-0.513571	0.0275482	0.541119	0.999995
LGI4	Plasma	-0.513608	0.00780533	0.521414	0.999995
PLEKHB2	Plasma	-0.514167	0.15932	0.673487	0.999995
ACKR3	Plasma	-0.514275	0.0151515	0.529427	0.999995
MYO9B	Plasma	-0.514456	0.131772	0.646228	0.999995
IGFBP2	Plasma	-0.514468	0.0220386	0.536507	0.999995
PRLR	Plasma	-0.514502	0.00688705	0.52139	0.999995
AHCYL1	Plasma	-0.514511	0.165289	0.679801	0.999995
H2AFJ	Plasma	-0.514681	0.235078	0.749759	0.999995
MARCKSL1	Plasma	-0.514822	0.347567	0.862389	0.999995
EGFR	Plasma	-0.514847	0.00918274	0.52403	0.999995
NHP2	Plasma	-0.515024	0.253444	0.768468	0.999995
FZD1	Plasma	-0.515091	0.0128558	0.527947	0.999995
SPDEF	Plasma	-0.515496	0.0137741	0.52927	0.999995
NDUFS2	Plasma	-0.515698	0.252984	0.768682	0.999995
APBB1IP	Plasma	-0.515895	0.141414	0.657309	0.999995
TOB1	Plasma	-0.515907	0.235996	0.751903	0.999995
TMEM141	Plasma	-0.516114	0.187328	0.703442	0.999995
PKIG	Plasma	-0.516125	0.115243	0.631369	0.999995
TM4SF18	Plasma	-0.516379	0.00459137	0.520971	0.999995
ZNF703	Plasma	-0.516613	0.0325987	0.549212	0.999995
ATP1B1	Plasma	-0.516733	0.126722	0.643454	0.999995
HMOX1	Plasma	-0.516865	0.102847	0.619712	0.999995
ARPC4	Plasma	-0.517424	0.278696	0.79612	0.999995
RIPK2	Plasma	-0.51753	0.203857	0.721386	0.999995
CD82	Plasma	-0.517589	0.0987144	0.616304	0.999995
PFKFB3	Plasma	-0.517696	0.154729	0.672425	0.999995
VAT1	Plasma	-0.517981	0.0633609	0.581342	0.999995
VEGFC	Plasma	-0.518276	0.00413223	0.522408	0.999995
ST5	Plasma	-0.518323	0.0128558	0.531179	0.999995
IL1RN	Plasma	-0.51837	0.0505051	0.568875	0.999995
PTPRG	Plasma	-0.518396	0.010101	0.528497	0.999995
M6PR	Plasma	-0.518887	0.238751	0.757638	0.999995
DYNC1LI2	Plasma	-0.519197	0.183655	0.702852	0.999995
FRMD4B	Plasma	-0.519359	0.0224977	0.541857	0.999995
ADGRA2	Plasma	-0.519401	0.00688705	0.526288	0.999995
CD3E	Plasma	-0.51944	0.0596878	0.579128	0.999995
TUSC1	Plasma	-0.519495	0.010101	0.529596	0.999995
AOAH	Plasma	-0.519558	0.0293848	0.548943	0.999995
RNF152	Plasma	-0.519795	0.0110193	0.530815	0.999995
REEP3	Plasma	-0.519917	0.147383	0.6673	0.999995
TLR2	Plasma	-0.519938	0.010101	0.530039	0.999995
MSRB2	Plasma	-0.520123	0.153352	0.673475	0.999995
IFI44L	Plasma	-0.520637	0.147383	0.66802	0.999995
DSG2	Plasma	-0.52064	0.0211203	0.54176	0.999995
ARPC1A	Plasma	-0.520677	0.225436	0.746113	0.999995
ABCA9	Plasma	-0.521494	0.00459137	0.526086	0.999995
TSC22D2	Plasma	-0.521671	0.168503	0.690174	0.999995
MAFF	Plasma	-0.521687	0.23416	0.755847	0.999995
IL7R	Plasma	-0.521725	0.113407	0.635132	0.999995
RAB7A	Plasma	-0.52173	0.30303	0.82476	0.999995
ADCY4	Plasma	-0.521767	0.00596878	0.527735	0.999995
PEA15	Plasma	-0.521818	0.205693	0.727511	0.999995
PTGR1	Plasma	-0.521845	0.0142332	0.536078	0.999995
CHMP3	Plasma	-0.521861	0.132691	0.654551	0.999995
PI16	Plasma	-0.521988	0.0087236	0.530712	0.999995
MRPS35	Plasma	-0.521998	0.0932048	0.615203	0.999995
ARHGAP21	Plasma	-0.522139	0.0831038	0.605243	0.999995
C12orf75	Plasma	-0.522441	0.0596878	0.582129	0.999995
TACC1	Plasma	-0.522483	0.211662	0.734145	0.999995
LSM4	Plasma	-0.522595	0.258953	0.781548	0.999995
CCDC71L	Plasma	-0.522682	0.100551	0.623233	0.999995
RASL12	Plasma	-0.522711	0.00183655	0.524547	0.999995
STMP1	Plasma	-0.522852	0.152433	0.675285	0.999995
TMEM2	Plasma	-0.523055	0.1382	0.661255	0.999995
PPP4C	Plasma	-0.523071	0.231405	0.754476	0.999995
AGR3	Plasma	-0.523179	0.0257117	0.54889	0.999995
REXO2	Plasma	-0.523331	0.27686	0.80019	0.999995
RGL2	Plasma	-0.523481	0.0601469	0.583628	0.999995
FEZ2	Plasma	-0.523721	0.0720845	0.595806	0.999995
2025-03-01	Plasma	-0.524086	0.0573921	0.581478	0.999995
VCAM1	Plasma	-0.524224	0.0238751	0.548099	0.999995
LAT	Plasma	-0.524337	0.0505051	0.574842	0.999995
LAPTM4A	Plasma	-0.52434	0.46281	0.98715	0.999995
RNPEP	Plasma	-0.524478	0.0808081	0.605286	0.999995
SAV1	Plasma	-0.524614	0.0909091	0.615523	0.999995
ZNF503	Plasma	-0.52464	0.00596878	0.530608	0.999995
ARPC5	Plasma	-0.525047	0.373278	0.898325	0.999995
SF3B4	Plasma	-0.5251	0.12259	0.64769	0.999995
MYO1C	Plasma	-0.525266	0.137282	0.662548	0.999995
CNIH4	Plasma	-0.525411	0.1382	0.663611	0.999995
SNAI2	Plasma	-0.52545	0.010101	0.535551	0.999995
ATP6AP2	Plasma	-0.525473	0.32966	0.855133	0.999995
BRI3	Plasma	-0.525643	0.418274	0.943916	0.999995
TMEM43	Plasma	-0.525858	0.0583104	0.584169	0.999995
SNRPE	Plasma	-0.525916	0.294766	0.820682	0.999995
CASP1	Plasma	-0.526127	0.141873	0.668	0.999995
PLCB1	Plasma	-0.526344	0.010101	0.536445	0.999995
LTBP1	Plasma	-0.526369	0.00918274	0.535551	0.999995
F2R	Plasma	-0.526383	0.0312213	0.557605	0.999995
SLC39A13	Plasma	-0.526595	0.0642792	0.590875	0.999995
SLCO3A1	Plasma	-0.526619	0.0505051	0.577124	0.999995
CREB3L4	Plasma	-0.52669	0.0399449	0.566635	0.999995
KDR	Plasma	-0.526913	0.00505051	0.531963	0.999995
MRPL13	Plasma	-0.527296	0.129936	0.657232	0.999995
TNFRSF10D	Plasma	-0.527425	0.0413223	0.568747	0.999995
PARD6B	Plasma	-0.527578	0.0394858	0.567063	0.999995
HIF1A	Plasma	-0.52769	0.263545	0.791234	0.999995
PCDH17	Plasma	-0.527759	0.00505051	0.532809	0.999995
ATP1A1	Plasma	-0.528038	0.275023	0.803061	0.999995
CKS1B	Plasma	-0.528169	0.120753	0.648922	0.999995
MICAL2	Plasma	-0.528191	0.00964187	0.537833	0.999995
ZNF385A	Plasma	-0.528208	0.0192837	0.547492	0.999995
OLA1	Plasma	-0.528362	0.191001	0.719363	0.999995
P3H3	Plasma	-0.528392	0.0505051	0.578897	0.999995
NUCKS1	Plasma	-0.528559	0.395776	0.924335	0.999995
AP1S2	Plasma	-0.528604	0.156566	0.68517	0.999995
PODNL1	Plasma	-0.528646	0.00367309	0.532319	0.999995
FHL3	Plasma	-0.528715	0.0353535	0.564068	0.999995
CDC42EP1	Plasma	-0.528801	0.0215794	0.55038	0.999995
DYNC1I2	Plasma	-0.528861	0.153352	0.682213	0.999995
ABLIM1	Plasma	-0.529078	0.0482094	0.577287	0.999995
MEIS3	Plasma	-0.529217	0.00367309	0.53289	0.999995
BHLHE40	Plasma	-0.529636	0.258035	0.787671	0.999995
PLA2G2A	Plasma	-0.529895	0.0211203	0.551015	0.999995
WASL	Plasma	-0.529956	0.0936639	0.62362	0.999995
FERMT3	Plasma	-0.530492	0.206152	0.736645	0.999995
CST3	Plasma	-0.530618	0.463728	0.994346	0.999995
CD84	Plasma	-0.530637	0.0431589	0.573795	0.999995
FOXA1	Plasma	-0.530657	0.0114784	0.542136	0.999995
ANKH	Plasma	-0.530671	0.0936639	0.624335	0.999995
TSPAN15	Plasma	-0.531042	0.0137741	0.544816	0.999995
HIP1	Plasma	-0.531132	0.046832	0.577964	0.999995
SOX17	Plasma	-0.531274	0.00550964	0.536783	0.999995
YAP1	Plasma	-0.531372	0.00550964	0.536882	0.999995
COL8A2	Plasma	-0.531498	0.00367309	0.535171	0.999995
C1orf123	Plasma	-0.531643	0.0959596	0.627602	0.999995
PGLS	Plasma	-0.531652	0.235078	0.76673	0.999995
CREB3L1	Plasma	-0.531738	0.00780533	0.539544	0.999995
SH2B3	Plasma	-0.531848	0.0615243	0.593373	0.999995
CA12	Plasma	-0.53195	0.0284665	0.560416	0.999995
TPST1	Plasma	-0.532118	0.0160698	0.548188	0.999995
ZKSCAN1	Plasma	-0.532133	0.135445	0.667578	0.999995
NCOA4	Plasma	-0.5322	0.150138	0.682338	0.999995
BNC2	Plasma	-0.532639	0.00367309	0.536312	0.999995
TBCB	Plasma	-0.532817	0.176309	0.709125	0.999995
KLF10	Plasma	-0.53283	0.191919	0.724749	0.999995
CSRP1	Plasma	-0.532968	0.224518	0.757486	0.999995
UPP1	Plasma	-0.533004	0.17539	0.708394	0.999995
GJC1	Plasma	-0.533013	0.00459137	0.537604	0.999995
F11R	Plasma	-0.533154	0.0606061	0.59376	0.999995
SLC16A3	Plasma	-0.533237	0.213958	0.747194	0.999995
HEXA	Plasma	-0.533283	0.163453	0.696736	0.999995
CDC42BPA	Plasma	-0.533363	0.010101	0.543464	0.999995
LGMN	Plasma	-0.533423	0.134068	0.66749	0.999995
APOLD1	Plasma	-0.533618	0.0592287	0.592846	0.999995
HOOK2	Plasma	-0.533685	0.132231	0.665916	0.999995
MACF1	Plasma	-0.533973	0.256657	0.790631	0.999995
F10	Plasma	-0.534015	0.00183655	0.535852	0.999995
SOX7	Plasma	-0.534379	0.00367309	0.538052	0.999995
ACTN4	Plasma	-0.534724	0.272727	0.807451	0.999995
KANK3	Plasma	-0.534873	0.00596878	0.540842	0.999995
CDH1	Plasma	-0.535112	0.0179063	0.553018	0.999995
FAM46A	Plasma	-0.535232	0.0743802	0.609612	0.999995
SYNPO2	Plasma	-0.535544	0.00780533	0.54335	0.999995
RCAN2	Plasma	-0.535829	0.00734619	0.543175	0.999995
FCGRT	Plasma	-0.53593	0.364096	0.900026	0.999995
ARHGAP18	Plasma	-0.53609	0.148301	0.684391	0.999995
ARHGEF6	Plasma	-0.536447	0.0528007	0.589248	0.999995
TWF2	Plasma	-0.536471	0.144628	0.681099	0.999995
SLC15A3	Plasma	-0.536709	0.0509642	0.587673	0.999995
PLEKHA1	Plasma	-0.536947	0.0257117	0.562659	0.999995
SLC2A4RG	Plasma	-0.537662	0.155647	0.69331	0.999995
CPVL	Plasma	-0.537861	0.0293848	0.567246	0.999995
P3H1	Plasma	-0.538113	0.040404	0.578517	0.999995
PATJ	Plasma	-0.538177	0.0592287	0.597405	0.999995
SPINT2	Plasma	-0.538286	0.346189	0.884475	0.999995
SDHC	Plasma	-0.538469	0.236915	0.775383	0.999995
NRN1	Plasma	-0.538556	0.0128558	0.551412	0.999995
TNS2	Plasma	-0.538714	0.0119376	0.550651	0.999995
NTM	Plasma	-0.538787	0.00550964	0.544297	0.999995
RAB11A	Plasma	-0.539735	0.205234	0.744969	0.999995
PITX1	Plasma	-0.539759	0.0165289	0.556288	0.999995
NDRG2	Plasma	-0.539891	0.0229568	0.562848	0.999995
BANK1	Plasma	-0.540228	0.1382	0.678428	0.999995
BMP2K	Plasma	-0.540344	0.0945822	0.634926	0.999995
ITPRIPL2	Plasma	-0.541008	0.0821855	0.623194	0.999995
FAT1	Plasma	-0.541083	0.010101	0.551184	0.999995
SPTAN1	Plasma	-0.541282	0.200643	0.741925	0.999995
ROCK2	Plasma	-0.541577	0.12213	0.663707	0.999995
PLSCR4	Plasma	-0.542476	0.00596878	0.548445	0.999995
HIGD1B	Plasma	-0.54273	0.00688705	0.549617	0.999995
COMT	Plasma	-0.542818	0.206612	0.74943	0.999995
SELENON	Plasma	-0.542867	0.0192837	0.562151	0.999995
SERPINB1	Plasma	-0.542868	0.289256	0.832124	0.999995
MAST4	Plasma	-0.543343	0.0560147	0.599357	0.999995
GTF2H5	Plasma	-0.543377	0.108815	0.652193	0.999995
TFEC	Plasma	-0.543452	0.0431589	0.586611	0.999995
BCL7C	Plasma	-0.543811	0.17539	0.719202	0.999995
HACD3	Plasma	-0.543856	0.123508	0.667364	0.999995
QKI	Plasma	-0.544345	0.25528	0.799625	0.999995
MUC1	Plasma	-0.544449	0.0592287	0.603677	0.999995
SH3BP5	Plasma	-0.544471	0.229109	0.77358	0.999995
OLFML2A	Plasma	-0.544947	0.00275482	0.547702	0.999995
ZNF267	Plasma	-0.544989	0.138659	0.683648	0.999995
CERS2	Plasma	-0.545369	0.168044	0.713413	0.999995
NFKB1	Plasma	-0.545429	0.309458	0.854887	0.999995
PILRA	Plasma	-0.545442	0.0165289	0.561971	0.999995
RTN4	Plasma	-0.54548	0.396694	0.942174	0.999995
DUT	Plasma	-0.545709	0.218549	0.764259	0.999995
TEAD1	Plasma	-0.545979	0.00459137	0.55057	0.999995
SLC2A3	Plasma	-0.546547	0.25528	0.801827	0.999995
P4HA1	Plasma	-0.546584	0.151515	0.698099	0.999995
VEGFB	Plasma	-0.5466	0.270891	0.81749	0.999995
LTBP3	Plasma	-0.546616	0.23416	0.780776	0.999995
TET2	Plasma	-0.547267	0.129017	0.676284	0.999995
SPART	Plasma	-0.547499	0.0651974	0.612696	0.999995
PKP3	Plasma	-0.547653	0.0146924	0.562346	0.999995
IGF2	Plasma	-0.547689	0.0087236	0.556412	0.999995
CMIP	Plasma	-0.547762	0.0642792	0.612041	0.999995
SH3YL1	Plasma	-0.547836	0.0615243	0.60936	0.999995
FAM20C	Plasma	-0.548246	0.00688705	0.555133	0.999995
NT5E	Plasma	-0.548621	0.0165289	0.56515	0.999995
H1F0	Plasma	-0.549207	0.0325987	0.581806	0.999995
NIPSNAP2	Plasma	-0.54921	0.124426	0.673636	0.999995
RASGEF1B	Plasma	-0.549417	0.259412	0.808829	0.999995
LY86	Plasma	-0.549433	0.0720845	0.621517	0.999995
SOX9	Plasma	-0.549554	0.0362718	0.585826	0.999995
NOTCH4	Plasma	-0.549971	0.0160698	0.566041	0.999995
RUNX2	Plasma	-0.550022	0.0573921	0.607414	0.999995
REL	Plasma	-0.550221	0.374656	0.924877	0.999995
AGR2	Plasma	-0.550257	0.0532599	0.603517	0.999995
ANKRD30A	Plasma	-0.550527	0.0174472	0.567975	0.999995
EID1	Plasma	-0.550637	0.39899	0.949627	0.999995
GAS7	Plasma	-0.55079	0.0110193	0.561809	0.999995
LITAF	Plasma	-0.550997	0.373278	0.924275	0.999995
RHOD	Plasma	-0.551244	0.0325987	0.583843	0.999995
MAP3K7CL	Plasma	-0.551399	0.0192837	0.570682	0.999995
ARHGEF17	Plasma	-0.551861	0.0087236	0.560585	0.999995
HDGF	Plasma	-0.552332	0.239669	0.792002	0.999995
THSD7A	Plasma	-0.552523	0.00413223	0.556655	0.999995
ARL8B	Plasma	-0.552526	0.137282	0.689808	0.999995
PRSS8	Plasma	-0.553035	0.0119376	0.564973	0.999995
BCAP29	Plasma	-0.553154	0.101928	0.655082	0.999995
LMO7	Plasma	-0.553232	0.0243343	0.577567	0.999995
CNKSR3	Plasma	-0.553439	0.00964187	0.563081	0.999995
APH1A	Plasma	-0.553615	0.204775	0.75839	0.999995
ZCCHC24	Plasma	-0.553883	0.0325987	0.586482	0.999995
CILP	Plasma	-0.554096	0.00642792	0.560524	0.999995
CTNNB1	Plasma	-0.554263	0.16483	0.719094	0.999995
RTL8C	Plasma	-0.554689	0.0711662	0.625856	0.999995
CCL5	Plasma	-0.554813	0.163453	0.718266	0.999995
SCPEP1	Plasma	-0.554924	0.252066	0.80699	0.999995
CMTM6	Plasma	-0.555378	0.294766	0.850143	0.999995
MLF1	Plasma	-0.555619	0.0353535	0.590972	0.999995
ALDH1A1	Plasma	-0.555636	0.0128558	0.568491	0.999995
UBA2	Plasma	-0.555763	0.166208	0.721971	0.999995
MYO1F	Plasma	-0.555837	0.0555556	0.611392	0.999995
PHC2	Plasma	-0.55597	0.067034	0.623004	0.999995
PKM	Plasma	-0.5562	0.389807	0.946008	0.999995
CDKN1C	Plasma	-0.556399	0.195592	0.751992	0.999995
AP1S1	Plasma	-0.556776	0.0950413	0.651817	0.999995
SYNPO	Plasma	-0.556855	0.0252525	0.582107	0.999995
DCTPP1	Plasma	-0.557106	0.125803	0.68291	0.999995
PLOD1	Plasma	-0.557304	0.0725436	0.629848	0.999995
ARF5	Plasma	-0.557439	0.149219	0.706658	0.999995
AFDN	Plasma	-0.557606	0.0702479	0.627854	0.999995
LIMS2	Plasma	-0.55768	0.00734619	0.565026	0.999995
TMEM204	Plasma	-0.557704	0.00918274	0.566887	0.999995
CD83	Plasma	-0.557782	0.368228	0.92601	0.999995
AKR1C3	Plasma	-0.557787	0.00505051	0.562837	0.999995
BACE2	Plasma	-0.557943	0.0211203	0.579063	0.999995
IRF6	Plasma	-0.558133	0.0289256	0.587059	0.999995
SVEP1	Plasma	-0.558246	0.00459137	0.562837	0.999995
TCEA3	Plasma	-0.55827	0.0179063	0.576177	0.999995
KDM5B	Plasma	-0.558437	0.0844812	0.642918	0.999995
BDH2	Plasma	-0.558448	0.0449954	0.603444	0.999995
PMEPA1	Plasma	-0.558969	0.311754	0.870722	0.999995
MPRIP	Plasma	-0.558981	0.106061	0.665042	0.999995
HEBP1	Plasma	-0.559158	0.0564738	0.615632	0.999995
SNTB2	Plasma	-0.559252	0.053719	0.612971	0.999995
WEE1	Plasma	-0.559711	0.0578512	0.617562	0.999995
ITGB1BP1	Plasma	-0.560086	0.118916	0.679003	0.999995
MRVI1	Plasma	-0.56022	0.00367309	0.563893	0.999995
PLEC	Plasma	-0.560271	0.102847	0.663118	0.999995
MDK	Plasma	-0.560815	0.253444	0.814259	0.999995
TLN1	Plasma	-0.560858	0.270891	0.831749	0.999995
SSFA2	Plasma	-0.561046	0.0844812	0.645527	0.999995
IRX5	Plasma	-0.561053	0.0114784	0.572531	0.999995
PAM	Plasma	-0.561157	0.0633609	0.624518	0.999995
PLXDC1	Plasma	-0.561177	0.0183655	0.579543	0.999995
WASF2	Plasma	-0.5613	0.238751	0.800051	0.999995
ELK3	Plasma	-0.561306	0.219008	0.780315	0.999995
PTGER4	Plasma	-0.561605	0.0693297	0.630934	0.999995
C3AR1	Plasma	-0.561661	0.0183655	0.580026	0.999995
SLC39A1	Plasma	-0.561836	0.144628	0.706464	0.999995
TPP1	Plasma	-0.561856	0.160239	0.722094	0.999995
ADH1B	Plasma	-0.562156	0.00505051	0.567206	0.999995
C1orf21	Plasma	-0.562564	0.0243343	0.586898	0.999995
PHLDB1	Plasma	-0.562745	0.0110193	0.573764	0.999995
SORBS3	Plasma	-0.562839	0.0325987	0.595437	0.999995
FSCN1	Plasma	-0.56291	0.0454545	0.608365	0.999995
CHMP1B	Plasma	-0.563372	0.262167	0.825539	0.999995
STEAP1	Plasma	-0.56366	0.00688705	0.570547	0.999995
SVIL	Plasma	-0.563886	0.0110193	0.574905	0.999995
GNA15	Plasma	-0.565034	0.0376492	0.602683	0.999995
VASP	Plasma	-0.565226	0.22314	0.788367	0.999995
CISD1	Plasma	-0.565415	0.0950413	0.660456	0.999995
SERPINB6	Plasma	-0.565638	0.129017	0.694656	0.999995
GALNT1	Plasma	-0.566403	0.174472	0.740875	0.999995
PPP1R12B	Plasma	-0.566439	0.0514233	0.617862	0.999995
DUSP6	Plasma	-0.566642	0.0693297	0.635972	0.999995
LTB	Plasma	-0.566675	0.176309	0.742983	0.999995
PHLDA2	Plasma	-0.566722	0.102847	0.669568	0.999995
PLIN3	Plasma	-0.566858	0.168503	0.735361	0.999995
PTPRC	Plasma	-0.566961	0.342516	0.909477	0.999995
ACSL1	Plasma	-0.567157	0.0518825	0.619039	0.999995
CTBP2	Plasma	-0.567372	0.0229568	0.590329	0.999995
RCAN1	Plasma	-0.567434	0.0390266	0.60646	0.999995
GOLIM4	Plasma	-0.567467	0.131772	0.69924	0.999995
MT2A	Plasma	-0.567668	0.3618	0.929468	0.999995
HLA-DPB1	Plasma	-0.56775	0.406336	0.974086	0.999995
RHOJ	Plasma	-0.567755	0.00505051	0.572806	0.999995
LGALS3	Plasma	-0.567793	0.417815	0.985608	0.999995
INAFM1	Plasma	-0.568475	0.0674931	0.635968	0.999995
FCGR3A	Plasma	-0.568615	0.0399449	0.60856	0.999995
NR4A3	Plasma	-0.568984	0.240129	0.809112	0.999995
OSBPL1A	Plasma	-0.57005	0.0197429	0.589793	0.999995
GPR183	Plasma	-0.570111	0.252525	0.822636	0.999995
ZG16B	Plasma	-0.57015	0.0206612	0.590812	0.999995
NPTN	Plasma	-0.570379	0.0794307	0.64981	0.999995
CTTNBP2NL	Plasma	-0.570459	0.0146924	0.585151	0.999995
ERBB3	Plasma	-0.570516	0.0183655	0.588882	0.999995
PLEKHO1	Plasma	-0.570923	0.221763	0.792686	0.999995
FBLIM1	Plasma	-0.571339	0.0224977	0.593837	0.999995
OSBPL8	Plasma	-0.571467	0.167126	0.738593	0.999995
NEXN	Plasma	-0.572147	0.0215794	0.593726	0.999995
MALL	Plasma	-0.572743	0.00826446	0.581008	0.999995
ZYX	Plasma	-0.572908	0.0734619	0.64637	0.999995
RGS13	Plasma	-0.573056	0.0330579	0.606114	0.999995
ANGPTL4	Plasma	-0.573383	0.0215794	0.594963	0.999995
PIK3C2A	Plasma	-0.573742	0.137741	0.711483	0.999995
B4GALT1	Plasma	-0.573888	0.138659	0.712548	0.999995
SOCS2	Plasma	-0.573899	0.0257117	0.599611	0.999995
FGL2	Plasma	-0.574579	0.225895	0.800474	0.999995
SPOCK1	Plasma	-0.574589	0.00183655	0.576426	0.999995
S1PR1	Plasma	-0.574651	0.0119376	0.586589	0.999995
GRINA	Plasma	-0.574776	0.189624	0.7644	0.999995
NINJ1	Plasma	-0.574791	0.240588	0.815379	0.999995
MYC	Plasma	-0.574944	0.187328	0.762272	0.999995
LAIR1	Plasma	-0.575036	0.0454545	0.620491	0.999995
KIAA0355	Plasma	-0.575088	0.0587695	0.633858	0.999995
LAPTM4B	Plasma	-0.57516	0.0316804	0.60684	0.999995
CTSC	Plasma	-0.575804	0.279614	0.855418	0.999995
LRRFIP1	Plasma	-0.575928	0.316804	0.892732	0.999995
OGFRL1	Plasma	-0.575972	0.0817264	0.657698	0.999995
HNMT	Plasma	-0.57608	0.0247934	0.600874	0.999995
FNBP1L	Plasma	-0.576292	0.020202	0.596494	0.999995
MYOF	Plasma	-0.57638	0.0257117	0.602091	0.999995
PAWR	Plasma	-0.576783	0.0899908	0.666774	0.999995
FIBIN	Plasma	-0.576838	0.000918274	0.577757	0.999995
MARVELD1	Plasma	-0.576882	0.0183655	0.595247	0.999995
ID2	Plasma	-0.576991	0.227732	0.804723	0.999995
C5orf15	Plasma	-0.577069	0.0858586	0.662928	0.999995
CNN2	Plasma	-0.577282	0.191919	0.769202	0.999995
CD99	Plasma	-0.577386	0.394858	0.972244	0.999995
LMOD1	Plasma	-0.577566	0.00321396	0.58078	0.999995
BNIP3L	Plasma	-0.577584	0.192378	0.769962	0.999995
GXYLT2	Plasma	-0.578758	0.00413223	0.58289	0.999995
TMOD3	Plasma	-0.578897	0.153811	0.732708	0.999995
TMEM255B	Plasma	-0.578927	0.0156107	0.594537	0.999995
SYPL1	Plasma	-0.57895	0.168503	0.747454	0.999995
SASH1	Plasma	-0.578976	0.00964187	0.588618	0.999995
C9orf3	Plasma	-0.579063	0.0344353	0.613498	0.999995
PLN	Plasma	-0.579355	0.00229568	0.58165	0.999995
SIRPA	Plasma	-0.579467	0.0330579	0.612525	0.999995
COL15A1	Plasma	-0.579627	0.0174472	0.597074	0.999995
RAPGEF5	Plasma	-0.579758	0.0275482	0.607306	0.999995
AP1M2	Plasma	-0.579897	0.00780533	0.587702	0.999995
FNDC1	Plasma	-0.580088	0.00413223	0.584221	0.999995
IL1B	Plasma	-0.580245	0.166667	0.746911	0.999995
PICALM	Plasma	-0.581007	0.117539	0.698546	0.999995
GK	Plasma	-0.581506	0.0716253	0.653131	0.999995
DUSP23	Plasma	-0.581529	0.107438	0.688968	0.999995
RBP7	Plasma	-0.58161	0.0105601	0.59217	0.999995
ADH5	Plasma	-0.582706	0.194215	0.776921	0.999995
CRTAP	Plasma	-0.58272	0.121212	0.703932	0.999995
CD69	Plasma	-0.582773	0.337466	0.920239	0.999995
ACSL4	Plasma	-0.582934	0.121212	0.704146	0.999995
YPEL2	Plasma	-0.583023	0.0642792	0.647303	0.999995
PTGS1	Plasma	-0.583288	0.0179063	0.601195	0.999995
RCN1	Plasma	-0.58336	0.253903	0.837262	0.999995
MFSD1	Plasma	-0.583561	0.11708	0.700641	0.999995
PCDH7	Plasma	-0.584048	0.00321396	0.587262	0.999995
SNX10	Plasma	-0.584178	0.06382	0.647998	0.999995
UTRN	Plasma	-0.584356	0.213039	0.797396	0.999995
IGF1	Plasma	-0.584436	0.225895	0.810332	0.999995
MYH11	Plasma	-0.584576	0.00734619	0.591922	0.999995
ISYNA1	Plasma	-0.584714	0.0197429	0.604457	0.999995
GPX3	Plasma	-0.584839	0.0206612	0.6055	0.999995
GFPT2	Plasma	-0.584917	0.0105601	0.595477	0.999995
SCCPDH	Plasma	-0.585444	0.0399449	0.625389	0.999995
C5AR1	Plasma	-0.585455	0.0348944	0.620349	0.999995
PROS1	Plasma	-0.585818	0.00734619	0.593164	0.999995
RBFOX2	Plasma	-0.586111	0.0321396	0.618251	0.999995
HLA-DRB5	Plasma	-0.586366	0.240129	0.826495	0.999995
ETS1	Plasma	-0.586464	0.12764	0.714105	0.999995
WFDC2	Plasma	-0.586704	0.0647383	0.651442	0.999995
TUBB	Plasma	-0.586876	0.348485	0.935361	0.999995
SNCG	Plasma	-0.587034	0.00826446	0.595298	0.999995
CD276	Plasma	-0.58741	0.0312213	0.618631	0.999995
OMD	Plasma	-0.587582	0.00275482	0.590337	0.999995
GATA3	Plasma	-0.588386	0.10101	0.689396	0.999995
TBX3	Plasma	-0.588585	0.0215794	0.610164	0.999995
NUAK1	Plasma	-0.588967	0.00734619	0.596313	0.999995
RGS16	Plasma	-0.589032	0.209366	0.798398	0.999995
ADAMTS4	Plasma	-0.589128	0.0252525	0.61438	0.999995
ADAP2	Plasma	-0.589219	0.0399449	0.629164	0.999995
ITGA11	Plasma	-0.589404	0.00413223	0.593536	0.999995
SLC8A1	Plasma	-0.589478	0.0146924	0.60417	0.999995
PTGIS	Plasma	-0.589545	0.00413223	0.593678	0.999995
PON2	Plasma	-0.589887	0.0619835	0.651871	0.999995
PPP1R12A	Plasma	-0.590004	0.280992	0.870996	0.999995
CD2	Plasma	-0.590261	0.0665748	0.656836	0.999995
MSN	Plasma	-0.590289	0.263085	0.853374	0.999995
ARL4C	Plasma	-0.590406	0.129936	0.720342	0.999995
CTSA	Plasma	-0.59059	0.191919	0.78251	0.999995
GINM1	Plasma	-0.591216	0.170799	0.762015	0.999995
KYNU	Plasma	-0.591225	0.0495868	0.640811	0.999995
HES1	Plasma	-0.591362	0.15978	0.751142	0.999995
IL3RA	Plasma	-0.591393	0.0183655	0.609758	0.999995
NCKAP1	Plasma	-0.591416	0.023416	0.614832	0.999995
DCLK1	Plasma	-0.591472	0.00734619	0.598818	0.999995
TRIOBP	Plasma	-0.592349	0.0661157	0.658464	0.999995
EDNRA	Plasma	-0.592997	0.00275482	0.595752	0.999995
TGFBR3	Plasma	-0.593066	0.0142332	0.607299	0.999995
NXN	Plasma	-0.593267	0.0247934	0.618061	0.999995
ECM2	Plasma	-0.593473	0.00688705	0.60036	0.999995
IER5L	Plasma	-0.593866	0.190083	0.783948	0.999995
ARHGEF12	Plasma	-0.593869	0.0725436	0.666413	0.999995
FARP1	Plasma	-0.593963	0.0229568	0.61692	0.999995
SFRP4	Plasma	-0.594013	0.0307622	0.624775	0.999995
DHCR24	Plasma	-0.594196	0.0486685	0.642865	0.999995
CITED4	Plasma	-0.594286	0.0651974	0.659483	0.999995
SMS	Plasma	-0.594665	0.100092	0.694757	0.999995
CTNND1	Plasma	-0.59469	0.0330579	0.627747	0.999995
GIPC1	Plasma	-0.596084	0.0932048	0.689289	0.999995
IL4I1	Plasma	-0.596232	0.0413223	0.637554	0.999995
CD9	Plasma	-0.596298	0.249311	0.84561	0.999995
SLC39A6	Plasma	-0.596303	0.117539	0.713842	0.999995
ADGRF5	Plasma	-0.596336	0.00826446	0.6046	0.999995
SH3D19	Plasma	-0.596646	0.0119376	0.608584	0.999995
RBMS3	Plasma	-0.596687	0.00367309	0.60036	0.999995
NCF2	Plasma	-0.596737	0.030303	0.62704	0.999995
MTCH1	Plasma	-0.596943	0.25528	0.852223	0.999995
CTNNA1	Plasma	-0.597027	0.15978	0.756807	0.999995
FMOD	Plasma	-0.597184	0.00642792	0.603612	0.999995
CDH6	Plasma	-0.597587	0.00321396	0.600801	0.999995
FILIP1	Plasma	-0.5976	0.00964187	0.607242	0.999995
TWIST2	Plasma	-0.597862	0.00275482	0.600617	0.999995
TFAP2A	Plasma	-0.598122	0.0151515	0.613273	0.999995
PERP	Plasma	-0.59825	0.140037	0.738287	0.999995
ITGB1	Plasma	-0.59903	0.375115	0.974144	0.999995
EEA1	Plasma	-0.600078	0.139578	0.739656	0.999995
CRIM1	Plasma	-0.600282	0.0257117	0.625994	0.999995
FAM213A	Plasma	-0.600343	0.0546373	0.65498	0.999995
HDGFL3	Plasma	-0.600645	0.0211203	0.621766	0.999995
CSF2RA	Plasma	-0.600663	0.0137741	0.614437	0.999995
SH3PXD2A	Plasma	-0.60069	0.0844812	0.685171	0.999995
LRRC15	Plasma	-0.601098	0.00688705	0.607985	0.999995
RUNX1	Plasma	-0.601502	0.18595	0.787452	0.999995
PLBD1	Plasma	-0.601535	0.0399449	0.64148	0.999995
PAFAH1B3	Plasma	-0.602037	0.0964187	0.698456	0.999995
PCDH18	Plasma	-0.602176	0.00229568	0.604472	0.999995
ARPC1B	Plasma	-0.60254	0.252984	0.855524	0.999995
EFHD1	Plasma	-0.602598	0.0206612	0.623259	0.999995
NRP2	Plasma	-0.603024	0.0211203	0.624144	0.999995
IFITM2	Plasma	-0.603058	0.291093	0.89415	0.999995
MAP4K4	Plasma	-0.603087	0.114784	0.717871	0.999995
ARL2	Plasma	-0.603291	0.136823	0.740114	0.999995
GIMAP1	Plasma	-0.603545	0.0197429	0.623288	0.999995
SPINT1	Plasma	-0.60362	0.0642792	0.6679	0.999995
OAZ2	Plasma	-0.603795	0.128099	0.731894	0.999995
SDCBP	Plasma	-0.60392	0.297521	0.901441	0.999995
BOC	Plasma	-0.604027	0.00918274	0.61321	0.999995
SMIM22	Plasma	-0.604167	0.0381084	0.642275	0.999995
ANXA4	Plasma	-0.60419	0.0987144	0.702904	0.999995
LPAR6	Plasma	-0.604245	0.0215794	0.625824	0.999995
PDK4	Plasma	-0.604622	0.033517	0.638139	0.999995
CCDC102B	Plasma	-0.60537	0.0142332	0.619603	0.999995
ALOX5AP	Plasma	-0.605543	0.138659	0.744202	0.999995
EFHD2	Plasma	-0.606034	0.278237	0.884271	0.999995
EMILIN2	Plasma	-0.606319	0.0252525	0.631571	0.999995
CHRDL1	Plasma	-0.606453	0.00367309	0.610126	0.999995
SERPINH1	Plasma	-0.606953	0.354454	0.961407	0.999995
MLPH	Plasma	-0.607031	0.0280073	0.635038	0.999995
GNA13	Plasma	-0.607049	0.153811	0.76086	0.999995
TMEM54	Plasma	-0.607104	0.0431589	0.650263	0.999995
FOXC1	Plasma	-0.60729	0.0183655	0.625655	0.999995
ID3	Plasma	-0.607325	0.262626	0.869951	0.999995
DOCK9	Plasma	-0.607373	0.0247934	0.632166	0.999995
CAV1	Plasma	-0.607826	0.323232	0.931058	0.999995
FOSL2	Plasma	-0.609156	0.19146	0.800616	0.999995
MGST1	Plasma	-0.609436	0.0651974	0.674634	0.999995
TAX1BP3	Plasma	-0.609879	0.0376492	0.647529	0.999995
FLNB	Plasma	-0.610231	0.0371901	0.647421	0.999995
FPR3	Plasma	-0.610262	0.0160698	0.626332	0.999995
TSC22D1	Plasma	-0.610297	0.244261	0.854558	0.999995
PRNP	Plasma	-0.610362	0.214876	0.825238	0.999995
BMP1	Plasma	-0.610518	0.0206612	0.631179	0.999995
SELENBP1	Plasma	-0.610755	0.0211203	0.631875	0.999995
PTPN12	Plasma	-0.610902	0.0720845	0.682987	0.999995
STARD10	Plasma	-0.611087	0.13315	0.744237	0.999995
MAP1LC3A	Plasma	-0.611279	0.0693297	0.680608	0.999995
TIMP1	Plasma	-0.611484	0.37787	0.989354	0.999995
RAB13	Plasma	-0.611819	0.188705	0.800524	0.999995
ECE1	Plasma	-0.611952	0.133609	0.745561	0.999995
GJA1	Plasma	-0.611964	0.023416	0.63538	0.999995
CLDN3	Plasma	-0.612193	0.0578512	0.670044	0.999995
RARRES1	Plasma	-0.612303	0.0160698	0.628373	0.999995
ASPH	Plasma	-0.612417	0.136823	0.74924	0.999995
CAPZB	Plasma	-0.612491	0.320018	0.93251	0.999995
LIMS1	Plasma	-0.612815	0.226814	0.839629	0.999995
CERCAM	Plasma	-0.612866	0.168503	0.781369	0.999995
TGM2	Plasma	-0.613124	0.0183655	0.63149	0.999995
RAB32	Plasma	-0.613144	0.0220386	0.635182	0.999995
GNAQ	Plasma	-0.613834	0.0339761	0.64781	0.999995
JUP	Plasma	-0.61386	0.0358127	0.649673	0.999995
LAPTM5	Plasma	-0.614207	0.350781	0.964987	0.999995
CPXM1	Plasma	-0.614215	0.0105601	0.624775	0.999995
ATP6V1B2	Plasma	-0.614509	0.0752984	0.689808	0.999995
CYB5A	Plasma	-0.614685	0.189164	0.803849	0.999995
SGCB	Plasma	-0.61503	0.0408632	0.655894	0.999995
OLFML2B	Plasma	-0.615127	0.0192837	0.634411	0.999995
RILPL2	Plasma	-0.615926	0.150138	0.766064	0.999995
SRPX2	Plasma	-0.615955	0.00229568	0.618251	0.999995
ESD	Plasma	-0.616541	0.148301	0.764842	0.999995
NREP	Plasma	-0.616788	0.0151515	0.631939	0.999995
LCP1	Plasma	-0.616856	0.288338	0.905193	0.999995
P4HA2	Plasma	-0.616986	0.0748393	0.691825	0.999995
ERG	Plasma	-0.617742	0.00275482	0.620497	0.999995
KANK2	Plasma	-0.617905	0.0142332	0.632138	0.999995
HLA-DQA1	Plasma	-0.61844	0.314509	0.932949	0.999995
NID1	Plasma	-0.618676	0.00918274	0.627859	0.999995
FHL2	Plasma	-0.619901	0.0280073	0.647909	0.999995
RASIP1	Plasma	-0.620085	0.00734619	0.627431	0.999995
FAM49B	Plasma	-0.620663	0.221763	0.842426	0.999995
PLAU	Plasma	-0.621161	0.0394858	0.660646	0.999995
RRAS	Plasma	-0.621513	0.11708	0.738593	0.999995
IFNGR1	Plasma	-0.621667	0.137741	0.759408	0.999995
CSF1	Plasma	-0.621812	0.0289256	0.650738	0.999995
APLP2	Plasma	-0.62188	0.198347	0.820227	0.999995
NTRK2	Plasma	-0.621912	0.00413223	0.626045	0.999995
ARRB2	Plasma	-0.62223	0.0615243	0.683754	0.999995
FRZB	Plasma	-0.622246	0.0445363	0.666783	0.999995
VASN	Plasma	-0.622344	0.0183655	0.640709	0.999995
PTPRM	Plasma	-0.622669	0.0110193	0.633688	0.999995
PLXND1	Plasma	-0.622727	0.0220386	0.644766	0.999995
CFI	Plasma	-0.623044	0.00734619	0.630391	0.999995
KCTD12	Plasma	-0.623223	0.0624426	0.685666	0.999995
TMEM158	Plasma	-0.623409	0.0142332	0.637643	0.999995
SDC4	Plasma	-0.624026	0.0491276	0.673153	0.999995
LAMC1	Plasma	-0.624045	0.0734619	0.697507	0.999995
GUCY1B3	Plasma	-0.624365	0.00550964	0.629875	0.999995
LTBP2	Plasma	-0.624403	0.00734619	0.631749	0.999995
SULF2	Plasma	-0.624425	0.0647383	0.689163	0.999995
CAPG	Plasma	-0.624523	0.237374	0.861897	0.999995
DDR1	Plasma	-0.624689	0.0358127	0.660502	0.999995
FNIP2	Plasma	-0.624733	0.0275482	0.652282	0.999995
MS4A1	Plasma	-0.624877	0.144169	0.769046	0.999995
ZFHX4	Plasma	-0.625488	0.00596878	0.631457	0.999995
PHACTR2	Plasma	-0.625595	0.0541781	0.679773	0.999995
GGCT	Plasma	-0.626008	0.0775941	0.703602	0.999995
PDLIM1	Plasma	-0.62656	0.230028	0.856587	0.999995
LYN	Plasma	-0.626719	0.192837	0.819556	0.999995
PDPN	Plasma	-0.626921	0.00596878	0.63289	0.999995
CLMP	Plasma	-0.628632	0.00596878	0.634601	0.999995
COX4I2	Plasma	-0.629002	0.00505051	0.634053	0.999995
TNS1	Plasma	-0.629112	0.00964187	0.638753	0.999995
NOVA1	Plasma	-0.629511	0.000918274	0.630429	0.999995
MAP4	Plasma	-0.629596	0.192837	0.822433	0.999995
GPRC5A	Plasma	-0.630391	0.0509642	0.681355	0.999995
ID1	Plasma	-0.630548	0.110193	0.740741	0.999995
TMEM173	Plasma	-0.630968	0.0674931	0.698461	0.999995
LBH	Plasma	-0.631793	0.172176	0.803969	0.999995
PTPRE	Plasma	-0.631944	0.0674931	0.699437	0.999995
HAVCR2	Plasma	-0.632268	0.0247934	0.657061	0.999995
PDLIM5	Plasma	-0.632331	0.0895317	0.721863	0.999995
CTTN	Plasma	-0.633374	0.0463728	0.679747	0.999995
LDB2	Plasma	-0.633965	0.00505051	0.639016	0.999995
PLPP1	Plasma	-0.634028	0.0408632	0.674891	0.999995
LAMP1	Plasma	-0.634269	0.242883	0.877152	0.999995
TCEAL4	Plasma	-0.634294	0.134527	0.768821	0.999995
PXDN	Plasma	-0.634673	0.0128558	0.647529	0.999995
FOXP1	Plasma	-0.634771	0.137282	0.772053	0.999995
SAMHD1	Plasma	-0.635321	0.13315	0.768471	0.999995
GNG12	Plasma	-0.6358	0.0169881	0.652788	0.999995
RHOG	Plasma	-0.635878	0.188705	0.824583	0.999995
MAFB	Plasma	-0.636015	0.0674931	0.703508	0.999995
LUZP1	Plasma	-0.636021	0.105142	0.741164	0.999995
DPYSL2	Plasma	-0.636263	0.0509642	0.687227	0.999995
LCP2	Plasma	-0.636263	0.0674931	0.703756	0.999995
RASSF4	Plasma	-0.636362	0.0495868	0.685949	0.999995
PLAGL1	Plasma	-0.636419	0.0307622	0.667181	0.999995
EBF1	Plasma	-0.636522	0.0445363	0.681058	0.999995
GIMAP7	Plasma	-0.636905	0.0394858	0.676391	0.999995
SSPN	Plasma	-0.637187	0.118916	0.756104	0.999995
AXL	Plasma	-0.637259	0.0188246	0.656084	0.999995
CXorf36	Plasma	-0.637275	0.00596878	0.643244	0.999995
ALDH2	Plasma	-0.638143	0.188246	0.826389	0.999995
FAM198B	Plasma	-0.638879	0.0188246	0.657703	0.999995
NR2F6	Plasma	-0.639019	0.0867769	0.725796	0.999995
MYCT1	Plasma	-0.639111	0.00413223	0.643244	0.999995
PDLIM3	Plasma	-0.639963	0.0720845	0.712047	0.999995
EPHX1	Plasma	-0.64024	0.107897	0.748137	0.999995
RBPMS	Plasma	-0.640424	0.0197429	0.660167	0.999995
RUNX1T1	Plasma	-0.640487	0.00459137	0.645078	0.999995
SERPINE2	Plasma	-0.640643	0.0252525	0.665896	0.999995
C1orf186	Plasma	-0.640696	0.0876951	0.728391	0.999995
CTSB	Plasma	-0.6407	0.30854	0.94924	0.999995
TUBB6	Plasma	-0.641291	0.0550964	0.696388	0.999995
MCRIP1	Plasma	-0.641662	0.11157	0.753232	0.999995
ANK2	Plasma	-0.641772	0.00459137	0.646363	0.999995
HCST	Plasma	-0.642599	0.141873	0.784473	0.999995
MTUS1	Plasma	-0.642641	0.0514233	0.694064	0.999995
ADAMTS9	Plasma	-0.642698	0.010101	0.652799	0.999995
H2AFY	Plasma	-0.642855	0.219927	0.862782	0.999995
LEPROT	Plasma	-0.643174	0.19697	0.840144	0.999995
CD14	Plasma	-0.643969	0.0477502	0.691719	0.999995
HCK	Plasma	-0.644055	0.0243343	0.66839	0.999995
IGFBP5	Plasma	-0.644176	0.0803489	0.724525	0.999995
COL16A1	Plasma	-0.644225	0.0114784	0.655703	0.999995
TCF7L2	Plasma	-0.644868	0.0197429	0.664611	0.999995
OLR1	Plasma	-0.644923	0.0766758	0.721599	0.999995
SWAP70	Plasma	-0.645087	0.132691	0.777778	0.999995
LILRB4	Plasma	-0.645328	0.0385675	0.683896	0.999995
PTPRF	Plasma	-0.645768	0.0307622	0.676531	0.999995
ILK	Plasma	-0.645873	0.131313	0.777186	0.999995
DLC1	Plasma	-0.646163	0.0197429	0.665906	0.999995
CTSF	Plasma	-0.646246	0.100092	0.746338	0.999995
COX7A1	Plasma	-0.646395	0.0110193	0.657414	0.999995
IL1R1	Plasma	-0.64656	0.0123967	0.658957	0.999995
PLAT	Plasma	-0.646844	0.0183655	0.665209	0.999995
ZFHX3	Plasma	-0.646847	0.0284665	0.675313	0.999995
TIMP2	Plasma	-0.647264	0.316804	0.964068	0.999995
ACVRL1	Plasma	-0.647446	0.00780533	0.655251	0.999995
FKBP9	Plasma	-0.648447	0.023416	0.671863	0.999995
EFNB2	Plasma	-0.648625	0.030303	0.678928	0.999995
CYGB	Plasma	-0.648633	0.0146924	0.663326	0.999995
RHOBTB3	Plasma	-0.649057	0.0353535	0.684411	0.999995
DST	Plasma	-0.649729	0.0922865	0.742015	0.999995
DDAH2	Plasma	-0.649746	0.155188	0.804934	0.999995
COPZ2	Plasma	-0.650798	0.103765	0.754563	0.999995
PTTG1IP	Plasma	-0.651369	0.176768	0.828137	0.999995
MYO6	Plasma	-0.651397	0.0697888	0.721186	0.999995
ABL2	Plasma	-0.651848	0.0932048	0.745053	0.999995
DEK	Plasma	-0.652585	0.170799	0.823384	0.999995
ASPN	Plasma	-0.653071	0.0197429	0.672814	0.999995
JAM2	Plasma	-0.653207	0.0119376	0.665145	0.999995
FHL1	Plasma	-0.653984	0.0358127	0.689797	0.999995
CD151	Plasma	-0.65402	0.184573	0.838593	0.999995
PREX2	Plasma	-0.654296	0.00459137	0.658887	0.999995
CLDN5	Plasma	-0.65433	0.0137741	0.668104	0.999995
TUBA1A	Plasma	-0.655335	0.262167	0.917502	0.999995
IL18	Plasma	-0.655562	0.0247934	0.680355	0.999995
NRP1	Plasma	-0.656503	0.0183655	0.674869	0.999995
CD86	Plasma	-0.656663	0.0560147	0.712677	0.999995
GLUL	Plasma	-0.657113	0.209366	0.866479	0.999995
PLPP2	Plasma	-0.65732	0.0449954	0.702316	0.999995
ADAMTS2	Plasma	-0.657483	0.00734619	0.664829	0.999995
ADAM15	Plasma	-0.657485	0.0583104	0.715796	0.999995
PTK7	Plasma	-0.657612	0.0110193	0.668631	0.999995
MFAP5	Plasma	-0.658085	0.0206612	0.678746	0.999995
LTC4S	Plasma	-0.658209	0.22865	0.886859	0.999995
CAMK2N1	Plasma	-0.658243	0.0252525	0.683496	0.999995
TSHZ2	Plasma	-0.658556	0.0762167	0.734773	0.999995
FRMD6	Plasma	-0.658792	0.0229568	0.681749	0.999995
EVA1B	Plasma	-0.659056	0.181818	0.840875	0.999995
UNC5B	Plasma	-0.65924	0.00596878	0.665209	0.999995
ITGAX	Plasma	-0.659326	0.0293848	0.68871	0.999995
PRELP	Plasma	-0.659358	0.00550964	0.664868	0.999995
LOX	Plasma	-0.659671	0.010101	0.669772	0.999995
CPQ	Plasma	-0.659748	0.0775941	0.737343	0.999995
EPB41L2	Plasma	-0.659867	0.0592287	0.719095	0.999995
GIMAP4	Plasma	-0.659869	0.0399449	0.699814	0.999995
ABCA6	Plasma	-0.659884	0.0206612	0.680545	0.999995
IRX3	Plasma	-0.659949	0.0270891	0.687038	0.999995
MYO1B	Plasma	-0.660034	0.0192837	0.679318	0.999995
SMIM3	Plasma	-0.660249	0.0211203	0.681369	0.999995
PODXL	Plasma	-0.660887	0.0238751	0.684762	0.999995
DDR2	Plasma	-0.661092	0.0261708	0.687262	0.999995
MGST2	Plasma	-0.661135	0.0495868	0.710722	0.999995
ANGPT2	Plasma	-0.661263	0.0358127	0.697075	0.999995
GLT8D2	Plasma	-0.661378	0.00459137	0.66597	0.999995
PLSCR1	Plasma	-0.661791	0.173095	0.834885	0.999995
TPBG	Plasma	-0.662447	0.0160698	0.678517	0.999995
TIE1	Plasma	-0.66245	0.00413223	0.666582	0.999995
ITGBL1	Plasma	-0.662899	0.00459137	0.66749	0.999995
AZGP1	Plasma	-0.662916	0.0812672	0.744184	0.999995
KIAA1217	Plasma	-0.663018	0.0160698	0.679087	0.999995
PDLIM4	Plasma	-0.663269	0.0123967	0.675665	0.999995
CXCL16	Plasma	-0.664107	0.0601469	0.724254	0.999995
IL32	Plasma	-0.664286	0.160239	0.824525	0.999995
TNFRSF1B	Plasma	-0.665333	0.0844812	0.749814	0.999995
PPT1	Plasma	-0.667421	0.113866	0.781287	0.999995
CDC42EP5	Plasma	-0.667878	0.0110193	0.678897	0.999995
RAMP3	Plasma	-0.669262	0.00780533	0.677067	0.999995
FAM114A1	Plasma	-0.669264	0.117998	0.787262	0.999995
C1QTNF1	Plasma	-0.669408	0.00642792	0.675836	0.999995
OAF	Plasma	-0.670199	0.0661157	0.736315	0.999995
CDK2AP1	Plasma	-0.670351	0.084022	0.754373	0.999995
ITGAV	Plasma	-0.671157	0.0583104	0.729468	0.999995
CYP1B1	Plasma	-0.671726	0.0165289	0.688255	0.999995
LAMA2	Plasma	-0.672191	0.00321396	0.675405	0.999995
PLAUR	Plasma	-0.672292	0.21258	0.884873	0.999995
EFNA1	Plasma	-0.672386	0.0766758	0.749062	0.999995
TPPP3	Plasma	-0.672603	0.0119376	0.68454	0.999995
SNX9	Plasma	-0.674545	0.0766758	0.751221	0.999995
LAMB2	Plasma	-0.674701	0.0266299	0.701331	0.999995
EHD2	Plasma	-0.674883	0.00826446	0.683148	0.999995
PGRMC1	Plasma	-0.675184	0.127181	0.802364	0.999995
MT1E	Plasma	-0.675207	0.0734619	0.748669	0.999995
METRNL	Plasma	-0.675231	0.152893	0.828123	0.999995
MSRB3	Plasma	-0.675353	0.00734619	0.6827	0.999995
CYB5R3	Plasma	-0.675363	0.164371	0.839734	0.999995
TMEM98	Plasma	-0.675386	0.00826446	0.68365	0.999995
SERINC2	Plasma	-0.675415	0.023416	0.698831	0.999995
CLEC7A	Plasma	-0.675564	0.0247934	0.700358	0.999995
GOLM1	Plasma	-0.675867	0.0165289	0.692395	0.999995
MAL2	Plasma	-0.67603	0.0165289	0.692559	0.999995
HTRA3	Plasma	-0.676098	0.010101	0.686199	0.999995
CD248	Plasma	-0.67619	0.0087236	0.684914	0.999995
TACSTD2	Plasma	-0.676363	0.0895317	0.765895	0.999995
SERPINE1	Plasma	-0.677072	0.0426997	0.719772	0.999995
FKBP1A	Plasma	-0.677169	0.256198	0.933367	0.999995
ELN	Plasma	-0.677643	0.0445363	0.722179	0.999995
CAV2	Plasma	-0.678008	0.0803489	0.758357	0.999995
BCL2A1	Plasma	-0.678146	0.157943	0.836089	0.999995
GGT5	Plasma	-0.67861	0.0160698	0.69468	0.999995
HCFC1R1	Plasma	-0.679857	0.108356	0.788213	0.999995
RAI14	Plasma	-0.680078	0.0119376	0.692015	0.999995
TCEAL9	Plasma	-0.680355	0.119835	0.80019	0.999995
ITGA5	Plasma	-0.680964	0.0266299	0.707593	0.999995
KLF9	Plasma	-0.681172	0.0831038	0.764276	0.999995
TJP1	Plasma	-0.68135	0.0270891	0.708439	0.999995
SPATS2L	Plasma	-0.682376	0.179982	0.862357	0.999995
VGLL4	Plasma	-0.682995	0.0867769	0.769772	0.999995
RGS10	Plasma	-0.683697	0.185032	0.868729	0.999995
VCL	Plasma	-0.68449	0.0482094	0.7327	0.999995
RGS5	Plasma	-0.685684	0.0348944	0.720578	0.999995
SMOC2	Plasma	-0.685694	0.0215794	0.707273	0.999995
ADAM12	Plasma	-0.685795	0.00964187	0.695437	0.999995
MCTP1	Plasma	-0.685811	0.00918274	0.694994	0.999995
PBX1	Plasma	-0.686218	0.0197429	0.705961	0.999995
COTL1	Plasma	-0.686231	0.238292	0.924523	0.999995
SLIT3	Plasma	-0.686855	0.0119376	0.698792	0.999995
CMTM3	Plasma	-0.687015	0.033517	0.720532	0.999995
RBMS1	Plasma	-0.687072	0.101928	0.789	0.999995
TNXB	Plasma	-0.687207	0.00413223	0.691339	0.999995
GAS1	Plasma	-0.688688	0.0165289	0.705217	0.999995
DSE	Plasma	-0.688731	0.0385675	0.727298	0.999995
YBX3	Plasma	-0.688852	0.269513	0.958365	0.999995
PARVA	Plasma	-0.690279	0.010101	0.70038	0.999995
TRPS1	Plasma	-0.690417	0.0707071	0.761124	0.999995
BMPR2	Plasma	-0.691134	0.084022	0.775156	0.999995
CLDN7	Plasma	-0.691522	0.0344353	0.725957	0.999995
GPC3	Plasma	-0.692471	0.0137741	0.706245	0.999995
MMP11	Plasma	-0.692561	0.0344353	0.726996	0.999995
MS4A7	Plasma	-0.693058	0.0417815	0.734839	0.999995
THBD	Plasma	-0.693489	0.0307622	0.724252	0.999995
GJA4	Plasma	-0.694112	0.010101	0.704213	0.999995
RAB34	Plasma	-0.694337	0.0849403	0.779278	0.999995
PDLIM7	Plasma	-0.694958	0.0647383	0.759696	0.999995
RAB31	Plasma	-0.69537	0.0656566	0.761027	0.999995
WISP2	Plasma	-0.696416	0.0188246	0.71524	0.999995
TNFRSF12A	Plasma	-0.698075	0.0831038	0.781179	0.999995
ITGA1	Plasma	-0.698446	0.0188246	0.71727	0.999995
CD4	Plasma	-0.699352	0.0385675	0.737919	0.999995
CRYAB	Plasma	-0.69965	0.0592287	0.758879	0.999995
GEM	Plasma	-0.70015	0.0844812	0.784631	0.999995
CALHM6	Plasma	-0.70019	0.06382	0.76401	0.999995
SGCE	Plasma	-0.700435	0.020202	0.720637	0.999995
LPP	Plasma	-0.700443	0.0991736	0.799617	0.999995
TGFBI	Plasma	-0.701537	0.0794307	0.780968	0.999995
PLEK	Plasma	-0.702096	0.195592	0.897688	0.999995
MGP	Plasma	-0.702341	0.279155	0.981496	0.999995
ZEB2	Plasma	-0.702531	0.110193	0.812723	0.999995
CCND1	Plasma	-0.704295	0.0927456	0.797041	0.999995
DKK3	Plasma	-0.704367	0.0137741	0.718141	0.999995
PTMS	Plasma	-0.704663	0.246097	0.95076	0.999995
HIC1	Plasma	-0.704674	0.023416	0.72809	0.999995
DSP	Plasma	-0.705039	0.0936639	0.798703	0.999995
C15orf48	Plasma	-0.705714	0.123967	0.829681	0.999995
LYZ	Plasma	-0.705715	0.184114	0.889829	0.999995
HES4	Plasma	-0.705884	0.155188	0.861072	0.999995
CSF1R	Plasma	-0.706174	0.0192837	0.725458	0.999995
TNFSF13B	Plasma	-0.706402	0.0707071	0.777109	0.999995
PHLDA1	Plasma	-0.706792	0.137741	0.844533	0.999995
C1orf162	Plasma	-0.707267	0.0624426	0.76971	0.999995
CYBB	Plasma	-0.708133	0.113866	0.821999	0.999995
EMP2	Plasma	-0.709106	0.0555556	0.764662	0.999995
BICC1	Plasma	-0.709107	0.00459137	0.713698	0.999995
ADD3	Plasma	-0.70925	0.139118	0.848368	0.999995
SOX4	Plasma	-0.710949	0.12213	0.83308	0.999995
2025-09-04	Plasma	-0.711329	0.0188246	0.730153	0.999995
SPHK1	Plasma	-0.712143	0.0344353	0.746578	0.999995
KRT7	Plasma	-0.712318	0.0596878	0.772006	0.999995
FCGR2A	Plasma	-0.712597	0.0555556	0.768152	0.999995
FERMT2	Plasma	-0.713222	0.0381084	0.751331	0.999995
HLA-DMB	Plasma	-0.713279	0.119376	0.832655	0.999995
VWA1	Plasma	-0.713799	0.0156107	0.72941	0.999995
PLTP	Plasma	-0.714147	0.106979	0.821126	0.999995
HEG1	Plasma	-0.714425	0.0247934	0.739219	0.999995
LIMA1	Plasma	-0.715195	0.14371	0.858905	0.999995
OGN	Plasma	-0.715604	0.00734619	0.72295	0.999995
TGFBR2	Plasma	-0.715617	0.100551	0.816168	0.999995
PLS3	Plasma	-0.71579	0.0165289	0.732319	0.999995
KIT	Plasma	-0.716449	0.00596878	0.722417	0.999995
PLXDC2	Plasma	-0.717491	0.0243343	0.741825	0.999995
LGALS9	Plasma	-0.717536	0.0932048	0.810741	0.999995
TBX2	Plasma	-0.718407	0.00826446	0.726671	0.999995
AKAP12	Plasma	-0.719283	0.0316804	0.750964	0.999995
LOXL2	Plasma	-0.720159	0.0110193	0.731179	0.999995
MYH9	Plasma	-0.72023	0.213039	0.93327	0.999995
CYYR1	Plasma	-0.720542	0.00413223	0.724674	0.999995
TWIST1	Plasma	-0.720577	0.0123967	0.732974	0.999995
SERPINA1	Plasma	-0.720653	0.0339761	0.754629	0.999995
SLC18A2	Plasma	-0.720717	0.00275482	0.723472	0.999995
IGFBP7	Plasma	-0.723236	0.275023	0.998259	0.999995
RAB25	Plasma	-0.724178	0.0261708	0.750348	0.999995
ABCA8	Plasma	-0.724417	0.00367309	0.72809	0.999995
SPI1	Plasma	-0.724695	0.156107	0.880802	0.999995
KLF4	Plasma	-0.72484	0.12764	0.85248	0.999995
NECTIN2	Plasma	-0.725573	0.033517	0.75909	0.999995
HPGD	Plasma	-0.725837	0.0183655	0.744202	0.999995
THBS1	Plasma	-0.725903	0.0472911	0.773194	0.999995
2025-09-11	Plasma	-0.726126	0.121212	0.847338	0.999995
PLOD2	Plasma	-0.726369	0.00918274	0.735551	0.999995
FLT1	Plasma	-0.726567	0.0188246	0.745392	0.999995
SPTBN1	Plasma	-0.72676	0.131772	0.858532	0.999995
PGF	Plasma	-0.727076	0.0206612	0.747737	0.999995
MMRN2	Plasma	-0.727656	0.00826446	0.735921	0.999995
FLNA	Plasma	-0.727699	0.198347	0.926046	0.999995
ENAH	Plasma	-0.727918	0.0289256	0.756844	0.999995
KRT18	Plasma	-0.728179	0.177686	0.905865	0.999995
RHOC	Plasma	-0.729175	0.132231	0.861407	0.999995
ANXA1	Plasma	-0.729275	0.204316	0.933591	0.999995
ITGB2	Plasma	-0.730242	0.181359	0.911601	0.999995
LMCD1	Plasma	-0.730638	0.0440771	0.774715	0.999995
PPP1R14A	Plasma	-0.732534	0.0261708	0.758705	0.999995
IGSF6	Plasma	-0.733901	0.0224977	0.756399	0.999995
MNDA	Plasma	-0.73445	0.0449954	0.779446	0.999995
ID4	Plasma	-0.734772	0.00826446	0.743036	0.999995
LAMB1	Plasma	-0.735469	0.0192837	0.754753	0.999995
CLDN4	Plasma	-0.735877	0.130854	0.866731	0.999995
RNF130	Plasma	-0.736022	0.0509642	0.786986	0.999995
C2CD4B	Plasma	-0.737459	0.0371901	0.774649	0.999995
FYB1	Plasma	-0.737874	0.0853994	0.823273	0.999995
SULF1	Plasma	-0.737894	0.0206612	0.758555	0.999995
LMO2	Plasma	-0.738088	0.033517	0.771605	0.999995
MAP3K20	Plasma	-0.738101	0.0362718	0.774373	0.999995
COL1A2	Plasma	-0.738295	0.25528	0.993575	0.999995
CRABP2	Plasma	-0.738809	0.09045	0.829259	0.999995
GUCY1A3	Plasma	-0.740184	0.00964187	0.749826	0.999995
COL1A1	Plasma	-0.741531	0.248393	0.989924	0.999995
ANGPTL2	Plasma	-0.741642	0.0110193	0.752662	0.999995
GPX8	Plasma	-0.741814	0.00780533	0.74962	0.999995
BEX3	Plasma	-0.742081	0.0505051	0.792586	0.999995
SOX18	Plasma	-0.742223	0.0165289	0.758752	0.999995
PLVAP	Plasma	-0.742475	0.0261708	0.768645	0.999995
PRRX2	Plasma	-0.742575	0.00780533	0.75038	0.999995
FXYD3	Plasma	-0.743516	0.067034	0.81055	0.999995
ADAMTS1	Plasma	-0.744057	0.0238751	0.767932	0.999995
KRT19	Plasma	-0.744234	0.152893	0.897127	0.999995
JAG1	Plasma	-0.745256	0.0325987	0.777855	0.999995
SDC2	Plasma	-0.745434	0.0188246	0.764259	0.999995
LOXL1	Plasma	-0.745936	0.0114784	0.757414	0.999995
UACA	Plasma	-0.746367	0.0399449	0.786312	0.999995
PTK2	Plasma	-0.747265	0.0358127	0.783078	0.999995
PLPP3	Plasma	-0.747779	0.0206612	0.76844	0.999995
TMEM176A	Plasma	-0.747779	0.0615243	0.809304	0.999995
CTGF	Plasma	-0.748517	0.128099	0.876616	0.999995
PHLDA3	Plasma	-0.748849	0.0321396	0.780989	0.999995
CRISPLD2	Plasma	-0.748918	0.0174472	0.766365	0.999995
NDN	Plasma	-0.748977	0.00918274	0.75816	0.999995
TSPAN4	Plasma	-0.749316	0.0743802	0.823696	0.999995
MFAP2	Plasma	-0.749989	0.00780533	0.757795	0.999995
WWTR1	Plasma	-0.750399	0.0243343	0.774734	0.999995
AQP1	Plasma	-0.750412	0.0220386	0.772451	0.999995
MS4A6A	Plasma	-0.750512	0.040404	0.790916	0.999995
SPRY1	Plasma	-0.75054	0.0459137	0.796453	0.999995
TNFRSF1A	Plasma	-0.751952	0.0491276	0.801079	0.999995
HDC	Plasma	-0.753286	0.00321396	0.7565	0.999995
ARHGAP29	Plasma	-0.753808	0.0165289	0.770337	0.999995
TFPI	Plasma	-0.754189	0.0119376	0.766127	0.999995
COL11A1	Plasma	-0.754287	0.0137741	0.768061	0.999995
SLC9A3R2	Plasma	-0.754558	0.0647383	0.819296	0.999995
IL1RL1	Plasma	-0.754907	0.00229568	0.757203	0.999995
STOM	Plasma	-0.755257	0.128558	0.883815	0.999995
CTSL	Plasma	-0.756252	0.0808081	0.83706	0.999995
COL14A1	Plasma	-0.756266	0.00780533	0.764071	0.999995
ELF3	Plasma	-0.757429	0.112948	0.870376	0.999995
LAMA4	Plasma	-0.758329	0.0179063	0.776236	0.999995
HYAL2	Plasma	-0.759009	0.0394858	0.798495	0.999995
CD34	Plasma	-0.759365	0.0146924	0.774057	0.999995
EPCAM	Plasma	-0.760888	0.0312213	0.792109	0.999995
ECM1	Plasma	-0.76202	0.0174472	0.779468	0.999995
CDH5	Plasma	-0.762447	0.00780533	0.770252	0.999995
DPYSL3	Plasma	-0.76371	0.0087236	0.772433	0.999995
NFIA	Plasma	-0.766133	0.0280073	0.79414	0.999995
PTPRB	Plasma	-0.767169	0.010101	0.77727	0.999995
COLEC12	Plasma	-0.767262	0.00734619	0.774608	0.999995
CD68	Plasma	-0.768286	0.0863177	0.854604	0.999995
COL10A1	Plasma	-0.769937	0.010101	0.780038	0.999995
ESAM	Plasma	-0.770417	0.0192837	0.789701	0.999995
DAB2	Plasma	-0.771238	0.023416	0.794654	0.999995
S100A16	Plasma	-0.771925	0.0693297	0.841255	0.999995
NFIX	Plasma	-0.772084	0.0197429	0.791827	0.999995
LGALS3BP	Plasma	-0.774258	0.170799	0.945057	0.999995
PALMD	Plasma	-0.774949	0.010101	0.78505	0.999995
VWA5A	Plasma	-0.775323	0.0500459	0.825369	0.999995
ABI3BP	Plasma	-0.775339	0.00826446	0.783603	0.999995
NDUFA4L2	Plasma	-0.775444	0.10652	0.881964	0.999995
CXCL14	Plasma	-0.775631	0.053719	0.82935	0.999995
TNFAIP6	Plasma	-0.77695	0.0257117	0.802662	0.999995
CEBPD	Plasma	-0.777116	0.182277	0.959393	0.999995
ETS2	Plasma	-0.77825	0.0495868	0.827837	0.999995
S100A13	Plasma	-0.779224	0.148301	0.927525	0.999995
NFIB	Plasma	-0.780274	0.0197429	0.800017	0.999995
IFITM3	Plasma	-0.780922	0.209826	0.990748	0.999995
CALCRL	Plasma	-0.78205	0.0197429	0.801793	0.999995
IGFBP6	Plasma	-0.782096	0.0454545	0.827551	0.999995
CSRP2	Plasma	-0.782798	0.0321396	0.814937	0.999995
SPON2	Plasma	-0.782966	0.0720845	0.85505	0.999995
RNASE1	Plasma	-0.78308	0.0601469	0.843227	0.999995
FBLN5	Plasma	-0.785177	0.0110193	0.796196	0.999995
MMP14	Plasma	-0.78544	0.0238751	0.809316	0.999995
BCAM	Plasma	-0.785455	0.0280073	0.813462	0.999995
MRC2	Plasma	-0.785559	0.0110193	0.796578	0.999995
S100A14	Plasma	-0.785615	0.0684114	0.854026	0.999995
MXRA7	Plasma	-0.788407	0.0541781	0.842586	0.999995
COL4A1	Plasma	-0.790292	0.053719	0.844011	0.999995
APP	Plasma	-0.792086	0.0863177	0.878404	0.999995
CD93	Plasma	-0.793019	0.0146924	0.807712	0.999995
FXYD1	Plasma	-0.793491	0.0160698	0.809561	0.999995
ISLR	Plasma	-0.793525	0.00780533	0.801331	0.999995
CYR61	Plasma	-0.796127	0.0844812	0.880608	0.999995
VWF	Plasma	-0.796279	0.0247934	0.821072	0.999995
FN1	Plasma	-0.796394	0.200184	0.996578	0.999995
COL3A1	Plasma	-0.797036	0.188705	0.985741	0.999995
CTHRC1	Plasma	-0.797947	0.152433	0.95038	0.999995
EMCN	Plasma	-0.798203	0.010101	0.808304	0.999995
TINAGL1	Plasma	-0.798407	0.0215794	0.819986	0.999995
TMEM176B	Plasma	-0.798738	0.0642792	0.863017	0.999995
FGFR1	Plasma	-0.799122	0.0266299	0.825752	0.999995
PODN	Plasma	-0.800854	0.0110193	0.811874	0.999995
CLU	Plasma	-0.801966	0.0757576	0.877723	0.999995
ECSCR	Plasma	-0.803977	0.0087236	0.812701	0.999995
PDGFRA	Plasma	-0.804507	0.0114784	0.815986	0.999995
RND3	Plasma	-0.805365	0.0229568	0.828322	0.999995
CLEC14A	Plasma	-0.805608	0.00734619	0.812955	0.999995
SPARC	Plasma	-0.805885	0.178145	0.98403	0.999995
PDLIM2	Plasma	-0.807294	0.0803489	0.887643	0.999995
KRT8	Plasma	-0.807461	0.114325	0.921786	0.999995
EPAS1	Plasma	-0.809733	0.0385675	0.8483	0.999995
EGFL7	Plasma	-0.811003	0.0321396	0.843142	0.999995
TGFB1I1	Plasma	-0.811404	0.0188246	0.830228	0.999995
NFIC	Plasma	-0.811505	0.087236	0.898741	0.999995
CAVIN3	Plasma	-0.811793	0.030303	0.842096	0.999995
LST1	Plasma	-0.813969	0.0624426	0.876412	0.999995
FGF7	Plasma	-0.814034	0.0137741	0.827808	0.999995
COL8A1	Plasma	-0.816924	0.00550964	0.822433	0.999995
MYLK	Plasma	-0.817806	0.033517	0.851323	0.999995
ANTXR1	Plasma	-0.81946	0.00734619	0.826806	0.999995
DPT	Plasma	-0.819468	0.0119376	0.831406	0.999995
ITGB5	Plasma	-0.819475	0.0293848	0.848859	0.999995
EMP1	Plasma	-0.819504	0.0454545	0.864959	0.999995
GPNMB	Plasma	-0.820182	0.0587695	0.878951	0.999995
SFRP2	Plasma	-0.82186	0.0835629	0.905423	0.999995
PPFIBP1	Plasma	-0.822603	0.0399449	0.862548	0.999995
CFD	Plasma	-0.823826	0.0785124	0.902339	0.999995
PDGFA	Plasma	-0.82506	0.0179063	0.842967	0.999995
FILIP1L	Plasma	-0.825193	0.0454545	0.870648	0.999995
CYBRD1	Plasma	-0.825521	0.0238751	0.849396	0.999995
TYROBP	Plasma	-0.827773	0.135904	0.963678	0.999995
PPIC	Plasma	-0.830598	0.0321396	0.862738	0.999995
FKBP10	Plasma	-0.830619	0.0165289	0.847148	0.999995
ACTA2	Plasma	-0.831634	0.0922865	0.923921	0.999995
COL4A2	Plasma	-0.831921	0.0399449	0.871866	0.999995
FCER1G	Plasma	-0.83214	0.0964187	0.928559	0.999995
TPM1	Plasma	-0.833068	0.11157	0.944638	0.999995
TM4SF1	Plasma	-0.833159	0.0812672	0.914426	0.999995
PRSS23	Plasma	-0.833909	0.0316804	0.865589	0.999995
ADGRL4	Plasma	-0.834226	0.00688705	0.841113	0.999995
CNN3	Plasma	-0.834419	0.0596878	0.894106	0.999995
EFEMP1	Plasma	-0.834571	0.0243343	0.858905	0.999995
NPDC1	Plasma	-0.835995	0.0390266	0.875021	0.999995
RCN3	Plasma	-0.836642	0.0445363	0.881179	0.999995
SRPX	Plasma	-0.83691	0.00734619	0.844256	0.999995
MFGE8	Plasma	-0.837478	0.0803489	0.917827	0.999995
HSPG2	Plasma	-0.838047	0.0440771	0.882124	0.999995
DCN	Plasma	-0.838531	0.160698	0.999229	0.999995
EPS8	Plasma	-0.839826	0.020202	0.860028	0.999995
AIF1	Plasma	-0.840105	0.0812672	0.921372	0.999995
GSN	Plasma	-0.840555	0.149679	0.990234	0.999995
LUM	Plasma	-0.840884	0.152433	0.993318	0.999995
MAP1B	Plasma	-0.844907	0.0179063	0.862813	0.999995
CLEC11A	Plasma	-0.851216	0.0183655	0.869582	0.999995
GNG11	Plasma	-0.851275	0.043618	0.894893	0.999995
TAGLN	Plasma	-0.85153	0.0863177	0.937848	0.999995
TIMP3	Plasma	-0.851619	0.0757576	0.927376	0.999995
NUPR1	Plasma	-0.852134	0.0766758	0.92881	0.999995
ADIRF	Plasma	-0.852266	0.06382	0.916086	0.999995
CFH	Plasma	-0.852876	0.0183655	0.871241	0.999995
CPE	Plasma	-0.854316	0.0394858	0.893802	0.999995
PDGFRL	Plasma	-0.85477	0.0105601	0.86533	0.999995
PDGFRB	Plasma	-0.855066	0.023416	0.878482	0.999995
CRIP2	Plasma	-0.857047	0.0518825	0.908929	0.999995
ENG	Plasma	-0.857317	0.033517	0.890834	0.999995
APOD	Plasma	-0.857765	0.0463728	0.904138	0.999995
CDH11	Plasma	-0.859291	0.010101	0.869392	0.999995
TPM2	Plasma	-0.861211	0.110652	0.971863	0.999995
FBLN2	Plasma	-0.861282	0.0220386	0.88332	0.999995
C11orf96	Plasma	-0.861361	0.124885	0.986247	0.999995
C3	Plasma	-0.86268	0.0573921	0.920072	0.999995
MXRA5	Plasma	-0.862824	0.0105601	0.873384	0.999995
OLFML3	Plasma	-0.865362	0.0110193	0.876381	0.999995
POSTN	Plasma	-0.86563	0.0849403	0.95057	0.999995
EFEMP2	Plasma	-0.866264	0.0381084	0.904373	0.999995
HPGDS	Plasma	-0.868049	0.00229568	0.870344	0.999995
COL12A1	Plasma	-0.868603	0.0289256	0.897529	0.999995
PALLD	Plasma	-0.868951	0.0280073	0.896958	0.999995
A2M	Plasma	-0.869104	0.0697888	0.938893	0.999995
FBN1	Plasma	-0.870106	0.0257117	0.895817	0.999995
MCAM	Plasma	-0.870302	0.0367309	0.907033	0.999995
INHBA	Plasma	-0.870536	0.0298439	0.90038	0.999995
FAP	Plasma	-0.872157	0.0137741	0.885932	0.999995
ACTN1	Plasma	-0.872352	0.043618	0.91597	0.999995
RAMP2	Plasma	-0.875494	0.0495868	0.92508	0.999995
AEBP1	Plasma	-0.876991	0.110652	0.987643	0.999995
C1R	Plasma	-0.877543	0.112948	0.990491	0.999995
LHFPL6	Plasma	-0.878886	0.0206612	0.899547	0.999995
PLAC9	Plasma	-0.879162	0.0211203	0.900283	0.999995
MYL9	Plasma	-0.879669	0.0909091	0.970578	0.999995
EMILIN1	Plasma	-0.880666	0.0151515	0.895817	0.999995
GATA2	Plasma	-0.88097	0.00413223	0.885102	0.999995
NOTCH3	Plasma	-0.884252	0.0179063	0.902159	0.999995
FSTL1	Plasma	-0.885432	0.0413223	0.926754	0.999995
CAVIN1	Plasma	-0.886542	0.0362718	0.922814	0.999995
COL6A2	Plasma	-0.888509	0.111111	0.99962	0.999995
THY1	Plasma	-0.890836	0.0367309	0.927567	0.999995
COL6A1	Plasma	-0.892365	0.0964187	0.988783	0.999995
SELENOP	Plasma	-0.894771	0.0528007	0.947571	0.999995
CXCL12	Plasma	-0.89706	0.0224977	0.919558	0.999995
MMP2	Plasma	-0.897852	0.0592287	0.95708	0.999995
SPARCL1	Plasma	-0.897877	0.0688705	0.966748	0.999995
SERPING1	Plasma	-0.898718	0.0922865	0.991005	0.999995
COL5A1	Plasma	-0.899556	0.0224977	0.922053	0.999995
PRRX1	Plasma	-0.90011	0.0179063	0.918016	0.999995
COL18A1	Plasma	-0.901349	0.0523416	0.953691	0.999995
IGFBP4	Plasma	-0.902813	0.0899908	0.992804	0.999995
TPSB2	Plasma	-0.903471	0.0220386	0.925509	0.999995
VCAN	Plasma	-0.904022	0.0440771	0.948099	0.999995
NNMT	Plasma	-0.904463	0.0647383	0.969202	0.999995
CALD1	Plasma	-0.906416	0.09045	0.996866	0.999995
THBS2	Plasma	-0.908936	0.0243343	0.93327	0.999995
SERPINF1	Plasma	-0.910179	0.0785124	0.988692	0.999995
MS4A2	Plasma	-0.910972	0.00505051	0.916022	0.999995
PCOLCE	Plasma	-0.911115	0.0390266	0.950141	0.999995
HTRA1	Plasma	-0.912934	0.0348944	0.947828	0.999995
RARRES2	Plasma	-0.913954	0.0426997	0.956654	0.999995
COL5A2	Plasma	-0.914195	0.046832	0.961027	0.999995
NR2F2	Plasma	-0.916125	0.0243343	0.94046	0.999995
NBL1	Plasma	-0.916928	0.0353535	0.952281	0.999995
BGN	Plasma	-0.919439	0.0716253	0.991065	0.999995
SOD3	Plasma	-0.921287	0.0188246	0.940111	0.999995
COL6A3	Plasma	-0.921907	0.0661157	0.988023	0.999995
MFAP4	Plasma	-0.92583	0.0137741	0.939604	0.999995
PMP22	Plasma	-0.926668	0.0293848	0.956052	0.999995
MXRA8	Plasma	-0.928083	0.0261708	0.954253	0.999995
LRP1	Plasma	-0.930705	0.0330579	0.963763	0.999995
CTSK	Plasma	-0.93186	0.0362718	0.968132	0.999995
CCDC80	Plasma	-0.93603	0.030303	0.966333	0.999995
FBLN1	Plasma	-0.947058	0.0408632	0.987921	0.999995
C1S	Plasma	-0.951996	0.0413223	0.993318	0.999995
CPA3	Plasma	-0.953624	0.00596878	0.959592	0.999995
TPSAB1	Plasma	-0.962661	0.0183655	0.981026	0.999995
S100A14	Epithelial/Cancer	0.749776	0.854026	0.10425	0.00544002
EPCAM	Epithelial/Cancer	0.740697	0.792109	0.0514121	0.00544002
ELF3	Epithelial/Cancer	0.728361	0.870376	0.142015	0.00544002
RAB25	Epithelial/Cancer	0.722883	0.750348	0.0274659	0.00544002
FXYD3	Epithelial/Cancer	0.712114	0.81055	0.0984362	0.00607918
KRT8	Epithelial/Cancer	0.701847	0.921786	0.219939	0.00693826
MAL2	Epithelial/Cancer	0.670696	0.692559	0.0218631	0.0138471
CLDN4	Epithelial/Cancer	0.669012	0.866731	0.197719	0.0138471
CLDN7	Epithelial/Cancer	0.655082	0.725957	0.0708748	0.0184129
AZGP1	Epithelial/Cancer	0.623494	0.744184	0.12069	0.0401869
KRT18	Epithelial/Cancer	0.612274	0.905865	0.29359	0.0455548
CLDN3	Epithelial/Cancer	0.612193	0.670044	0.0578512	0.0455548
DDR1	Epithelial/Cancer	0.59111	0.660502	0.0693916	0.0736931
SMIM22	Epithelial/Cancer	0.57772	0.642275	0.0645549	0.0968702
AP1M2	Epithelial/Cancer	0.574204	0.587702	0.0134981	0.0989404
TACSTD2	Epithelial/Cancer	0.569507	0.765895	0.196388	0.104551
ERBB3	Epithelial/Cancer	0.566779	0.588882	0.0221023	0.105443
KRT7	Epithelial/Cancer	0.563451	0.772006	0.208555	0.108308
WFDC2	Epithelial/Cancer	0.554484	0.651442	0.0969582	0.128386
PRSS8	Epithelial/Cancer	0.549383	0.564973	0.0155894	0.132143
KRT19	Epithelial/Cancer	0.54927	0.897127	0.347857	0.132143
TFAP2A	Epithelial/Cancer	0.543501	0.613273	0.0697719	0.143326
ZG16B	Epithelial/Cancer	0.54224	0.590812	0.0485715	0.143326
IRF6	Epithelial/Cancer	0.538607	0.587059	0.0484526	0.145004
PKP3	Epithelial/Cancer	0.537251	0.562346	0.0250951	0.145004
PITX1	Epithelial/Cancer	0.536706	0.556288	0.0195817	0.145004
CDH1	Epithelial/Cancer	0.527529	0.553018	0.0254894	0.167027
PARD6B	Epithelial/Cancer	0.526566	0.567063	0.0404972	0.167027
DHCR24	Epithelial/Cancer	0.525564	0.642865	0.1173	0.167027
ANKRD30A	Epithelial/Cancer	0.524819	0.567975	0.0431559	0.167027
FOXA1	Epithelial/Cancer	0.522489	0.542136	0.0196472	0.169722
PATJ	Epithelial/Cancer	0.521412	0.597405	0.0759931	0.169722
SPDEF	Epithelial/Cancer	0.51216	0.52927	0.0171103	0.198563
AGR2	Epithelial/Cancer	0.512117	0.603517	0.0913997	0.198563
ESRP1	Epithelial/Cancer	0.499989	0.5156	0.0156107	0.254961
DEGS2	Epithelial/Cancer	0.494225	0.529109	0.0348837	0.282195
AGR3	Epithelial/Cancer	0.492355	0.54889	0.0565357	0.282195
S100A1	Epithelial/Cancer	0.491869	0.527554	0.0356856	0.282195
CREB3L4	Epithelial/Cancer	0.483879	0.566635	0.0827551	0.328291
KRTCAP3	Epithelial/Cancer	0.481248	0.504664	0.023416	0.328291
KIAA1324	Epithelial/Cancer	0.479228	0.511418	0.032191	0.328291
SFN	Epithelial/Cancer	0.478919	0.529109	0.0501901	0.328291
DSP	Epithelial/Cancer	0.478645	0.798703	0.320058	0.328291
IRX3	Epithelial/Cancer	0.477912	0.687038	0.209125	0.328291
IRX5	Epithelial/Cancer	0.47744	0.572531	0.0950912	0.328291
PLPP2	Epithelial/Cancer	0.470454	0.702316	0.231862	0.366332
PRLR	Epithelial/Cancer	0.469869	0.52139	0.0515209	0.366332
ESR1	Epithelial/Cancer	0.469445	0.536936	0.0674905	0.366332
BICDL2	Epithelial/Cancer	0.466715	0.503216	0.0365019	0.380645
PAFAH1B3	Epithelial/Cancer	0.454502	0.698456	0.243954	0.47467
PTPRF	Epithelial/Cancer	0.454477	0.676531	0.222053	0.47467
NECTIN4	Epithelial/Cancer	0.452084	0.48692	0.0348356	0.48378
TNNT1	Epithelial/Cancer	0.451744	0.486544	0.0348002	0.48378
RHOV	Epithelial/Cancer	0.450049	0.481988	0.0319392	0.491991
LLGL2	Epithelial/Cancer	0.4465	0.591616	0.145116	0.520145
MUC1	Epithelial/Cancer	0.439799	0.603677	0.163878	0.586712
PDZK1IP1	Epithelial/Cancer	0.437624	0.458347	0.0207224	0.602216
ARHGEF35	Epithelial/Cancer	0.436813	0.505254	0.0684411	0.602216
ABHD11	Epithelial/Cancer	0.43267	0.565026	0.132357	0.644087
TFF3	Epithelial/Cancer	0.429679	0.580787	0.151108	0.672826
MAP7	Epithelial/Cancer	0.428818	0.493674	0.0648564	0.673382
SHROOM3	Epithelial/Cancer	0.424491	0.461563	0.0370722	0.675847
SOX9	Epithelial/Cancer	0.422898	0.585826	0.162928	0.675847
EPPK1	Epithelial/Cancer	0.419284	0.430953	0.0116692	0.675847
CRACR2B	Epithelial/Cancer	0.415898	0.594403	0.178505	0.675847
TTC39A	Epithelial/Cancer	0.413422	0.468639	0.0552173	0.675847
TUFT1	Epithelial/Cancer	0.413033	0.487938	0.0749049	0.675847
EHF	Epithelial/Cancer	0.410644	0.437869	0.0272241	0.675847
SDC4	Epithelial/Cancer	0.405092	0.673153	0.268061	0.675847
PRSS22	Epithelial/Cancer	0.404434	0.41546	0.0110266	0.675847
TMC5	Epithelial/Cancer	0.40355	0.416318	0.0127685	0.675847
HOOK2	Epithelial/Cancer	0.400327	0.665916	0.265589	0.675847
BSPRY	Epithelial/Cancer	0.397693	0.43626	0.0385675	0.675847
RASEF	Epithelial/Cancer	0.396262	0.441889	0.0456274	0.675847
SERINC2	Epithelial/Cancer	0.394839	0.698831	0.303992	0.675847
VTCN1	Epithelial/Cancer	0.392536	0.411547	0.0190114	0.675847
GSTO2	Epithelial/Cancer	0.388459	0.452718	0.0642586	0.675847
SPINT1	Epithelial/Cancer	0.388224	0.6679	0.279676	0.675847
REEP6	Epithelial/Cancer	0.387446	0.414281	0.0268347	0.675847
TMC4	Epithelial/Cancer	0.386614	0.486544	0.0999304	0.675847
PPP1R16A	Epithelial/Cancer	0.382796	0.52139	0.138593	0.675847
JPT2	Epithelial/Cancer	0.379637	0.535649	0.156012	0.675847
TJP3	Epithelial/Cancer	0.378709	0.389729	0.0110193	0.675847
TSTD1	Epithelial/Cancer	0.374994	0.835049	0.460055	0.675847
TESMIN	Epithelial/Cancer	0.374018	0.390533	0.0165144	0.675847
CRB3	Epithelial/Cancer	0.373746	0.403131	0.0293848	0.675847
TFAP2B	Epithelial/Cancer	0.368999	0.380026	0.0110266	0.675847
WEE1	Epithelial/Cancer	0.367241	0.617562	0.250321	0.675847
CNFN	Epithelial/Cancer	0.36701	0.400289	0.0332799	0.675847
TFAP2C	Epithelial/Cancer	0.366564	0.428541	0.0619772	0.675847
SLC9A3R1	Epithelial/Cancer	0.364822	0.669722	0.3049	0.675847
HOOK1	Epithelial/Cancer	0.363538	0.44205	0.0785124	0.675847
MAPT	Epithelial/Cancer	0.362579	0.386995	0.0244153	0.675847
SH3YL1	Epithelial/Cancer	0.35955	0.60936	0.24981	0.675847
SYNE4	Epithelial/Cancer	0.356003	0.363783	0.00777947	0.675847
HPN	Epithelial/Cancer	0.352711	0.366409	0.0136986	0.675847
ARHGEF5	Epithelial/Cancer	0.350333	0.403184	0.0528517	0.675847
C19orf33	Epithelial/Cancer	0.347563	0.447089	0.0995265	0.675847
OCLN	Epithelial/Cancer	0.346248	0.412458	0.06621	0.675847
FASN	Epithelial/Cancer	0.345696	0.533719	0.188023	0.675847
EPS8L2	Epithelial/Cancer	0.344937	0.531521	0.186584	0.675847
RASSF7	Epithelial/Cancer	0.34319	0.483382	0.140192	0.675847
KIF22	Epithelial/Cancer	0.342315	0.541492	0.199178	0.675847
THSD4	Epithelial/Cancer	0.342278	0.405275	0.0629968	0.675847
TRAF4	Epithelial/Cancer	0.342065	0.638576	0.296512	0.675847
PROM2	Epithelial/Cancer	0.342033	0.357242	0.0152091	0.675847
OBP2B	Epithelial/Cancer	0.338606	0.360459	0.0218524	0.675847
TOM1L1	Epithelial/Cancer	0.338002	0.397716	0.0597145	0.675847
CELSR2	Epithelial/Cancer	0.337311	0.405382	0.068071	0.675847
EEF1A2	Epithelial/Cancer	0.336816	0.36582	0.0290039	0.675847
GATA3	Epithelial/Cancer	0.336758	0.689396	0.352639	0.675847
PRRG4	Epithelial/Cancer	0.335589	0.529592	0.194003	0.675847
MISP	Epithelial/Cancer	0.335159	0.34057	0.0054118	0.675847
TMPRSS3	Epithelial/Cancer	0.334599	0.3477	0.0131013	0.675847
IGSF8	Epithelial/Cancer	0.333301	0.604214	0.270913	0.675847
KCTD1	Epithelial/Cancer	0.33099	0.419964	0.0889734	0.675847
DCTPP1	Epithelial/Cancer	0.330872	0.68291	0.352037	0.675847
CDS1	Epithelial/Cancer	0.329635	0.378525	0.0488901	0.675847
TRPS1	Epithelial/Cancer	0.329375	0.761124	0.431749	0.675847
CHMP4C	Epithelial/Cancer	0.328976	0.398145	0.0691696	0.675847
NDUFAF6	Epithelial/Cancer	0.328005	0.486866	0.158861	0.675847
ATP6V0E2	Epithelial/Cancer	0.327871	0.441299	0.113428	0.675847
ANK3	Epithelial/Cancer	0.327562	0.397931	0.0703689	0.675847
CGN	Epithelial/Cancer	0.325896	0.33462	0.0087236	0.675847
MCCC2	Epithelial/Cancer	0.325097	0.490833	0.165737	0.675847
RAB17	Epithelial/Cancer	0.324494	0.341321	0.0168273	0.675847
DNAJC12	Epithelial/Cancer	0.320835	0.407527	0.086692	0.675847
FLAD1	Epithelial/Cancer	0.320306	0.513884	0.193578	0.675847
HOXC10	Epithelial/Cancer	0.320254	0.410368	0.0901141	0.675847
SEMA3B	Epithelial/Cancer	0.318959	0.396162	0.0772028	0.675847
MB	Epithelial/Cancer	0.318363	0.335424	0.0170613	0.675847
FAM83H	Epithelial/Cancer	0.317997	0.334727	0.01673	0.675847
PPP1R35	Epithelial/Cancer	0.317805	0.619706	0.301901	0.675847
MYH14	Epithelial/Cancer	0.317639	0.324863	0.00722433	0.675847
CASZ1	Epithelial/Cancer	0.317546	0.446499	0.128953	0.675847
GRB7	Epithelial/Cancer	0.317425	0.32808	0.0106545	0.675847
STARD10	Epithelial/Cancer	0.317241	0.744237	0.426996	0.675847
KLHDC9	Epithelial/Cancer	0.316885	0.357135	0.0402503	0.675847
ERBB2	Epithelial/Cancer	0.316691	0.519352	0.202662	0.675847
TC2N	Epithelial/Cancer	0.316414	0.490779	0.174365	0.675847
TPRG1	Epithelial/Cancer	0.31518	0.375576	0.0603958	0.675847
MARVELD3	Epithelial/Cancer	0.315118	0.344966	0.0298479	0.675847
ZNF552	Epithelial/Cancer	0.314394	0.362603	0.0482094	0.675847
MACROD1	Epithelial/Cancer	0.313611	0.519728	0.206117	0.675847
JUP	Epithelial/Cancer	0.311604	0.649673	0.338069	0.675847
SYCP2	Epithelial/Cancer	0.310387	0.367803	0.0574159	0.675847
TOX3	Epithelial/Cancer	0.308751	0.317573	0.00882117	0.675847
GRHL2	Epithelial/Cancer	0.307513	0.312105	0.00459137	0.675847
SLC44A4	Epithelial/Cancer	0.306495	0.392999	0.0865043	0.675847
FAM102A	Epithelial/Cancer	0.30505	0.50654	0.201491	0.675847
FBXO2	Epithelial/Cancer	0.304552	0.371127	0.0665748	0.675847
LYPD3	Epithelial/Cancer	0.304363	0.422322	0.117959	0.675847
C9orf116	Epithelial/Cancer	0.304309	0.353168	0.0488593	0.675847
PAQR4	Epithelial/Cancer	0.304151	0.411118	0.106968	0.675847
DSG2	Epithelial/Cancer	0.303357	0.54176	0.238403	0.675847
HSBP1L1	Epithelial/Cancer	0.303337	0.545352	0.242015	0.675847
PPP1R1B	Epithelial/Cancer	0.301719	0.313284	0.0115652	0.675847
ABCD3	Epithelial/Cancer	0.301535	0.490779	0.189244	0.675847
SLC39A4	Epithelial/Cancer	0.300288	0.496676	0.196388	0.675847
ECI1	Epithelial/Cancer	0.300203	0.691916	0.391713	0.675847
CXADR	Epithelial/Cancer	0.299624	0.321325	0.0217014	0.675847
HDHD3	Epithelial/Cancer	0.299616	0.401898	0.102281	0.675847
RAB3IP	Epithelial/Cancer	0.298047	0.409617	0.11157	0.675847
MFSD3	Epithelial/Cancer	0.297711	0.400558	0.102847	0.675847
PCLO	Epithelial/Cancer	0.297262	0.317894	0.0206325	0.675847
TCEA3	Epithelial/Cancer	0.297071	0.576177	0.279106	0.675847
BNIPL	Epithelial/Cancer	0.295643	0.313981	0.0183382	0.675847
BARX2	Epithelial/Cancer	0.295264	0.303474	0.0082094	0.675847
NAT1	Epithelial/Cancer	0.295187	0.377506	0.0823194	0.675847
OVOL2	Epithelial/Cancer	0.294905	0.298327	0.00342205	0.675847
PRR15	Epithelial/Cancer	0.294786	0.344645	0.0498586	0.675847
TMEM134	Epithelial/Cancer	0.29449	0.692398	0.397909	0.675847
KIAA1522	Epithelial/Cancer	0.293449	0.509542	0.216093	0.675847
PNPLA4	Epithelial/Cancer	0.293285	0.453361	0.160076	0.675847
ZBTB7B	Epithelial/Cancer	0.292765	0.463332	0.170567	0.675847
ANXA9	Epithelial/Cancer	0.290621	0.297631	0.00700959	0.675847
CTXN1	Epithelial/Cancer	0.289915	0.384797	0.0948816	0.675847
MTA1	Epithelial/Cancer	0.289018	0.590919	0.301901	0.675847
MRPS35	Epithelial/Cancer	0.288777	0.615203	0.326426	0.675847
TRAP1	Epithelial/Cancer	0.288283	0.569958	0.281676	0.675847
CAPS	Epithelial/Cancer	0.28734	0.35483	0.0674905	0.675847
POLD2	Epithelial/Cancer	0.286655	0.622815	0.33616	0.675847
GRTP1	Epithelial/Cancer	0.284389	0.345556	0.0611668	0.675847
FDFT1	Epithelial/Cancer	0.283542	0.600568	0.317026	0.675847
AARD	Epithelial/Cancer	0.282995	0.312158	0.0291637	0.675847
DLG5	Epithelial/Cancer	0.282198	0.459955	0.177757	0.675847
AKR7A3	Epithelial/Cancer	0.282141	0.293449	0.0113081	0.675847
SF3B4	Epithelial/Cancer	0.2821	0.64769	0.365589	0.675847
PAICS	Epithelial/Cancer	0.281578	0.576445	0.294867	0.675847
PARP1	Epithelial/Cancer	0.281438	0.713198	0.431761	0.675847
RRNAD1	Epithelial/Cancer	0.281199	0.434116	0.152917	0.675847
MYB	Epithelial/Cancer	0.28095	0.410957	0.130007	0.675847
ARFGEF3	Epithelial/Cancer	0.280591	0.412673	0.132082	0.675847
PACSIN3	Epithelial/Cancer	0.279874	0.442479	0.162604	0.675847
EPS8L1	Epithelial/Cancer	0.279768	0.407205	0.127437	0.675847
TSPAN15	Epithelial/Cancer	0.279384	0.544816	0.265432	0.675847
S100P	Epithelial/Cancer	0.278837	0.356974	0.0781369	0.675847
SCNN1A	Epithelial/Cancer	0.278464	0.292163	0.0136986	0.675847
MCRIP2	Epithelial/Cancer	0.278322	0.566742	0.28842	0.675847
DHCR7	Epithelial/Cancer	0.277678	0.365873	0.0881955	0.675847
PEX11A	Epithelial/Cancer	0.27751	0.350756	0.073246	0.675847
OVOL1	Epithelial/Cancer	0.276643	0.290876	0.0142332	0.675847
LSR	Epithelial/Cancer	0.276411	0.635789	0.359378	0.675847
SLC25A29	Epithelial/Cancer	0.275836	0.452396	0.17656	0.675847
POLR3K	Epithelial/Cancer	0.275447	0.526482	0.251036	0.675847
B4GALNT4	Epithelial/Cancer	0.27486	0.28514	0.0102801	0.675847
SLC50A1	Epithelial/Cancer	0.274144	0.59301	0.318866	0.675847
ZNF117	Epithelial/Cancer	0.273341	0.439691	0.16635	0.675847
MAPK13	Epithelial/Cancer	0.272423	0.455666	0.183243	0.675847
CA12	Epithelial/Cancer	0.272393	0.560416	0.288023	0.675847
TPRN	Epithelial/Cancer	0.271997	0.397663	0.125665	0.675847
PODXL2	Epithelial/Cancer	0.271984	0.403077	0.131093	0.675847
C1orf35	Epithelial/Cancer	0.27158	0.581269	0.309689	0.675847
ACADSB	Epithelial/Cancer	0.271469	0.367589	0.0961192	0.675847
PLIN5	Epithelial/Cancer	0.270824	0.324434	0.0536107	0.675847
SORD	Epithelial/Cancer	0.270495	0.400986	0.130492	0.675847
FAM241B	Epithelial/Cancer	0.270356	0.29361	0.0232538	0.675847
PIP5K1A	Epithelial/Cancer	0.270318	0.479254	0.208935	0.675847
F12	Epithelial/Cancer	0.270166	0.295111	0.024945	0.675847
TTC6	Epithelial/Cancer	0.270079	0.275491	0.0054118	0.675847
NR2F6	Epithelial/Cancer	0.269522	0.725796	0.456274	0.675847
TFF1	Epithelial/Cancer	0.269294	0.402112	0.132818	0.675847
TMEM125	Epithelial/Cancer	0.269182	0.29168	0.0224977	0.675847
F11R	Epithelial/Cancer	0.269136	0.59376	0.324624	0.675847
DNALI1	Epithelial/Cancer	0.269085	0.388335	0.11925	0.675847
MLF1	Epithelial/Cancer	0.268729	0.590972	0.322243	0.675847
LYPD6B	Epithelial/Cancer	0.268242	0.283478	0.0152366	0.675847
VAV3	Epithelial/Cancer	0.268035	0.523212	0.255178	0.675847
RPL39L	Epithelial/Cancer	0.266784	0.461081	0.194297	0.675847
ARSD	Epithelial/Cancer	0.266393	0.46167	0.195277	0.675847
PIP	Epithelial/Cancer	0.266272	0.335638	0.0693665	0.675847
NELFCD	Epithelial/Cancer	0.266131	0.590276	0.324144	0.675847
KIF12	Epithelial/Cancer	0.266024	0.274579	0.00855513	0.675847
CERS4	Epithelial/Cancer	0.265501	0.504771	0.23927	0.675847
NOS1AP	Epithelial/Cancer	0.265275	0.325989	0.0607137	0.675847
TOB1	Epithelial/Cancer	0.26409	0.751903	0.487813	0.675847
CHDH	Epithelial/Cancer	0.263568	0.350005	0.0864371	0.675847
SLC38A1	Epithelial/Cancer	0.262691	0.635038	0.372347	0.675847
DMKN	Epithelial/Cancer	0.262682	0.360781	0.0980989	0.675847
BOLA1	Epithelial/Cancer	0.262323	0.436314	0.173991	0.675847
SLC2A1	Epithelial/Cancer	0.261929	0.460598	0.198669	0.675847
UHMK1	Epithelial/Cancer	0.261845	0.617079	0.355234	0.675847
TRAPPC6A	Epithelial/Cancer	0.26184	0.609735	0.347895	0.675847
TSPAN1	Epithelial/Cancer	0.261529	0.328669	0.0671402	0.675847
SUSD3	Epithelial/Cancer	0.260886	0.455774	0.194888	0.675847
CITED4	Epithelial/Cancer	0.260363	0.659483	0.399121	0.675847
TMEM25	Epithelial/Cancer	0.259796	0.366195	0.106399	0.675847
CCNO	Epithelial/Cancer	0.259245	0.304492	0.0452471	0.675847
CBWD5	Epithelial/Cancer	0.258611	0.407098	0.148486	0.675847
CAPN8	Epithelial/Cancer	0.258568	0.266002	0.00743442	0.675847
ALDH3B2	Epithelial/Cancer	0.258519	0.267074	0.00855513	0.675847
GOLPH3L	Epithelial/Cancer	0.258515	0.45706	0.198546	0.675847
TMEM106C	Epithelial/Cancer	0.25834	0.614613	0.356274	0.675847
NUDT16L1	Epithelial/Cancer	0.258232	0.577624	0.319392	0.675847
PLEKHF2	Epithelial/Cancer	0.25766	0.516243	0.258583	0.675847
DNAH14	Epithelial/Cancer	0.257192	0.328294	0.0711027	0.675847
POGK	Epithelial/Cancer	0.25717	0.455988	0.198818	0.675847
RORC	Epithelial/Cancer	0.256786	0.263214	0.00642792	0.675847
BUD23	Epithelial/Cancer	0.256538	0.717755	0.461217	0.675847
ELMO3	Epithelial/Cancer	0.256445	0.270398	0.0139523	0.675847
MCM4	Epithelial/Cancer	0.255699	0.35617	0.100471	0.675847
STC2	Epithelial/Cancer	0.25548	0.495122	0.239641	0.675847
GPATCH4	Epithelial/Cancer	0.255452	0.529216	0.273764	0.675847
PRR15L	Epithelial/Cancer	0.254815	0.260212	0.00539707	0.675847
BAIAP2L1	Epithelial/Cancer	0.253568	0.364426	0.110857	0.675847
EPB41L5	Epithelial/Cancer	0.25311	0.345449	0.0923389	0.675847
NAXE	Epithelial/Cancer	0.253074	0.710679	0.457605	0.675847
TMEM79	Epithelial/Cancer	0.252818	0.290769	0.0379509	0.675847
ACSF2	Epithelial/Cancer	0.25203	0.430846	0.178815	0.675847
PRR36	Epithelial/Cancer	0.251832	0.263429	0.011597	0.675847
MAP3K13	Epithelial/Cancer	0.251515	0.643026	0.39151	0.675847
DKC1	Epithelial/Cancer	0.250738	0.528305	0.277567	0.675847
SLPI	Epithelial/Cancer	0.250715	0.42779	0.177075	0.675847
VPS72	Epithelial/Cancer	0.250681	0.540796	0.290114	0.675847
MYCBP	Epithelial/Cancer	0.250605	0.364104	0.113499	0.675847
NIPSNAP2	Epithelial/Cancer	0.250252	0.673636	0.423384	0.675847
KDF1	Epithelial/Cancer	0.250176	0.255227	0.00505051	0.675847
KHDC4	Epithelial/Cancer	0.249467	0.542297	0.292829	0.675847
OLA1	Epithelial/Cancer	0.249296	0.719363	0.470068	0.675847
ITGB8	Epithelial/Cancer	0.249287	0.328187	0.0789	0.675847
MRPL9	Epithelial/Cancer	0.249099	0.633591	0.384492	0.675847
PPP1R9A	Epithelial/Cancer	0.248767	0.314892	0.0661255	0.675847
DNAJA3	Epithelial/Cancer	0.247976	0.394553	0.146578	0.675847
KRT23	Epithelial/Cancer	0.247802	0.258068	0.0102662	0.675847
C11orf1	Epithelial/Cancer	0.247751	0.431972	0.184221	0.675847
TCTEX1D2	Epithelial/Cancer	0.247658	0.395947	0.148289	0.675847
B4GALT3	Epithelial/Cancer	0.246769	0.532701	0.285932	0.675847
SLC25A10	Epithelial/Cancer	0.246705	0.277313	0.0306084	0.675847
KCNK1	Epithelial/Cancer	0.246465	0.412244	0.165779	0.675847
CCDC74A	Epithelial/Cancer	0.24608	0.447411	0.201331	0.675847
IARS2	Epithelial/Cancer	0.246065	0.590222	0.344157	0.675847
SLC5A6	Epithelial/Cancer	0.245283	0.340302	0.0950189	0.675847
COQ7	Epithelial/Cancer	0.244816	0.424091	0.179276	0.675847
KNOP1	Epithelial/Cancer	0.244014	0.571138	0.327124	0.675847
MRPL24	Epithelial/Cancer	0.243641	0.606787	0.363146	0.675847
TMEM254	Epithelial/Cancer	0.242763	0.363675	0.120913	0.675847
MARVELD2	Epithelial/Cancer	0.242589	0.289857	0.0472687	0.675847
MPC2	Epithelial/Cancer	0.242243	0.800418	0.558175	0.675847
CBLC	Epithelial/Cancer	0.241797	0.24547	0.00367309	0.675847
HOMER2	Epithelial/Cancer	0.241599	0.352632	0.111033	0.675847
ABAT	Epithelial/Cancer	0.241136	0.296505	0.0553687	0.675847
FAAH	Epithelial/Cancer	0.241068	0.270451	0.0293837	0.675847
SSH3	Epithelial/Cancer	0.240837	0.362657	0.12182	0.675847
RPRD2	Epithelial/Cancer	0.240543	0.507827	0.267283	0.675847
SREBF1	Epithelial/Cancer	0.240525	0.562399	0.321875	0.675847
ATAD2	Epithelial/Cancer	0.23996	0.346414	0.106454	0.675847
MYO6	Epithelial/Cancer	0.239873	0.721186	0.481312	0.675847
C6orf132	Epithelial/Cancer	0.239771	0.392945	0.153174	0.675847
ZNF91	Epithelial/Cancer	0.239643	0.544226	0.304583	0.675847
STAP2	Epithelial/Cancer	0.23934	0.347915	0.108574	0.675847
RNF223	Epithelial/Cancer	0.239193	0.242575	0.00338238	0.675847
IGSF9	Epithelial/Cancer	0.23887	0.245524	0.00665399	0.675847
BPHL	Epithelial/Cancer	0.238329	0.409242	0.170913	0.675847
DCAF6	Epithelial/Cancer	0.238194	0.552643	0.314449	0.675847
SLC22A18	Epithelial/Cancer	0.23811	0.439477	0.201367	0.675847
GALNT7	Epithelial/Cancer	0.237933	0.471963	0.23403	0.675847
SNAPIN	Epithelial/Cancer	0.23767	0.542993	0.305323	0.675847
TPD52L1	Epithelial/Cancer	0.237453	0.487241	0.249789	0.675847
GALE	Epithelial/Cancer	0.237427	0.402487	0.16506	0.675847
SEMA4B	Epithelial/Cancer	0.237234	0.369894	0.13266	0.675847
COBL	Epithelial/Cancer	0.237232	0.260105	0.0228733	0.675847
KIF16B	Epithelial/Cancer	0.237188	0.394553	0.157365	0.675847
OARD1	Epithelial/Cancer	0.237158	0.468907	0.231749	0.675847
NVL	Epithelial/Cancer	0.236825	0.346521	0.109696	0.675847
TMEM241	Epithelial/Cancer	0.236581	0.293235	0.056654	0.675847
ATIC	Epithelial/Cancer	0.236411	0.513027	0.276616	0.675847
PDXDC1	Epithelial/Cancer	0.236272	0.63209	0.395817	0.675847
NR2C2AP	Epithelial/Cancer	0.236124	0.396751	0.160627	0.675847
MRS2	Epithelial/Cancer	0.235813	0.394178	0.158365	0.675847
SYT7	Epithelial/Cancer	0.235747	0.329474	0.0937262	0.675847
RCOR3	Epithelial/Cancer	0.235579	0.467138	0.231559	0.675847
NEBL	Epithelial/Cancer	0.235505	0.380187	0.144681	0.675847
HSD17B7	Epithelial/Cancer	0.235475	0.441621	0.206146	0.675847
BRIX1	Epithelial/Cancer	0.235228	0.561274	0.326046	0.675847
THEM4	Epithelial/Cancer	0.235063	0.395947	0.160884	0.675847
SELENBP1	Epithelial/Cancer	0.234805	0.631875	0.39707	0.675847
MKRN1	Epithelial/Cancer	0.234525	0.633966	0.399441	0.675847
RHPN2	Epithelial/Cancer	0.234082	0.274472	0.04039	0.675847
SLC6A8	Epithelial/Cancer	0.233981	0.409456	0.175475	0.675847
IQANK1	Epithelial/Cancer	0.233134	0.237697	0.00456274	0.675847
UQCC3	Epithelial/Cancer	0.232914	0.59242	0.359506	0.675847
ERBB4	Epithelial/Cancer	0.232854	0.261928	0.0290738	0.675847
SRPK1	Epithelial/Cancer	0.232771	0.560523	0.327752	0.675847
TTC36	Epithelial/Cancer	0.232516	0.23759	0.00507357	0.675847
LRBA	Epithelial/Cancer	0.232465	0.389407	0.156942	0.675847
SUDS3	Epithelial/Cancer	0.232051	0.557146	0.325095	0.675847
TMEM183A	Epithelial/Cancer	0.231394	0.643562	0.412167	0.675847
RUNDC1	Epithelial/Cancer	0.23127	0.361745	0.130475	0.675847
TMEM30B	Epithelial/Cancer	0.231167	0.322612	0.0914449	0.675847
SYT13	Epithelial/Cancer	0.230865	0.236678	0.00581395	0.675847
MTA3	Epithelial/Cancer	0.230745	0.497856	0.26711	0.675847
PRELID3B	Epithelial/Cancer	0.230696	0.590061	0.359366	0.675847
CEACAM6	Epithelial/Cancer	0.23055	0.240056	0.0095057	0.675847
RAB4A	Epithelial/Cancer	0.23024	0.658947	0.428707	0.675847
YY1AP1	Epithelial/Cancer	0.229675	0.506165	0.27649	0.675847
ITGB6	Epithelial/Cancer	0.229614	0.257371	0.0277567	0.675847
GTPBP3	Epithelial/Cancer	0.229515	0.357082	0.127567	0.675847
CNKSR1	Epithelial/Cancer	0.229209	0.284765	0.0555556	0.675847
FOPNL	Epithelial/Cancer	0.228828	0.431489	0.202662	0.675847
LMX1B	Epithelial/Cancer	0.228134	0.237643	0.00950912	0.675847
MRPS30	Epithelial/Cancer	0.227812	0.497641	0.269829	0.675847
KCTD3	Epithelial/Cancer	0.227557	0.528251	0.300694	0.675847
PRUNE1	Epithelial/Cancer	0.227196	0.314839	0.0876426	0.675847
CCDC125	Epithelial/Cancer	0.22708	0.337676	0.110596	0.675847
PYDC1	Epithelial/Cancer	0.226996	0.244237	0.0172414	0.675847
CENPX	Epithelial/Cancer	0.22612	0.678782	0.452662	0.675847
EML2	Epithelial/Cancer	0.226097	0.413423	0.187326	0.675847
KRT15	Epithelial/Cancer	0.226082	0.241557	0.0154744	0.675847
CACNG4	Epithelial/Cancer	0.22596	0.229173	0.00321326	0.675847
EFNA3	Epithelial/Cancer	0.225957	0.260748	0.0347909	0.675847
NEDD4L	Epithelial/Cancer	0.225837	0.37965	0.153814	0.675847
CRCP	Epithelial/Cancer	0.225803	0.492334	0.266531	0.675847
QDPR	Epithelial/Cancer	0.225652	0.476413	0.25076	0.675847
SPR	Epithelial/Cancer	0.225362	0.397609	0.172248	0.675847
HADH	Epithelial/Cancer	0.225212	0.448805	0.223593	0.675847
TMEM184A	Epithelial/Cancer	0.225201	0.236786	0.0115846	0.675847
BROX	Epithelial/Cancer	0.225187	0.540206	0.315019	0.675847
CAMSAP3	Epithelial/Cancer	0.225151	0.232497	0.00734619	0.675847
PRCC	Epithelial/Cancer	0.224577	0.561649	0.337072	0.675847
DCXR	Epithelial/Cancer	0.224514	0.687252	0.462738	0.675847
RRS1	Epithelial/Cancer	0.224509	0.367267	0.142758	0.675847
CYB5R1	Epithelial/Cancer	0.224308	0.524231	0.299923	0.675847
GPR160	Epithelial/Cancer	0.224246	0.373218	0.148972	0.675847
KMT5B	Epithelial/Cancer	0.224195	0.575962	0.351767	0.675847
GID8	Epithelial/Cancer	0.224137	0.584593	0.360456	0.675847
KLC3	Epithelial/Cancer	0.223997	0.228369	0.00437262	0.675847
FH	Epithelial/Cancer	0.223644	0.529538	0.305894	0.675847
ESPN	Epithelial/Cancer	0.223606	0.22912	0.00551331	0.675847
EFNA4	Epithelial/Cancer	0.223254	0.38276	0.159506	0.675847
TMEM99	Epithelial/Cancer	0.223151	0.423341	0.20019	0.675847
UBQLN4	Epithelial/Cancer	0.222521	0.364158	0.141637	0.675847
SINHCAF	Epithelial/Cancer	0.221831	0.582985	0.361153	0.675847
HIST1H2AC	Epithelial/Cancer	0.221606	0.612791	0.391185	0.675847
PFDN6	Epithelial/Cancer	0.22105	0.571459	0.350409	0.675847
CNTNAP2	Epithelial/Cancer	0.220991	0.242843	0.0218524	0.675847
RSPH1	Epithelial/Cancer	0.220763	0.237751	0.0169881	0.675847
ARHGEF16	Epithelial/Cancer	0.220606	0.233837	0.0132312	0.675847
ARFIP2	Epithelial/Cancer	0.220477	0.563632	0.343156	0.675847
EPHX2	Epithelial/Cancer	0.220384	0.345288	0.124904	0.675847
RAE1	Epithelial/Cancer	0.220121	0.414228	0.194106	0.675847
BPNT1	Epithelial/Cancer	0.219868	0.321593	0.101725	0.675847
FAM103A1	Epithelial/Cancer	0.219674	0.532486	0.312812	0.675847
RSBN1L	Epithelial/Cancer	0.219646	0.681623	0.461977	0.675847
ADIPOR1	Epithelial/Cancer	0.219625	0.658786	0.439162	0.675847
MRPL58	Epithelial/Cancer	0.21958	0.46939	0.24981	0.675847
TNNI3	Epithelial/Cancer	0.218875	0.221883	0.00300722	0.675847
PSENEN	Epithelial/Cancer	0.218797	0.628873	0.410076	0.675847
MINDY1	Epithelial/Cancer	0.218702	0.304868	0.0861661	0.675847
PDRG1	Epithelial/Cancer	0.218657	0.422269	0.203612	0.675847
EXOSC4	Epithelial/Cancer	0.217943	0.465852	0.247909	0.675847
SDR16C5	Epithelial/Cancer	0.217849	0.233408	0.0155589	0.675847
DAP3	Epithelial/Cancer	0.217725	0.710839	0.493114	0.675847
KIFC2	Epithelial/Cancer	0.217588	0.299614	0.0820264	0.675847
SLC7A8	Epithelial/Cancer	0.217295	0.352847	0.135551	0.675847
FAH	Epithelial/Cancer	0.217218	0.386298	0.16908	0.675847
PMF1	Epithelial/Cancer	0.217124	0.652675	0.435551	0.675847
RBBP4	Epithelial/Cancer	0.216955	0.644902	0.427947	0.675847
CCP110	Epithelial/Cancer	0.216647	0.363139	0.146492	0.675847
UMPS	Epithelial/Cancer	0.216299	0.378846	0.162548	0.675847
LONRF2	Epithelial/Cancer	0.216161	0.280154	0.0639938	0.675847
ATP6V1B1	Epithelial/Cancer	0.215575	0.239252	0.0236766	0.675847
ZBTB41	Epithelial/Cancer	0.215422	0.39584	0.180418	0.675847
EPN3	Epithelial/Cancer	0.215317	0.21931	0.0039924	0.675847
GGCT	Epithelial/Cancer	0.215199	0.703602	0.488403	0.675847
EIF2AK1	Epithelial/Cancer	0.215151	0.610968	0.395817	0.675847
EXOSC5	Epithelial/Cancer	0.21499	0.427898	0.212908	0.675847
AKAP8L	Epithelial/Cancer	0.214918	0.577731	0.362813	0.675847
IQCE	Epithelial/Cancer	0.21482	0.330599	0.115779	0.675847
GDF15	Epithelial/Cancer	0.214784	0.389032	0.174248	0.675847
BARD1	Epithelial/Cancer	0.214702	0.367213	0.152512	0.675847
PRRG2	Epithelial/Cancer	0.214604	0.288678	0.0740741	0.675847
PAK4	Epithelial/Cancer	0.214545	0.387638	0.173093	0.675847
NOC2L	Epithelial/Cancer	0.214319	0.546639	0.332319	0.675847
SPTSSA	Epithelial/Cancer	0.214224	0.705479	0.491255	0.675847
MRPS26	Epithelial/Cancer	0.214161	0.694757	0.480596	0.675847
OTUD7B	Epithelial/Cancer	0.214085	0.416747	0.202662	0.675847
SEZ6L2	Epithelial/Cancer	0.213922	0.351185	0.137262	0.675847
RRM1	Epithelial/Cancer	0.213474	0.423931	0.210456	0.675847
TMEM238	Epithelial/Cancer	0.213447	0.698295	0.484848	0.675847
HIST2H2BE	Epithelial/Cancer	0.213364	0.311676	0.0983113	0.675847
PILRB	Epithelial/Cancer	0.213265	0.469819	0.256553	0.675847
RUVBL1	Epithelial/Cancer	0.213112	0.500107	0.286995	0.675847
SCCPDH	Epithelial/Cancer	0.212898	0.625389	0.41249	0.675847
EBP	Epithelial/Cancer	0.212861	0.440495	0.227635	0.675847
FAM46B	Epithelial/Cancer	0.212543	0.285837	0.0732939	0.675847
HAGH	Epithelial/Cancer	0.212306	0.582717	0.370411	0.675847
CCDC24	Epithelial/Cancer	0.212241	0.258818	0.0465779	0.675847
SLC25A4	Epithelial/Cancer	0.212136	0.558325	0.346189	0.675847
HINT2	Epithelial/Cancer	0.212005	0.579876	0.367871	0.675847
MSI2	Epithelial/Cancer	0.211817	0.610807	0.39899	0.675847
KAT8	Epithelial/Cancer	0.2118	0.471373	0.259573	0.675847
SMKR1	Epithelial/Cancer	0.211246	0.232497	0.021251	0.675847
RHBDL1	Epithelial/Cancer	0.210903	0.223759	0.0128558	0.675847
SLC22A5	Epithelial/Cancer	0.210727	0.259301	0.0485736	0.675847
ZNF138	Epithelial/Cancer	0.21072	0.362335	0.151615	0.675847
CASP6	Epithelial/Cancer	0.210697	0.378632	0.167935	0.675847
PGAP2	Epithelial/Cancer	0.210653	0.321164	0.110511	0.675847
PMVK	Epithelial/Cancer	0.210379	0.700493	0.490114	0.675847
SPINT2	Epithelial/Cancer	0.21035	0.884475	0.674125	0.675847
PEX13	Epithelial/Cancer	0.210325	0.425914	0.215589	0.675847
CRNKL1	Epithelial/Cancer	0.209973	0.435831	0.225858	0.675847
RHOD	Epithelial/Cancer	0.209888	0.583843	0.373954	0.675847
SAYSD1	Epithelial/Cancer	0.209862	0.436796	0.226934	0.675847
UCHL5	Epithelial/Cancer	0.209767	0.454112	0.244345	0.675847
TM7SF2	Epithelial/Cancer	0.209473	0.361906	0.152433	0.675847
DCAF8	Epithelial/Cancer	0.209453	0.458883	0.24943	0.675847
BRCC3	Epithelial/Cancer	0.209359	0.407044	0.197685	0.675847
MAPK8IP2	Epithelial/Cancer	0.209105	0.228637	0.0195323	0.675847
PRKCZ	Epithelial/Cancer	0.209097	0.261016	0.0519195	0.675847
COG2	Epithelial/Cancer	0.209004	0.36984	0.160837	0.675847
SUCO	Epithelial/Cancer	0.208988	0.539026	0.330038	0.675847
RPA3	Epithelial/Cancer	0.20888	0.579983	0.371103	0.675847
RUSC1	Epithelial/Cancer	0.208551	0.514635	0.306084	0.675847
HDDC3	Epithelial/Cancer	0.208518	0.400343	0.191825	0.675847
BDH1	Epithelial/Cancer	0.208516	0.230996	0.0224803	0.675847
EBNA1BP2	Epithelial/Cancer	0.208508	0.659269	0.45076	0.675847
CHKA	Epithelial/Cancer	0.208332	0.422054	0.213722	0.675847
GINS2	Epithelial/Cancer	0.208245	0.249276	0.0410309	0.675847
SHANK2	Epithelial/Cancer	0.208111	0.214538	0.00642792	0.675847
NIT2	Epithelial/Cancer	0.207974	0.615578	0.407605	0.675847
SIAH2	Epithelial/Cancer	0.207809	0.608985	0.401175	0.675847
C1orf210	Epithelial/Cancer	0.207773	0.210625	0.00285171	0.675847
TRIM11	Epithelial/Cancer	0.207716	0.386673	0.178957	0.675847
BZW2	Epithelial/Cancer	0.207631	0.614024	0.406393	0.675847
HAGHL	Epithelial/Cancer	0.206585	0.353543	0.146958	0.675847
ZMYND8	Epithelial/Cancer	0.206401	0.489546	0.283145	0.675847
PEX11B	Epithelial/Cancer	0.206345	0.322505	0.11616	0.675847
GREB1L	Epithelial/Cancer	0.20622	0.22333	0.0171103	0.675847
CORO2A	Epithelial/Cancer	0.206216	0.266592	0.0603754	0.675847
WDR34	Epithelial/Cancer	0.206083	0.48574	0.279658	0.675847
HIRIP3	Epithelial/Cancer	0.206019	0.355044	0.149025	0.675847
RAB40C	Epithelial/Cancer	0.205992	0.328616	0.122624	0.675847
UBE2T	Epithelial/Cancer	0.205796	0.277849	0.0720532	0.675847
TMEM63A	Epithelial/Cancer	0.205754	0.353168	0.147414	0.675847
MISP3	Epithelial/Cancer	0.205685	0.263536	0.0578512	0.675847
RHPN1	Epithelial/Cancer	0.205626	0.341428	0.135802	0.675847
CBWD1	Epithelial/Cancer	0.20543	0.399539	0.194109	0.675847
TATDN1	Epithelial/Cancer	0.205388	0.568886	0.363498	0.675847
SH2D3A	Epithelial/Cancer	0.20517	0.317841	0.11267	0.675847
CMAS	Epithelial/Cancer	0.205091	0.493192	0.288101	0.675847
HACD2	Epithelial/Cancer	0.204983	0.440227	0.235244	0.675847
EHMT2	Epithelial/Cancer	0.204885	0.423555	0.218671	0.675847
PTK6	Epithelial/Cancer	0.204445	0.223491	0.0190463	0.675847
GDE1	Epithelial/Cancer	0.204345	0.588185	0.38384	0.675847
CERS2	Epithelial/Cancer	0.204289	0.713413	0.509124	0.675847
ADK	Epithelial/Cancer	0.204249	0.478986	0.274737	0.675847
TSTA3	Epithelial/Cancer	0.204161	0.655302	0.451141	0.675847
MYO5B	Epithelial/Cancer	0.203937	0.230567	0.0266299	0.675847
STRBP	Epithelial/Cancer	0.203881	0.467514	0.263633	0.675847
NQO1	Epithelial/Cancer	0.203821	0.499357	0.295535	0.675847
ESRP2	Epithelial/Cancer	0.203401	0.208534	0.00513308	0.675847
AFG3L2	Epithelial/Cancer	0.203388	0.500536	0.297148	0.675847
DSC2	Epithelial/Cancer	0.203294	0.377613	0.174319	0.675847
ZNHIT2	Epithelial/Cancer	0.203248	0.289107	0.0858586	0.675847
PXMP2	Epithelial/Cancer	0.203199	0.367267	0.164068	0.675847
TRMT10C	Epithelial/Cancer	0.202802	0.502734	0.299932	0.675847
CRABP2	Epithelial/Cancer	0.202685	0.829259	0.626574	0.675847
CYP4X1	Epithelial/Cancer	0.202357	0.310818	0.108461	0.675847
TARS2	Epithelial/Cancer	0.202272	0.30476	0.102489	0.675847
PERP	Epithelial/Cancer	0.201785	0.738287	0.536502	0.675847
CSE1L	Epithelial/Cancer	0.201777	0.43626	0.234483	0.675847
RNF139	Epithelial/Cancer	0.201573	0.488903	0.28733	0.675847
STYXL1	Epithelial/Cancer	0.201191	0.385494	0.184303	0.675847
NMRAL1	Epithelial/Cancer	0.200833	0.537525	0.336692	0.675847
LSM4	Epithelial/Cancer	0.200743	0.781548	0.580805	0.675847
ACTR6	Epithelial/Cancer	0.200671	0.446231	0.245561	0.675847
ADSS	Epithelial/Cancer	0.200562	0.631393	0.43083	0.675847
ARHGAP35	Epithelial/Cancer	0.200451	0.44339	0.242939	0.675847
PRPF6	Epithelial/Cancer	0.200424	0.611451	0.411027	0.675847
PEX19	Epithelial/Cancer	0.200412	0.414496	0.214084	0.675847
ROGDI	Epithelial/Cancer	0.199724	0.438405	0.23868	0.675847
HAX1	Epithelial/Cancer	0.199545	0.726922	0.527376	0.675847
C1orf27	Epithelial/Cancer	0.199483	0.546853	0.34737	0.675847
DCAF13	Epithelial/Cancer	0.199458	0.555538	0.35608	0.675847
RNF141	Epithelial/Cancer	0.19936	0.394607	0.195247	0.675847
NIT1	Epithelial/Cancer	0.199099	0.443015	0.243916	0.675847
SNRNP25	Epithelial/Cancer	0.199023	0.503056	0.304032	0.675847
RDH13	Epithelial/Cancer	0.198751	0.293288	0.0945375	0.675847
SOX12	Epithelial/Cancer	0.198508	0.303313	0.104805	0.675847
REPIN1	Epithelial/Cancer	0.198356	0.559987	0.361631	0.675847
HDAC11	Epithelial/Cancer	0.198207	0.311515	0.113308	0.675847
SAC3D1	Epithelial/Cancer	0.198003	0.400665	0.202662	0.675847
ZNF587	Epithelial/Cancer	0.197991	0.315482	0.11749	0.675847
ARV1	Epithelial/Cancer	0.197971	0.394929	0.196958	0.675847
RNASEH2A	Epithelial/Cancer	0.197922	0.372199	0.174277	0.675847
BAIAP2	Epithelial/Cancer	0.197559	0.494532	0.296973	0.675847
RHOT2	Epithelial/Cancer	0.197368	0.51619	0.318821	0.675847
PGGHG	Epithelial/Cancer	0.197319	0.361317	0.163997	0.675847
AMFR	Epithelial/Cancer	0.197288	0.460974	0.263685	0.675847
SPAG1	Epithelial/Cancer	0.197233	0.306315	0.109082	0.675847
CCND1	Epithelial/Cancer	0.197231	0.797041	0.59981	0.675847
RBBP8	Epithelial/Cancer	0.197108	0.472231	0.275123	0.675847
KIAA0895	Epithelial/Cancer	0.197074	0.222526	0.0254524	0.675847
YEATS4	Epithelial/Cancer	0.197021	0.365605	0.168584	0.675847
CYHR1	Epithelial/Cancer	0.196878	0.639273	0.442395	0.675847
TBX3	Epithelial/Cancer	0.196856	0.610164	0.413308	0.675847
SMARCA4	Epithelial/Cancer	0.196604	0.596655	0.400051	0.675847
PDHX	Epithelial/Cancer	0.19655	0.383242	0.186692	0.675847
SAMD1	Epithelial/Cancer	0.196473	0.470784	0.274311	0.675847
CSPP1	Epithelial/Cancer	0.196434	0.416586	0.220152	0.675847
UBALD1	Epithelial/Cancer	0.196381	0.414442	0.218061	0.675847
SLITRK6	Epithelial/Cancer	0.196341	0.202155	0.00581395	0.675847
SRF	Epithelial/Cancer	0.195836	0.431007	0.235171	0.675847
PRPF3	Epithelial/Cancer	0.195582	0.419749	0.224167	0.675847
NDE1	Epithelial/Cancer	0.195461	0.397287	0.201827	0.675847
MIPOL1	Epithelial/Cancer	0.195416	0.321861	0.126446	0.675847
PPOX	Epithelial/Cancer	0.195372	0.294575	0.0992033	0.675847
METTL13	Epithelial/Cancer	0.195239	0.335692	0.140453	0.675847
RAC3	Epithelial/Cancer	0.195192	0.377131	0.181939	0.675847
PRPF19	Epithelial/Cancer	0.19511	0.418516	0.223406	0.675847
CD24	Epithelial/Cancer	0.194701	0.61531	0.420609	0.675847
LYPLA1	Epithelial/Cancer	0.194652	0.665648	0.470996	0.675847
NT5DC1	Epithelial/Cancer	0.194272	0.476305	0.282033	0.675847
LAGE3	Epithelial/Cancer	0.19417	0.675673	0.481502	0.675847
COASY	Epithelial/Cancer	0.194049	0.422376	0.228327	0.675847
PIGX	Epithelial/Cancer	0.193875	0.470301	0.276426	0.675847
SCD	Epithelial/Cancer	0.193805	0.403774	0.209969	0.675847
GSPT1	Epithelial/Cancer	0.193595	0.761231	0.567636	0.675847
GGT6	Epithelial/Cancer	0.193414	0.196205	0.00279046	0.675847
APOO	Epithelial/Cancer	0.193247	0.325721	0.132474	0.675847
MPP7	Epithelial/Cancer	0.193219	0.229495	0.036276	0.675847
NDUFS2	Epithelial/Cancer	0.193017	0.768682	0.575665	0.675847
C1orf56	Epithelial/Cancer	0.192989	0.428058	0.235069	0.675847
SH3GLB2	Epithelial/Cancer	0.192686	0.490404	0.297719	0.675847
PRR7	Epithelial/Cancer	0.192587	0.360191	0.167604	0.675847
TIMM17B	Epithelial/Cancer	0.192456	0.551892	0.359436	0.675847
C8orf33	Epithelial/Cancer	0.192386	0.541278	0.348892	0.675847
PNPLA2	Epithelial/Cancer	0.192335	0.603463	0.411128	0.675847
FBXL16	Epithelial/Cancer	0.192153	0.221079	0.0289256	0.675847
LETM1	Epithelial/Cancer	0.192098	0.399861	0.207763	0.675847
MRPL21	Epithelial/Cancer	0.192043	0.692613	0.50057	0.675847
NOP16	Epithelial/Cancer	0.191919	0.365873	0.173954	0.675847
TKFC	Epithelial/Cancer	0.191877	0.327061	0.135184	0.675847
NSUN5	Epithelial/Cancer	0.191701	0.422805	0.231104	0.675847
GJC3	Epithelial/Cancer	0.191536	0.206926	0.0153898	0.675847
POLR3E	Epithelial/Cancer	0.191511	0.393267	0.201756	0.675847
TRAF3IP1	Epithelial/Cancer	0.191482	0.396805	0.205323	0.675847
TMEM68	Epithelial/Cancer	0.191306	0.324006	0.1327	0.675847
MGME1	Epithelial/Cancer	0.191112	0.394178	0.203066	0.675847
CLIC6	Epithelial/Cancer	0.190947	0.275759	0.0848111	0.675847
TOMM40	Epithelial/Cancer	0.190909	0.61011	0.419202	0.675847
CDH3	Epithelial/Cancer	0.190883	0.226815	0.0359316	0.675847
PDPK1	Epithelial/Cancer	0.190783	0.502037	0.311254	0.675847
FAM83F	Epithelial/Cancer	0.190728	0.207945	0.0172171	0.675847
STK39	Epithelial/Cancer	0.190722	0.331564	0.140843	0.675847
HOXC13	Epithelial/Cancer	0.190638	0.19406	0.00342205	0.675847
BBC3	Epithelial/Cancer	0.190573	0.477646	0.287072	0.675847
DAXX	Epithelial/Cancer	0.190352	0.523051	0.3327	0.675847
TPD52	Epithelial/Cancer	0.19021	0.742093	0.551882	0.675847
PGR	Epithelial/Cancer	0.190126	0.269165	0.079039	0.675847
IMMP1L	Epithelial/Cancer	0.190069	0.392731	0.202662	0.675847
DNAJC9	Epithelial/Cancer	0.189956	0.36775	0.177793	0.675847
SYT12	Epithelial/Cancer	0.189872	0.217058	0.0271863	0.675847
ZMYND10	Epithelial/Cancer	0.189847	0.200493	0.0106464	0.675847
PPP1R37	Epithelial/Cancer	0.18963	0.413584	0.223954	0.675847
DNAJC2	Epithelial/Cancer	0.189385	0.585772	0.396388	0.675847
ECHDC3	Epithelial/Cancer	0.189054	0.268093	0.079039	0.675847
HES6	Epithelial/Cancer	0.189017	0.26107	0.0720532	0.675847
CHTOP	Epithelial/Cancer	0.18896	0.626032	0.437072	0.675847
SYT17	Epithelial/Cancer	0.188833	0.240485	0.0516515	0.675847
ERV3-1	Epithelial/Cancer	0.188728	0.37504	0.186312	0.675847
FBXL6	Epithelial/Cancer	0.188608	0.32749	0.138882	0.675847
FAM174A	Epithelial/Cancer	0.188534	0.480433	0.291899	0.675847
GIPC1	Epithelial/Cancer	0.188529	0.689289	0.50076	0.675847
ERG28	Epithelial/Cancer	0.188509	0.485848	0.297338	0.675847
SNIP1	Epithelial/Cancer	0.188462	0.350059	0.161597	0.675847
KLF5	Epithelial/Cancer	0.188184	0.313659	0.125475	0.675847
GTPBP4	Epithelial/Cancer	0.188164	0.556985	0.368821	0.675847
CBX4	Epithelial/Cancer	0.187829	0.573335	0.385507	0.675847
MGRN1	Epithelial/Cancer	0.187804	0.459097	0.271293	0.675847
CYP4Z1	Epithelial/Cancer	0.187514	0.209767	0.0222534	0.675847
FMO5	Epithelial/Cancer	0.187487	0.224778	0.0372907	0.675847
CNOT7	Epithelial/Cancer	0.187419	0.555591	0.368172	0.675847
BAMBI	Epithelial/Cancer	0.187407	0.394821	0.207414	0.675847
COIL	Epithelial/Cancer	0.187375	0.423877	0.236502	0.675847
PLA2G12A	Epithelial/Cancer	0.18735	0.556931	0.369582	0.675847
MRPS33	Epithelial/Cancer	0.187206	0.641578	0.454373	0.675847
SRRT	Epithelial/Cancer	0.187147	0.473089	0.285942	0.675847
ATG4D	Epithelial/Cancer	0.187138	0.302562	0.115425	0.675847
PCBD1	Epithelial/Cancer	0.187114	0.749437	0.562323	0.675847
METTL27	Epithelial/Cancer	0.187077	0.236678	0.0496016	0.675847
RMND5B	Epithelial/Cancer	0.186726	0.379222	0.192496	0.675847
SFXN4	Epithelial/Cancer	0.186615	0.347057	0.160442	0.675847
COA6	Epithelial/Cancer	0.18659	0.589632	0.403042	0.675847
SCUBE2	Epithelial/Cancer	0.186519	0.379865	0.193346	0.675847
DECR2	Epithelial/Cancer	0.186401	0.286266	0.0998647	0.675847
MTG2	Epithelial/Cancer	0.186361	0.348719	0.162357	0.675847
CSAD	Epithelial/Cancer	0.186212	0.466602	0.280391	0.675847
SRARP	Epithelial/Cancer	0.186059	0.197813	0.0117538	0.675847
LSM14B	Epithelial/Cancer	0.185659	0.313606	0.127947	0.675847
PHKG2	Epithelial/Cancer	0.18549	0.451217	0.265727	0.675847
ZNF768	Epithelial/Cancer	0.185245	0.331832	0.146588	0.675847
PPA2	Epithelial/Cancer	0.185222	0.52809	0.342868	0.675847
NOL3	Epithelial/Cancer	0.185185	0.449287	0.264102	0.675847
GGPS1	Epithelial/Cancer	0.185181	0.575105	0.389924	0.675847
COMMD10	Epithelial/Cancer	0.185088	0.468693	0.283605	0.675847
EXPH5	Epithelial/Cancer	0.185076	0.255495	0.0704189	0.675847
CKS1B	Epithelial/Cancer	0.185031	0.648922	0.463891	0.675847
LYPLAL1	Epithelial/Cancer	0.184836	0.451378	0.266542	0.675847
BSDC1	Epithelial/Cancer	0.184676	0.526804	0.342128	0.675847
WDR43	Epithelial/Cancer	0.184393	0.511579	0.327186	0.675847
KIF21A	Epithelial/Cancer	0.184356	0.324702	0.140347	0.675847
TSNAX	Epithelial/Cancer	0.184287	0.548569	0.364282	0.675847
DNAJB2	Epithelial/Cancer	0.184222	0.493353	0.30913	0.675847
COPS5	Epithelial/Cancer	0.184211	0.683071	0.498859	0.675847
NTHL1	Epithelial/Cancer	0.18419	0.474483	0.290293	0.675847
ANKZF1	Epithelial/Cancer	0.18404	0.33328	0.14924	0.675847
TIGD5	Epithelial/Cancer	0.183803	0.283264	0.0994603	0.675847
SLC34A2	Epithelial/Cancer	0.183745	0.190361	0.00661588	0.675847
ARHGEF38	Epithelial/Cancer	0.183665	0.190093	0.00642792	0.675847
GLRX2	Epithelial/Cancer	0.183531	0.472124	0.288593	0.675847
TBRG4	Epithelial/Cancer	0.183516	0.433419	0.249903	0.675847
SMARCC1	Epithelial/Cancer	0.183514	0.6107	0.427186	0.675847
NECAB3	Epithelial/Cancer	0.183385	0.353007	0.169622	0.675847
LAD1	Epithelial/Cancer	0.183223	0.236893	0.0536694	0.675847
DLD	Epithelial/Cancer	0.182894	0.485365	0.302471	0.675847
GPATCH2	Epithelial/Cancer	0.182859	0.578428	0.395569	0.675847
COG7	Epithelial/Cancer	0.182718	0.355152	0.172433	0.675847
ATPAF1	Epithelial/Cancer	0.182715	0.405382	0.222667	0.675847
RRP15	Epithelial/Cancer	0.182624	0.454487	0.271863	0.675847
SUSD4	Epithelial/Cancer	0.182615	0.19985	0.0172354	0.675847
ZKSCAN1	Epithelial/Cancer	0.182597	0.667578	0.484981	0.675847
HNRNPL	Epithelial/Cancer	0.182428	0.572585	0.390157	0.675847
CEP70	Epithelial/Cancer	0.182	0.271041	0.0890411	0.675847
ENOSF1	Epithelial/Cancer	0.181993	0.414067	0.232074	0.675847
ZNF692	Epithelial/Cancer	0.181922	0.26879	0.0868671	0.675847
MAPK15	Epithelial/Cancer	0.181845	0.18945	0.00760456	0.675847
ZNF75A	Epithelial/Cancer	0.181825	0.321432	0.139608	0.675847
SLC27A5	Epithelial/Cancer	0.18179	0.289965	0.108175	0.675847
DNAJC19	Epithelial/Cancer	0.181774	0.666184	0.484411	0.675847
RAB11FIP4	Epithelial/Cancer	0.181652	0.250509	0.0688569	0.675847
XAB2	Epithelial/Cancer	0.181643	0.401415	0.219772	0.675847
SNX27	Epithelial/Cancer	0.181639	0.512437	0.330798	0.675847
MPV17L	Epithelial/Cancer	0.181631	0.229066	0.047435	0.675847
HIST1H2BD	Epithelial/Cancer	0.181357	0.340678	0.15932	0.675847
SEPHS2	Epithelial/Cancer	0.181226	0.658733	0.477507	0.675847
PPP2R2D	Epithelial/Cancer	0.18116	0.441996	0.260837	0.675847
PPM1J	Epithelial/Cancer	0.181048	0.222044	0.0409955	0.675847
CCDC160	Epithelial/Cancer	0.180675	0.185376	0.00470056	0.675847
TST	Epithelial/Cancer	0.180653	0.364319	0.183666	0.675847
NHP2	Epithelial/Cancer	0.180635	0.768468	0.587833	0.675847
SLC1A2	Epithelial/Cancer	0.180602	0.191648	0.0110454	0.675847
PPME1	Epithelial/Cancer	0.180508	0.454273	0.273764	0.675847
ARMT1	Epithelial/Cancer	0.180355	0.441728	0.261373	0.675847
C9orf152	Epithelial/Cancer	0.180324	0.187681	0.00735667	0.675847
GGH	Epithelial/Cancer	0.180178	0.337783	0.157605	0.675847
MTCH2	Epithelial/Cancer	0.180118	0.604642	0.424525	0.675847
GLI4	Epithelial/Cancer	0.179655	0.342393	0.162738	0.675847
MCM7	Epithelial/Cancer	0.17963	0.409885	0.230255	0.675847
IL20	Epithelial/Cancer	0.179458	0.188485	0.00902751	0.675847
YDJC	Epithelial/Cancer	0.179363	0.424735	0.245371	0.675847
CDK5	Epithelial/Cancer	0.179165	0.337836	0.158672	0.675847
RPP38	Epithelial/Cancer	0.178943	0.365444	0.186502	0.675847
MRPS12	Epithelial/Cancer	0.178922	0.645652	0.46673	0.675847
DDA1	Epithelial/Cancer	0.178906	0.523963	0.345057	0.675847
MOK	Epithelial/Cancer	0.178713	0.359387	0.180673	0.675847
EDN2	Epithelial/Cancer	0.178685	0.196365	0.0176806	0.675847
BNIP3	Epithelial/Cancer	0.178453	0.615525	0.437072	0.675847
RPUSD1	Epithelial/Cancer	0.178134	0.326043	0.147909	0.675847
FAM98C	Epithelial/Cancer	0.17807	0.365712	0.187643	0.675847
MARK2	Epithelial/Cancer	0.178024	0.53254	0.354516	0.675847
NME5	Epithelial/Cancer	0.177964	0.206122	0.0281583	0.675847
RIDA	Epithelial/Cancer	0.177952	0.386888	0.208935	0.675847
FAM20B	Epithelial/Cancer	0.177934	0.374451	0.196516	0.675847
WWP1	Epithelial/Cancer	0.177846	0.548301	0.370455	0.675847
ALG8	Epithelial/Cancer	0.177742	0.362014	0.184271	0.675847
DHTKD1	Epithelial/Cancer	0.177733	0.315482	0.137749	0.675847
MAPK9	Epithelial/Cancer	0.177472	0.412834	0.235361	0.675847
PCCB	Epithelial/Cancer	0.177447	0.337783	0.160336	0.675847
AKAP1	Epithelial/Cancer	0.177408	0.471802	0.294394	0.675847
AP1S1	Epithelial/Cancer	0.177293	0.651817	0.474525	0.675847
BCCIP	Epithelial/Cancer	0.177279	0.427469	0.25019	0.675847
VPS4B	Epithelial/Cancer	0.177252	0.591509	0.414257	0.675847
E4F1	Epithelial/Cancer	0.177237	0.307655	0.130418	0.675847
HACD3	Epithelial/Cancer	0.177059	0.667364	0.490304	0.675847
ZBTB18	Epithelial/Cancer	0.177049	0.317841	0.140791	0.675847
IFT122	Epithelial/Cancer	0.176938	0.300043	0.123105	0.675847
PEX6	Epithelial/Cancer	0.176701	0.341911	0.165209	0.675847
PLXNB1	Epithelial/Cancer	0.176496	0.273293	0.0967967	0.675847
CACNA1D	Epithelial/Cancer	0.176411	0.213145	0.036734	0.675847
C16orf91	Epithelial/Cancer	0.176354	0.40297	0.226616	0.675847
CMSS1	Epithelial/Cancer	0.176337	0.465209	0.288872	0.675847
IMMP2L	Epithelial/Cancer	0.17623	0.357028	0.180798	0.675847
ZNF397	Epithelial/Cancer	0.176219	0.350327	0.174108	0.675847
MAGI3	Epithelial/Cancer	0.176147	0.399807	0.22366	0.675847
KMT5C	Epithelial/Cancer	0.176145	0.328991	0.152846	0.675847
KMT2B	Epithelial/Cancer	0.17612	0.443497	0.267377	0.675847
TRIM29	Epithelial/Cancer	0.176113	0.189611	0.0134981	0.675847
CADM4	Epithelial/Cancer	0.176111	0.202155	0.0260443	0.675847
SYDE2	Epithelial/Cancer	0.176097	0.233408	0.0573117	0.675847
RNF43	Epithelial/Cancer	0.175962	0.18945	0.0134882	0.675847
ZNF593	Epithelial/Cancer	0.17583	0.651496	0.475665	0.675847
P4HTM	Epithelial/Cancer	0.175763	0.512437	0.336674	0.675847
OFD1	Epithelial/Cancer	0.175563	0.571513	0.39595	0.675847
KLHDC10	Epithelial/Cancer	0.175514	0.406615	0.231101	0.675847
MRPS17	Epithelial/Cancer	0.175483	0.267878	0.0923954	0.675847
IVD	Epithelial/Cancer	0.175361	0.397984	0.222624	0.675847
CCDC34	Epithelial/Cancer	0.175331	0.398145	0.222814	0.675847
TFB2M	Epithelial/Cancer	0.175307	0.305725	0.130418	0.675847
ZBTB7C	Epithelial/Cancer	0.175263	0.253779	0.0785167	0.675847
SCRIB	Epithelial/Cancer	0.17501	0.314195	0.139185	0.675847
WDR73	Epithelial/Cancer	0.174924	0.392034	0.21711	0.675847
MRPL13	Epithelial/Cancer	0.174912	0.657232	0.482319	0.675847
RTKN	Epithelial/Cancer	0.174751	0.325131	0.15038	0.675847
WDR60	Epithelial/Cancer	0.174664	0.509435	0.334771	0.675847
EBAG9	Epithelial/Cancer	0.174553	0.504021	0.329468	0.675847
GABPB2	Epithelial/Cancer	0.174537	0.350327	0.17579	0.675847
SLC35A3	Epithelial/Cancer	0.174436	0.410368	0.235932	0.675847
ARMC10	Epithelial/Cancer	0.174289	0.618205	0.443916	0.675847
KIF3A	Epithelial/Cancer	0.1741	0.409081	0.234981	0.675847
FBXO9	Epithelial/Cancer	0.174032	0.539241	0.365209	0.675847
KREMEN2	Epithelial/Cancer	0.173985	0.180069	0.00608365	0.675847
SNRPA1	Epithelial/Cancer	0.173879	0.581484	0.407605	0.675847
ACOX3	Epithelial/Cancer	0.173829	0.262785	0.0889565	0.675847
KDM5B	Epithelial/Cancer	0.173717	0.642918	0.469202	0.675847
FAM213A	Epithelial/Cancer	0.173583	0.65498	0.481397	0.675847
PSMG3	Epithelial/Cancer	0.173435	0.545299	0.371863	0.675847
RBM28	Epithelial/Cancer	0.173383	0.411976	0.238593	0.675847
CDK16	Epithelial/Cancer	0.173381	0.475662	0.302281	0.675847
TMEM41A	Epithelial/Cancer	0.173311	0.385387	0.212075	0.675847
DUS1L	Epithelial/Cancer	0.173186	0.573228	0.400042	0.675847
RFC2	Epithelial/Cancer	0.17293	0.420178	0.247247	0.675847
GREB1	Epithelial/Cancer	0.172896	0.251796	0.0789	0.675847
RFXANK	Epithelial/Cancer	0.172805	0.531361	0.358555	0.675847
HDGF	Epithelial/Cancer	0.1728	0.792002	0.619202	0.675847
TUSC2	Epithelial/Cancer	0.172667	0.482577	0.30991	0.675847
GAMT	Epithelial/Cancer	0.172579	0.497266	0.324687	0.675847
MSH6	Epithelial/Cancer	0.172538	0.418355	0.245817	0.675847
ARMC1	Epithelial/Cancer	0.172472	0.466388	0.293916	0.675847
HSPB11	Epithelial/Cancer	0.17234	0.597245	0.424905	0.675847
WDR24	Epithelial/Cancer	0.171936	0.258818	0.0868821	0.675847
RFC4	Epithelial/Cancer	0.171905	0.285783	0.113878	0.675847
TSPAN13	Epithelial/Cancer	0.171897	0.674011	0.502114	0.675847
GOT2	Epithelial/Cancer	0.171729	0.378954	0.207224	0.675847
MRPS34	Epithelial/Cancer	0.171672	0.743916	0.572243	0.675847
RNF103	Epithelial/Cancer	0.171633	0.449073	0.27744	0.675847
DPY30	Epithelial/Cancer	0.171592	0.696687	0.525095	0.675847
THADA	Epithelial/Cancer	0.171579	0.321164	0.149586	0.675847
C8orf82	Epithelial/Cancer	0.171572	0.532218	0.360646	0.675847
EIF2B5	Epithelial/Cancer	0.171505	0.416372	0.244867	0.675847
MRPL4	Epithelial/Cancer	0.171426	0.641578	0.470152	0.675847
TMEM63B	Epithelial/Cancer	0.171425	0.332261	0.160837	0.675847
C16orf74	Epithelial/Cancer	0.171369	0.318752	0.147383	0.675847
NAA20	Epithelial/Cancer	0.171355	0.708427	0.537072	0.675847
AIFM1	Epithelial/Cancer	0.17119	0.37638	0.20519	0.675847
FAF1	Epithelial/Cancer	0.170978	0.419267	0.248289	0.675847
LMNTD2	Epithelial/Cancer	0.170875	0.196258	0.0253832	0.675847
ATL2	Epithelial/Cancer	0.17086	0.360781	0.189921	0.675847
PEX1	Epithelial/Cancer	0.170771	0.317144	0.146372	0.675847
YTHDF1	Epithelial/Cancer	0.170412	0.428487	0.258075	0.675847
ZNF107	Epithelial/Cancer	0.170316	0.281173	0.110857	0.675847
MEX3A	Epithelial/Cancer	0.170227	0.235338	0.0651108	0.675847
LRRC8E	Epithelial/Cancer	0.170113	0.205854	0.0357414	0.675847
PHOSPHO2	Epithelial/Cancer	0.170064	0.212984	0.0429196	0.675847
MRPL49	Epithelial/Cancer	0.170056	0.421197	0.251141	0.675847
SPOPL	Epithelial/Cancer	0.169997	0.394339	0.224342	0.675847
DLG3	Epithelial/Cancer	0.16991	0.331296	0.161386	0.675847
COPG2	Epithelial/Cancer	0.169813	0.269433	0.0996198	0.675847
EEF1E1	Epithelial/Cancer	0.169775	0.489546	0.319772	0.675847
CARD19	Epithelial/Cancer	0.169662	0.56567	0.396008	0.675847
ACADM	Epithelial/Cancer	0.169607	0.532915	0.363308	0.675847
TRIB3	Epithelial/Cancer	0.169554	0.235714	0.0661597	0.675847
CAPN13	Epithelial/Cancer	0.16955	0.171813	0.00226323	0.675847
CERS6	Epithelial/Cancer	0.169363	0.522569	0.353206	0.675847
SLC35E1	Epithelial/Cancer	0.169259	0.50386	0.334601	0.675847
MTERF2	Epithelial/Cancer	0.169168	0.338533	0.169365	0.675847
UBN2	Epithelial/Cancer	0.169146	0.45631	0.287164	0.675847
IP6K2	Epithelial/Cancer	0.169073	0.57934	0.410266	0.675847
PIGQ	Epithelial/Cancer	0.168839	0.338801	0.169962	0.675847
TBCC	Epithelial/Cancer	0.168753	0.394553	0.225801	0.675847
FANK1	Epithelial/Cancer	0.168725	0.197813	0.0290875	0.675847
APH1A	Epithelial/Cancer	0.168656	0.75839	0.589734	0.675847
DNASE1	Epithelial/Cancer	0.168483	0.283907	0.115424	0.675847
TRAF7	Epithelial/Cancer	0.168472	0.493567	0.325095	0.675847
SCAMP3	Epithelial/Cancer	0.168467	0.462903	0.294436	0.675847
TLCD1	Epithelial/Cancer	0.168069	0.226815	0.0587452	0.675847
USP1	Epithelial/Cancer	0.168002	0.502412	0.334411	0.675847
LUC7L2	Epithelial/Cancer	0.167968	0.576713	0.408745	0.675847
BAG1	Epithelial/Cancer	0.167904	0.783049	0.615145	0.675847
LRFN4	Epithelial/Cancer	0.167871	0.313498	0.145627	0.675847
RCAN3	Epithelial/Cancer	0.167821	0.375952	0.208131	0.675847
RNF40	Epithelial/Cancer	0.167747	0.412995	0.245247	0.675847
NACC1	Epithelial/Cancer	0.167562	0.34443	0.176868	0.675847
TTC39C	Epithelial/Cancer	0.167508	0.389246	0.221738	0.675847
KCMF1	Epithelial/Cancer	0.167496	0.608181	0.440684	0.675847
RNF208	Epithelial/Cancer	0.167394	0.195079	0.0276844	0.675847
POGZ	Epithelial/Cancer	0.167307	0.625281	0.457974	0.675847
GRHL1	Epithelial/Cancer	0.167175	0.266109	0.0989346	0.675847
BRAT1	Epithelial/Cancer	0.16715	0.343626	0.176476	0.675847
PPCS	Epithelial/Cancer	0.167139	0.66999	0.502852	0.675847
GMPS	Epithelial/Cancer	0.1671	0.519192	0.352091	0.675847
METTL2B	Epithelial/Cancer	0.167066	0.386244	0.219178	0.675847
AC011498.4	Epithelial/Cancer	0.166944	0.176584	0.00963978	0.675847
DDB1	Epithelial/Cancer	0.166913	0.564061	0.397148	0.675847
PYCR2	Epithelial/Cancer	0.166909	0.440495	0.273587	0.675847
POP7	Epithelial/Cancer	0.166762	0.56315	0.396388	0.675847
NARFL	Epithelial/Cancer	0.166651	0.301061	0.134411	0.675847
BUB3	Epithelial/Cancer	0.166636	0.654659	0.488023	0.675847
VPS45	Epithelial/Cancer	0.166614	0.328401	0.161787	0.675847
N4BP3	Epithelial/Cancer	0.166361	0.26166	0.0952985	0.675847
CCDC57	Epithelial/Cancer	0.166329	0.431596	0.265267	0.675847
TUBA3D	Epithelial/Cancer	0.166269	0.178192	0.0119229	0.675847
TMCO3	Epithelial/Cancer	0.166197	0.505361	0.339163	0.675847
FANCF	Epithelial/Cancer	0.166188	0.264286	0.0980989	0.675847
TMEM14A	Epithelial/Cancer	0.165918	0.512115	0.346198	0.675847
METTL2A	Epithelial/Cancer	0.165835	0.344162	0.178327	0.675847
PWWP2B	Epithelial/Cancer	0.165662	0.317465	0.151804	0.675847
SQLE	Epithelial/Cancer	0.165577	0.511204	0.345627	0.675847
YTHDF2	Epithelial/Cancer	0.16526	0.717433	0.552173	0.675847
LMTK3	Epithelial/Cancer	0.16517	0.278117	0.112948	0.675847
ZNF652	Epithelial/Cancer	0.164971	0.458508	0.293536	0.675847
MESP1	Epithelial/Cancer	0.16494	0.248043	0.0831038	0.675847
TELO2	Epithelial/Cancer	0.164761	0.330921	0.16616	0.675847
KRT80	Epithelial/Cancer	0.164704	0.177442	0.0127376	0.675847
TRMT12	Epithelial/Cancer	0.164479	0.25335	0.088872	0.675847
GNPAT	Epithelial/Cancer	0.164478	0.405543	0.241065	0.675847
RPAP2	Epithelial/Cancer	0.164456	0.45438	0.289924	0.675847
TSEN15	Epithelial/Cancer	0.164432	0.341428	0.176996	0.675847
ASB13	Epithelial/Cancer	0.164388	0.29109	0.126703	0.675847
DHPS	Epithelial/Cancer	0.164338	0.586201	0.421863	0.675847
AAGAB	Epithelial/Cancer	0.164213	0.331725	0.167512	0.675847
AHCY	Epithelial/Cancer	0.164177	0.551249	0.387072	0.675847
WWC1	Epithelial/Cancer	0.164092	0.262571	0.0984791	0.675847
PSPH	Epithelial/Cancer	0.164058	0.224134	0.060076	0.675847
LRG1	Epithelial/Cancer	0.163855	0.377453	0.213597	0.675847
HAT1	Epithelial/Cancer	0.163644	0.589739	0.426095	0.675847
SERTAD3	Epithelial/Cancer	0.163643	0.545781	0.382138	0.675847
C19orf48	Epithelial/Cancer	0.163615	0.446124	0.28251	0.675847
NSD2	Epithelial/Cancer	0.163457	0.320146	0.156689	0.675847
STMND1	Epithelial/Cancer	0.163422	0.168918	0.00549636	0.675847
KAT6B	Epithelial/Cancer	0.163181	0.517744	0.354563	0.675847
GSTZ1	Epithelial/Cancer	0.163174	0.369036	0.205863	0.675847
NUPR2	Epithelial/Cancer	0.163052	0.167578	0.00452646	0.675847
SDHC	Epithelial/Cancer	0.163026	0.775383	0.612357	0.675847
BYSL	Epithelial/Cancer	0.163016	0.274043	0.111027	0.675847
LDLRAD3	Epithelial/Cancer	0.162787	0.318377	0.155589	0.675847
STAMBP	Epithelial/Cancer	0.162765	0.434438	0.271673	0.675847
TMEM141	Epithelial/Cancer	0.162757	0.703442	0.540684	0.675847
RAB3D	Epithelial/Cancer	0.162756	0.304224	0.141468	0.675847
ACTL6A	Epithelial/Cancer	0.162585	0.505361	0.342776	0.675847
GLYR1	Epithelial/Cancer	0.162563	0.509113	0.34655	0.675847
MUC5B	Epithelial/Cancer	0.162563	0.166452	0.00388973	0.675847
PYM1	Epithelial/Cancer	0.162559	0.39777	0.235211	0.675847
DNAH5	Epithelial/Cancer	0.162415	0.17192	0.0095057	0.675847
SPA17	Epithelial/Cancer	0.162348	0.256835	0.0944867	0.675847
FAHD1	Epithelial/Cancer	0.162345	0.416908	0.254563	0.675847
SLX4IP	Epithelial/Cancer	0.16231	0.255656	0.093346	0.675847
POLB	Epithelial/Cancer	0.162251	0.34057	0.17832	0.675847
DHRS1	Epithelial/Cancer	0.162179	0.306476	0.144297	0.675847
RPS6KB2	Epithelial/Cancer	0.162174	0.518924	0.356749	0.675847
HIPK2	Epithelial/Cancer	0.162143	0.473947	0.311804	0.675847
POM121C	Epithelial/Cancer	0.162093	0.396323	0.23423	0.675847
NDUFA7	Epithelial/Cancer	0.162088	0.246274	0.0841859	0.675847
FBL	Epithelial/Cancer	0.161932	0.652997	0.491065	0.675847
ZNF444	Epithelial/Cancer	0.161911	0.382063	0.220152	0.675847
EFNA1	Epithelial/Cancer	0.161797	0.749062	0.587265	0.675847
ABT1	Epithelial/Cancer	0.16164	0.37177	0.21013	0.675847
BMPR1B	Epithelial/Cancer	0.161527	0.265519	0.103992	0.675847
SPTSSB	Epithelial/Cancer	0.161486	0.174869	0.0133824	0.675847
TMEM97	Epithelial/Cancer	0.161477	0.237697	0.0762205	0.675847
TMEM9	Epithelial/Cancer	0.161422	0.651013	0.489591	0.675847
PYGO2	Epithelial/Cancer	0.161408	0.274633	0.113225	0.675847
CELSR1	Epithelial/Cancer	0.161344	0.250724	0.0893793	0.675847
MRPS14	Epithelial/Cancer	0.16133	0.552965	0.391635	0.675847
CC2D1A	Epithelial/Cancer	0.161275	0.342232	0.180957	0.675847
MMEL1	Epithelial/Cancer	0.161248	0.182642	0.0213935	0.675847
SLC25A23	Epithelial/Cancer	0.161186	0.28514	0.123954	0.675847
EIF3B	Epithelial/Cancer	0.161146	0.677495	0.51635	0.675847
NOXA1	Epithelial/Cancer	0.16112	0.205479	0.0443587	0.675847
WDR90	Epithelial/Cancer	0.161116	0.242843	0.0817271	0.675847
MIEN1	Epithelial/Cancer	0.161099	0.615471	0.454373	0.675847
LCMT1	Epithelial/Cancer	0.161013	0.531736	0.370722	0.675847
CCDC137	Epithelial/Cancer	0.160994	0.383617	0.222624	0.675847
SNRPE	Epithelial/Cancer	0.160796	0.820682	0.659886	0.675847
SRPK2	Epithelial/Cancer	0.160781	0.653747	0.492966	0.675847
MED25	Epithelial/Cancer	0.16063	0.348933	0.188303	0.675847
GRPEL1	Epithelial/Cancer	0.160556	0.538437	0.377881	0.675847
TMEM186	Epithelial/Cancer	0.16047	0.263322	0.102852	0.675847
MTX2	Epithelial/Cancer	0.160359	0.554466	0.394106	0.675847
MRPL23	Epithelial/Cancer	0.160314	0.533451	0.373137	0.675847
WDR6	Epithelial/Cancer	0.16031	0.42704	0.26673	0.675847
ALDH6A1	Epithelial/Cancer	0.160186	0.322612	0.162426	0.675847
C21orf59	Epithelial/Cancer	0.160137	0.551732	0.391595	0.675847
CDCA4	Epithelial/Cancer	0.160006	0.286051	0.126046	0.675847
ZP3	Epithelial/Cancer	0.159915	0.202691	0.0427757	0.675847
PUS7	Epithelial/Cancer	0.15986	0.284765	0.124905	0.675847
RNF20	Epithelial/Cancer	0.159747	0.379329	0.219582	0.675847
LAS1L	Epithelial/Cancer	0.159716	0.332529	0.172814	0.675847
RAD1	Epithelial/Cancer	0.159658	0.402434	0.242776	0.675847
MT-ND6	Epithelial/Cancer	0.15957	0.628283	0.468713	0.675847
DNAJC30	Epithelial/Cancer	0.159538	0.39718	0.237643	0.675847
DYNLRB2	Epithelial/Cancer	0.159359	0.180176	0.0208173	0.675847
LNX1	Epithelial/Cancer	0.159355	0.211697	0.0523423	0.675847
ZCCHC17	Epithelial/Cancer	0.159294	0.565187	0.405894	0.675847
RBM4	Epithelial/Cancer	0.159245	0.401254	0.242009	0.675847
DDX56	Epithelial/Cancer	0.159238	0.46285	0.303612	0.675847
SYBU	Epithelial/Cancer	0.159126	0.270237	0.111111	0.675847
TMEM80	Epithelial/Cancer	0.159064	0.360298	0.201234	0.675847
TRIB1	Epithelial/Cancer	0.159016	0.639273	0.480257	0.675847
OMA1	Epithelial/Cancer	0.158882	0.298435	0.139553	0.675847
THOC1	Epithelial/Cancer	0.158838	0.368714	0.209877	0.675847
GKAP1	Epithelial/Cancer	0.158831	0.297255	0.138424	0.675847
CCDC58	Epithelial/Cancer	0.158817	0.299882	0.141065	0.675847
MZF1	Epithelial/Cancer	0.158781	0.280208	0.121427	0.675847
GART	Epithelial/Cancer	0.158731	0.397019	0.238289	0.675847
VIRMA	Epithelial/Cancer	0.158716	0.426396	0.267681	0.675847
NAA35	Epithelial/Cancer	0.158595	0.33135	0.172755	0.675847
SH2D4A	Epithelial/Cancer	0.158563	0.300686	0.142123	0.675847
CDKN2AIPNL	Epithelial/Cancer	0.158554	0.373003	0.214449	0.675847
GTF2IRD1	Epithelial/Cancer	0.158515	0.246918	0.088403	0.675847
VAPB	Epithelial/Cancer	0.158498	0.459258	0.30076	0.675847
HSPBP1	Epithelial/Cancer	0.158419	0.350434	0.192015	0.675847
INTS3	Epithelial/Cancer	0.158396	0.428648	0.270252	0.675847
NUDT12	Epithelial/Cancer	0.15839	0.237804	0.079414	0.675847
AFMID	Epithelial/Cancer	0.158287	0.301276	0.142989	0.675847
ECHDC2	Epithelial/Cancer	0.158201	0.574032	0.415831	0.675847
NXNL2	Epithelial/Cancer	0.158183	0.173582	0.0153992	0.675847
AXIN1	Epithelial/Cancer	0.158161	0.294092	0.135932	0.675847
ZNF7	Epithelial/Cancer	0.158116	0.334352	0.176236	0.675847
CEP63	Epithelial/Cancer	0.158081	0.466066	0.307985	0.675847
SPICE1	Epithelial/Cancer	0.158074	0.274043	0.11597	0.675847
DBNDD1	Epithelial/Cancer	0.157988	0.166613	0.00862506	0.675847
PTRH1	Epithelial/Cancer	0.157947	0.422966	0.265019	0.675847
FBXO28	Epithelial/Cancer	0.157823	0.376916	0.219094	0.675847
RAB11FIP1	Epithelial/Cancer	0.157791	0.677174	0.519383	0.675847
HIST3H2A	Epithelial/Cancer	0.157773	0.368875	0.211102	0.675847
MNAT1	Epithelial/Cancer	0.157743	0.473142	0.315399	0.675847
FUNDC1	Epithelial/Cancer	0.157735	0.375415	0.217681	0.675847
PRKRIP1	Epithelial/Cancer	0.15772	0.431864	0.274144	0.675847
AFF3	Epithelial/Cancer	0.157645	0.34309	0.185445	0.675847
FOXP4	Epithelial/Cancer	0.157321	0.316447	0.159125	0.675847
INO80E	Epithelial/Cancer	0.157239	0.445642	0.288403	0.675847
IRGQ	Epithelial/Cancer	0.157165	0.310979	0.153814	0.675847
LRRC42	Epithelial/Cancer	0.157073	0.408974	0.251901	0.675847
GCDH	Epithelial/Cancer	0.15688	0.324006	0.167126	0.675847
PMPCA	Epithelial/Cancer	0.156874	0.440335	0.28346	0.675847
ZNF680	Epithelial/Cancer	0.156851	0.301544	0.144693	0.675847
PI4KB	Epithelial/Cancer	0.156774	0.44993	0.293156	0.675847
ZNF687	Epithelial/Cancer	0.156752	0.224992	0.0682395	0.675847
DUSP8	Epithelial/Cancer	0.156746	0.544977	0.388231	0.675847
BCL9	Epithelial/Cancer	0.156735	0.24799	0.0912548	0.675847
CNTD2	Epithelial/Cancer	0.156724	0.165434	0.00870962	0.675847
CHI3L2	Epithelial/Cancer	0.156558	0.210786	0.0542277	0.675847
NEK10	Epithelial/Cancer	0.156541	0.207784	0.051243	0.675847
CCDC6	Epithelial/Cancer	0.156499	0.505307	0.348808	0.675847
PRKDC	Epithelial/Cancer	0.156489	0.664093	0.507605	0.675847
DDX59	Epithelial/Cancer	0.156351	0.339337	0.182987	0.675847
KIAA0319L	Epithelial/Cancer	0.156169	0.462528	0.306359	0.675847
SMS	Epithelial/Cancer	0.156116	0.694757	0.538641	0.675847
HOXC11	Epithelial/Cancer	0.155987	0.163021	0.00703422	0.675847
FAM174B	Epithelial/Cancer	0.155969	0.247293	0.0913242	0.675847
TYW1	Epithelial/Cancer	0.155853	0.282299	0.126446	0.675847
MYEF2	Epithelial/Cancer	0.155832	0.279457	0.123626	0.675847
LYRM1	Epithelial/Cancer	0.155767	0.448751	0.292984	0.675847
COMTD1	Epithelial/Cancer	0.155744	0.427093	0.27135	0.675847
ISCA2	Epithelial/Cancer	0.155713	0.417015	0.261302	0.675847
ABHD17C	Epithelial/Cancer	0.155603	0.253511	0.0979087	0.675847
ENPP5	Epithelial/Cancer	0.155516	0.207945	0.0524287	0.675847
ZNF217	Epithelial/Cancer	0.155413	0.467353	0.31194	0.675847
CLUAP1	Epithelial/Cancer	0.155154	0.438994	0.28384	0.675847
GTF3C4	Epithelial/Cancer	0.155064	0.303635	0.148571	0.675847
MOSPD3	Epithelial/Cancer	0.154746	0.37965	0.224905	0.675847
GON4L	Epithelial/Cancer	0.154731	0.594779	0.440047	0.675847
CUEDC1	Epithelial/Cancer	0.154598	0.347754	0.193156	0.675847
RABIF	Epithelial/Cancer	0.154452	0.366999	0.212548	0.675847
C3orf14	Epithelial/Cancer	0.154446	0.44532	0.290875	0.675847
CYB561	Epithelial/Cancer	0.154444	0.504825	0.35038	0.675847
ORAOV1	Epithelial/Cancer	0.154373	0.237643	0.08327	0.675847
IFRD2	Epithelial/Cancer	0.154269	0.466817	0.312548	0.675847
PNO1	Epithelial/Cancer	0.154111	0.421411	0.2673	0.675847
BAZ1B	Epithelial/Cancer	0.154049	0.616597	0.462548	0.675847
ESCO1	Epithelial/Cancer	0.154028	0.437279	0.283251	0.675847
ITGB3BP	Epithelial/Cancer	0.154023	0.36657	0.212548	0.675847
SLC39A6	Epithelial/Cancer	0.153956	0.713842	0.559886	0.675847
CCDC191	Epithelial/Cancer	0.153719	0.230246	0.0765263	0.675847
ZNF664	Epithelial/Cancer	0.153669	0.357457	0.203788	0.675847
ZNF263	Epithelial/Cancer	0.153625	0.316232	0.162608	0.675847
MDM4	Epithelial/Cancer	0.153605	0.595851	0.442246	0.675847
ISOC1	Epithelial/Cancer	0.153558	0.313338	0.15978	0.675847
HTATSF1	Epithelial/Cancer	0.153529	0.536989	0.38346	0.675847
ZNF823	Epithelial/Cancer	0.153445	0.192934	0.0394893	0.675847
PEX7	Epithelial/Cancer	0.153416	0.264823	0.111407	0.675847
OXLD1	Epithelial/Cancer	0.153369	0.440442	0.287072	0.675847
INAVA	Epithelial/Cancer	0.153368	0.16806	0.0146924	0.675847
RC3H1	Epithelial/Cancer	0.153266	0.461992	0.308727	0.675847
PPIH	Epithelial/Cancer	0.153122	0.434491	0.281369	0.675847
PPAT	Epithelial/Cancer	0.153087	0.273239	0.120152	0.675847
RABEP1	Epithelial/Cancer	0.152971	0.545835	0.392863	0.675847
COQ8B	Epithelial/Cancer	0.1529	0.292967	0.140067	0.675847
TRIM27	Epithelial/Cancer	0.152799	0.424091	0.271293	0.675847
CCNB1	Epithelial/Cancer	0.152583	0.204675	0.0520913	0.675847
COA1	Epithelial/Cancer	0.152496	0.498124	0.345627	0.675847
ENSA	Epithelial/Cancer	0.152253	0.837139	0.684887	0.675847
FKBP4	Epithelial/Cancer	0.152194	0.793288	0.641095	0.675847
CCDC186	Epithelial/Cancer	0.152183	0.577088	0.424905	0.675847
KPNA6	Epithelial/Cancer	0.152149	0.523534	0.371385	0.675847
GAD1	Epithelial/Cancer	0.15214	0.166399	0.0142586	0.675847
CHD6	Epithelial/Cancer	0.152067	0.540956	0.388889	0.675847
TIMM10B	Epithelial/Cancer	0.152049	0.384368	0.232319	0.675847
USP54	Epithelial/Cancer	0.151932	0.251742	0.0998099	0.675847
TIMM17A	Epithelial/Cancer	0.151823	0.610378	0.458555	0.675847
DNAJC22	Epithelial/Cancer	0.151779	0.18752	0.0357414	0.675847
MRPS23	Epithelial/Cancer	0.151601	0.56776	0.41616	0.675847
CHD1L	Epithelial/Cancer	0.151521	0.350381	0.198859	0.675847
SEC16A	Epithelial/Cancer	0.151473	0.433902	0.282429	0.675847
C17orf58	Epithelial/Cancer	0.151445	0.443658	0.292213	0.675847
TBL3	Epithelial/Cancer	0.151353	0.322076	0.170722	0.675847
SAP30	Epithelial/Cancer	0.151346	0.490887	0.33954	0.675847
CANT1	Epithelial/Cancer	0.151152	0.402863	0.251711	0.675847
ING2	Epithelial/Cancer	0.151105	0.394071	0.242966	0.675847
MEGF9	Epithelial/Cancer	0.150974	0.317894	0.16692	0.675847
LARS	Epithelial/Cancer	0.150892	0.634234	0.483342	0.675847
SMARCD2	Epithelial/Cancer	0.150873	0.509649	0.358777	0.675847
MAP2K7	Epithelial/Cancer	0.150798	0.418034	0.267235	0.675847
DUS4L	Epithelial/Cancer	0.150698	0.217809	0.0671103	0.675847
FAHD2B	Epithelial/Cancer	0.150631	0.24161	0.0909792	0.675847
DUSP16	Epithelial/Cancer	0.15059	0.3685	0.21791	0.675847
2025-03-05	Epithelial/Cancer	0.150352	0.516511	0.36616	0.675847
ZNF205	Epithelial/Cancer	0.150314	0.345181	0.194867	0.675847
APMAP	Epithelial/Cancer	0.150224	0.591669	0.441445	0.675847
SCAMP4	Epithelial/Cancer	0.150137	0.473357	0.32322	0.675847
WNK4	Epithelial/Cancer	0.150129	0.155034	0.00490445	0.675847
CALML5	Epithelial/Cancer	0.150102	0.186984	0.0368821	0.675847
DYNLL2	Epithelial/Cancer	0.150076	0.449501	0.299425	0.675847
DCAF11	Epithelial/Cancer	0.15004	0.387906	0.237866	0.675847
SULT2B1	Epithelial/Cancer	0.150028	0.16999	0.019962	0.675847
PLXNA3	Epithelial/Cancer	0.150003	0.303045	0.153042	0.675847
HMG20B	Epithelial/Cancer	0.14995	0.669722	0.519772	0.675847
SPIDR	Epithelial/Cancer	0.149793	0.380401	0.230608	0.675847
SLC1A1	Epithelial/Cancer	0.149788	0.222848	0.0730594	0.675847
ARHGAP39	Epithelial/Cancer	0.149765	0.180122	0.0303568	0.675847
GPR89A	Epithelial/Cancer	0.149758	0.233408	0.0836502	0.675847
MEPCE	Epithelial/Cancer	0.149626	0.422161	0.272535	0.675847
SSX2IP	Epithelial/Cancer	0.149623	0.264072	0.114449	0.675847
DCAF10	Epithelial/Cancer	0.149607	0.43744	0.287833	0.675847
MMAB	Epithelial/Cancer	0.14956	0.373325	0.223764	0.675847
SNAP47	Epithelial/Cancer	0.149506	0.395894	0.246388	0.675847
COX20	Epithelial/Cancer	0.149414	0.742951	0.593536	0.675847
PCBD2	Epithelial/Cancer	0.149382	0.255977	0.106595	0.675847
OAZ3	Epithelial/Cancer	0.149288	0.212877	0.0635887	0.675847
OSBPL2	Epithelial/Cancer	0.14922	0.372413	0.223194	0.675847
FAM120AOS	Epithelial/Cancer	0.149035	0.554358	0.405323	0.675847
CUL4A	Epithelial/Cancer	0.148985	0.431114	0.282129	0.675847
ZNF598	Epithelial/Cancer	0.14885	0.344859	0.196009	0.675847
YIPF1	Epithelial/Cancer	0.148819	0.339069	0.19025	0.675847
ELP2	Epithelial/Cancer	0.148816	0.554519	0.405703	0.675847
PMS2	Epithelial/Cancer	0.148774	0.265466	0.116692	0.675847
DRC3	Epithelial/Cancer	0.148541	0.187091	0.0385505	0.675847
LAMB3	Epithelial/Cancer	0.148411	0.258122	0.109711	0.675847
SHMT1	Epithelial/Cancer	0.148395	0.252225	0.103829	0.675847
PMM2	Epithelial/Cancer	0.148169	0.531629	0.38346	0.675847
NOM1	Epithelial/Cancer	0.148147	0.33655	0.188403	0.675847
DTNB	Epithelial/Cancer	0.148089	0.218291	0.0702021	0.675847
DNAAF5	Epithelial/Cancer	0.147968	0.292645	0.144677	0.675847
ERI2	Epithelial/Cancer	0.147912	0.208749	0.0608365	0.675847
FARSA	Epithelial/Cancer	0.147732	0.441675	0.293943	0.675847
UNC45A	Epithelial/Cancer	0.1477	0.449662	0.301962	0.675847
CTPS2	Epithelial/Cancer	0.147581	0.233408	0.0858278	0.675847
DNAAF4	Epithelial/Cancer	0.147348	0.223705	0.0763572	0.675847
MROH1	Epithelial/Cancer	0.147329	0.333119	0.18579	0.675847
PMPCB	Epithelial/Cancer	0.147243	0.548193	0.400951	0.675847
SLC25A39	Epithelial/Cancer	0.147209	0.641739	0.49453	0.675847
TBC1D9	Epithelial/Cancer	0.147185	0.557468	0.410282	0.675847
CDKN1B	Epithelial/Cancer	0.147157	0.545995	0.398839	0.675847
UBQLN1	Epithelial/Cancer	0.147152	0.558111	0.410959	0.675847
FBXW4	Epithelial/Cancer	0.147124	0.333816	0.186692	0.675847
C1orf109	Epithelial/Cancer	0.147065	0.280905	0.13384	0.675847
ENOPH1	Epithelial/Cancer	0.147055	0.429184	0.282129	0.675847
IQCG	Epithelial/Cancer	0.146955	0.280208	0.133253	0.675847
PIGM	Epithelial/Cancer	0.14695	0.254744	0.107795	0.675847
PDCD6	Epithelial/Cancer	0.146931	0.786855	0.639924	0.675847
LRTOMT	Epithelial/Cancer	0.14691	0.220864	0.0739544	0.675847
ASS1	Epithelial/Cancer	0.146878	0.43937	0.292491	0.675847
UBE2Q1	Epithelial/Cancer	0.146833	0.483971	0.337139	0.675847
USP39	Epithelial/Cancer	0.146729	0.326418	0.179689	0.675847
ZNF766	Epithelial/Cancer	0.146711	0.325989	0.179278	0.675847
PIP4K2C	Epithelial/Cancer	0.146692	0.233194	0.0865019	0.675847
IMPA2	Epithelial/Cancer	0.146635	0.36464	0.218005	0.675847
AK2	Epithelial/Cancer	0.146562	0.673368	0.526806	0.675847
PER2	Epithelial/Cancer	0.146521	0.436421	0.2899	0.675847
LSM5	Epithelial/Cancer	0.146515	0.703549	0.557034	0.675847
MRPL37	Epithelial/Cancer	0.146469	0.506165	0.359696	0.675847
LRPPRC	Epithelial/Cancer	0.146413	0.49539	0.348977	0.675847
PAXIP1	Epithelial/Cancer	0.146188	0.224831	0.078643	0.675847
ZNF675	Epithelial/Cancer	0.14612	0.259194	0.113074	0.675847
SCYL3	Epithelial/Cancer	0.146057	0.240163	0.0941065	0.675847
BCAS1	Epithelial/Cancer	0.146016	0.161252	0.0152366	0.675847
MRPS28	Epithelial/Cancer	0.145984	0.348075	0.202091	0.675847
RAD51C	Epithelial/Cancer	0.145974	0.358422	0.212447	0.675847
MGAT4B	Epithelial/Cancer	0.145862	0.56181	0.415948	0.675847
PSEN2	Epithelial/Cancer	0.145779	0.280905	0.135126	0.675847
IFT22	Epithelial/Cancer	0.145701	0.533344	0.387643	0.675847
POLR1C	Epithelial/Cancer	0.145578	0.285354	0.139777	0.675847
POLR2H	Epithelial/Cancer	0.145565	0.680926	0.535361	0.675847
KDM4B	Epithelial/Cancer	0.14551	0.500161	0.354651	0.675847
ARHGAP8	Epithelial/Cancer	0.145436	0.153801	0.00836502	0.675847
SNRPC	Epithelial/Cancer	0.145319	0.707677	0.562357	0.675847
RAD9A	Epithelial/Cancer	0.145308	0.361102	0.215794	0.675847
BRD9	Epithelial/Cancer	0.145197	0.448429	0.303232	0.675847
PAF1	Epithelial/Cancer	0.145162	0.507023	0.361861	0.675847
SLC35E2B	Epithelial/Cancer	0.145014	0.423341	0.278327	0.675847
RNPS1	Epithelial/Cancer	0.144909	0.767342	0.622433	0.675847
TCERG1	Epithelial/Cancer	0.144874	0.504771	0.359897	0.675847
EBPL	Epithelial/Cancer	0.144855	0.633162	0.488306	0.675847
ENTPD6	Epithelial/Cancer	0.144825	0.328455	0.18363	0.675847
SSRP1	Epithelial/Cancer	0.144822	0.560791	0.41597	0.675847
MEAF6	Epithelial/Cancer	0.144784	0.70505	0.560266	0.675847
CCNC	Epithelial/Cancer	0.144739	0.524016	0.379278	0.675847
PTGR2	Epithelial/Cancer	0.144646	0.216093	0.0714469	0.675847
IMPACT	Epithelial/Cancer	0.144616	0.379597	0.234981	0.675847
SETDB1	Epithelial/Cancer	0.144605	0.27415	0.129545	0.675847
LRRC26	Epithelial/Cancer	0.144492	0.163397	0.0189047	0.675847
CCDC170	Epithelial/Cancer	0.144477	0.297202	0.152724	0.675847
SURF2	Epithelial/Cancer	0.144469	0.371663	0.227194	0.675847
TGFBR3L	Epithelial/Cancer	0.14445	0.193578	0.0491276	0.675847
TBC1D24	Epithelial/Cancer	0.144415	0.224831	0.080416	0.675847
RBBP5	Epithelial/Cancer	0.144394	0.342179	0.197785	0.675847
ZFAND1	Epithelial/Cancer	0.144315	0.465798	0.321483	0.675847
IQCK	Epithelial/Cancer	0.144234	0.345824	0.20159	0.675847
PCP2	Epithelial/Cancer	0.144177	0.154015	0.00983837	0.675847
2025-03-06	Epithelial/Cancer	0.144141	0.61649	0.472349	0.675847
PRDX3	Epithelial/Cancer	0.144113	0.70966	0.565547	0.675847
SERTAD4	Epithelial/Cancer	0.144064	0.326954	0.18289	0.675847
FAM50B	Epithelial/Cancer	0.143999	0.260159	0.11616	0.675847
ZMAT2	Epithelial/Cancer	0.14393	0.613702	0.469772	0.675847
ZNF3	Epithelial/Cancer	0.143844	0.355581	0.211737	0.675847
ARFGAP2	Epithelial/Cancer	0.143839	0.497641	0.353802	0.675847
CDC73	Epithelial/Cancer	0.143829	0.536185	0.392356	0.675847
CCDC30	Epithelial/Cancer	0.1438	0.198027	0.0542277	0.675847
LRP2	Epithelial/Cancer	0.143774	0.152568	0.00879418	0.675847
ATP5S	Epithelial/Cancer	0.143745	0.341643	0.197897	0.675847
COA5	Epithelial/Cancer	0.143714	0.45379	0.310076	0.675847
PKP1	Epithelial/Cancer	0.143668	0.164201	0.0205323	0.675847
NUP133	Epithelial/Cancer	0.143665	0.280905	0.13724	0.675847
AC130304.1	Epithelial/Cancer	0.143646	0.169508	0.0258621	0.675847
PPP6R3	Epithelial/Cancer	0.14364	0.51308	0.36944	0.675847
LYRM2	Epithelial/Cancer	0.143523	0.494854	0.351331	0.675847
FAM131A	Epithelial/Cancer	0.143439	0.277635	0.134196	0.675847
ABCA3	Epithelial/Cancer	0.143432	0.230782	0.0873499	0.675847
ENTPD2	Epithelial/Cancer	0.143274	0.162807	0.0195332	0.675847
RBM41	Epithelial/Cancer	0.14323	0.280047	0.136817	0.675847
AL662795.2	Epithelial/Cancer	0.1432	0.27742	0.134221	0.675847
CD3EAP	Epithelial/Cancer	0.143003	0.267717	0.124715	0.675847
UTP14A	Epithelial/Cancer	0.142905	0.329474	0.186568	0.675847
APEH	Epithelial/Cancer	0.14288	0.385065	0.242185	0.675847
GNPNAT1	Epithelial/Cancer	0.142836	0.401201	0.258365	0.675847
ARHGAP32	Epithelial/Cancer	0.142813	0.378364	0.235551	0.675847
RPRD1A	Epithelial/Cancer	0.142787	0.378793	0.236005	0.675847
RNF167	Epithelial/Cancer	0.142781	0.49421	0.351429	0.675847
CHP1	Epithelial/Cancer	0.142746	0.498713	0.355967	0.675847
ZNF33A	Epithelial/Cancer	0.1427	0.446607	0.303907	0.675847
RCE1	Epithelial/Cancer	0.142657	0.320414	0.177757	0.675847
ASPSCR1	Epithelial/Cancer	0.142441	0.402327	0.259886	0.675847
C12orf49	Epithelial/Cancer	0.142432	0.338694	0.196262	0.675847
OBSCN	Epithelial/Cancer	0.142404	0.171491	0.0290875	0.675847
WNT7B	Epithelial/Cancer	0.142235	0.182159	0.039924	0.675847
DOC2A	Epithelial/Cancer	0.14215	0.164737	0.0225865	0.675847
AUTS2	Epithelial/Cancer	0.142106	0.477753	0.335646	0.675847
C1orf131	Epithelial/Cancer	0.142041	0.420178	0.278137	0.675847
HILPDA	Epithelial/Cancer	0.141978	0.457757	0.315779	0.675847
CMYA5	Epithelial/Cancer	0.141937	0.365016	0.223079	0.675847
FAM189B	Epithelial/Cancer	0.141913	0.305028	0.163115	0.675847
PYCR3	Epithelial/Cancer	0.141896	0.24874	0.106844	0.675847
SERGEF	Epithelial/Cancer	0.141845	0.342822	0.200977	0.675847
EMC9	Epithelial/Cancer	0.141756	0.316661	0.174905	0.675847
C5orf30	Epithelial/Cancer	0.141701	0.268897	0.127196	0.675847
NOP58	Epithelial/Cancer	0.141641	0.652032	0.51039	0.675847
CDK7	Epithelial/Cancer	0.141641	0.311032	0.169392	0.675847
MAPKAPK5	Epithelial/Cancer	0.141494	0.330278	0.188783	0.675847
NPRL2	Epithelial/Cancer	0.14145	0.296773	0.155323	0.675847
THAP5	Epithelial/Cancer	0.141319	0.38485	0.243531	0.675847
HDHD2	Epithelial/Cancer	0.141197	0.272113	0.130917	0.675847
C17orf75	Epithelial/Cancer	0.141169	0.276295	0.135126	0.675847
MBD6	Epithelial/Cancer	0.140978	0.351024	0.210046	0.675847
POLR2J3	Epithelial/Cancer	0.140759	0.68752	0.546761	0.675847
AC013394.1	Epithelial/Cancer	0.140696	0.346735	0.20604	0.675847
PELP1	Epithelial/Cancer	0.140671	0.328884	0.188213	0.675847
TMEM57	Epithelial/Cancer	0.140645	0.494103	0.353458	0.675847
CSTF1	Epithelial/Cancer	0.140418	0.270076	0.129658	0.675847
MRPS9	Epithelial/Cancer	0.140359	0.385226	0.244867	0.675847
PTPRT	Epithelial/Cancer	0.140217	0.149727	0.00950912	0.675847
WDR74	Epithelial/Cancer	0.140209	0.428487	0.288278	0.675847
TMEM54	Epithelial/Cancer	0.140187	0.650263	0.510076	0.675847
CMBL	Epithelial/Cancer	0.140168	0.51308	0.372912	0.675847
GEMIN7	Epithelial/Cancer	0.140132	0.253029	0.112897	0.675847
ALDH3A2	Epithelial/Cancer	0.140112	0.440549	0.300437	0.675847
FNBP1L	Epithelial/Cancer	0.140042	0.596494	0.456452	0.675847
DPP3	Epithelial/Cancer	0.140036	0.365016	0.22498	0.675847
HSF1	Epithelial/Cancer	0.140012	0.541332	0.401319	0.675847
HK1	Epithelial/Cancer	0.140011	0.562131	0.422121	0.675847
DNAJC4	Epithelial/Cancer	0.140008	0.571138	0.431129	0.675847
GOLPH3	Epithelial/Cancer	0.139961	0.583307	0.443346	0.675847
IGSF3	Epithelial/Cancer	0.139913	0.189772	0.0498586	0.675847
RAB26	Epithelial/Cancer	0.139904	0.173421	0.033517	0.675847
SRCIN1	Epithelial/Cancer	0.13989	0.145974	0.00608365	0.675847
DIDO1	Epithelial/Cancer	0.139712	0.407258	0.267546	0.675847
KCNK6	Epithelial/Cancer	0.139661	0.419159	0.279499	0.675847
MTX1	Epithelial/Cancer	0.139589	0.586737	0.447148	0.675847
LRRCC1	Epithelial/Cancer	0.139566	0.342607	0.203042	0.675847
SIRT7	Epithelial/Cancer	0.139515	0.450627	0.311113	0.675847
ACACA	Epithelial/Cancer	0.139479	0.243487	0.104008	0.675847
MIPEP	Epithelial/Cancer	0.139373	0.242414	0.103042	0.675847
NAP1L4	Epithelial/Cancer	0.139312	0.677335	0.538023	0.675847
MIS18A	Epithelial/Cancer	0.139266	0.238984	0.0997173	0.675847
GNL2	Epithelial/Cancer	0.139259	0.496784	0.357525	0.675847
YIPF6	Epithelial/Cancer	0.139249	0.565294	0.426046	0.675847
IFT74	Epithelial/Cancer	0.1392	0.359708	0.220509	0.675847
USP7	Epithelial/Cancer	0.139152	0.537257	0.398106	0.675847
PYGB	Epithelial/Cancer	0.139094	0.337193	0.198099	0.675847
FBXO25	Epithelial/Cancer	0.13905	0.356921	0.217871	0.675847
OSCP1	Epithelial/Cancer	0.139034	0.214699	0.0756654	0.675847
CKMT1A	Epithelial/Cancer	0.138984	0.141739	0.00275482	0.675847
GLOD4	Epithelial/Cancer	0.13895	0.495604	0.356654	0.675847
ABCF2	Epithelial/Cancer	0.138932	0.393964	0.255031	0.675847
UNG	Epithelial/Cancer	0.13893	0.292913	0.153983	0.675847
MAVS	Epithelial/Cancer	0.13889	0.370752	0.231862	0.675847
MRPL14	Epithelial/Cancer	0.138783	0.741825	0.603042	0.675847
BCAT2	Epithelial/Cancer	0.138727	0.305457	0.16673	0.675847
AVL9	Epithelial/Cancer	0.138684	0.288946	0.150262	0.675847
VKORC1L1	Epithelial/Cancer	0.138569	0.481344	0.342776	0.675847
TEX2	Epithelial/Cancer	0.138567	0.266324	0.127757	0.675847
USP14	Epithelial/Cancer	0.138556	0.621636	0.48308	0.675847
ACYP2	Epithelial/Cancer	0.138532	0.336925	0.198393	0.675847
HIGD1A	Epithelial/Cancer	0.138503	0.58261	0.444106	0.675847
GTF2IRD2	Epithelial/Cancer	0.138431	0.256138	0.117708	0.675847
HID1	Epithelial/Cancer	0.13841	0.298649	0.160239	0.675847
C8orf76	Epithelial/Cancer	0.138331	0.366088	0.227757	0.675847
CDC23	Epithelial/Cancer	0.138233	0.275115	0.136882	0.675847
FAM199X	Epithelial/Cancer	0.138185	0.323201	0.185016	0.675847
AIMP2	Epithelial/Cancer	0.138033	0.370162	0.232129	0.675847
SMARCC2	Epithelial/Cancer	0.138019	0.509489	0.37147	0.675847
FZR1	Epithelial/Cancer	0.138016	0.303795	0.165779	0.675847
HNRNPH2	Epithelial/Cancer	0.137976	0.602123	0.464147	0.675847
SYT1	Epithelial/Cancer	0.137968	0.195722	0.0577541	0.675847
PKIB	Epithelial/Cancer	0.137961	0.507451	0.369491	0.675847
ORC4	Epithelial/Cancer	0.137935	0.348826	0.210891	0.675847
FRAT2	Epithelial/Cancer	0.137785	0.345717	0.207932	0.675847
ARSG	Epithelial/Cancer	0.137781	0.251849	0.114068	0.675847
MRM2	Epithelial/Cancer	0.137744	0.338694	0.200951	0.675847
NSMCE2	Epithelial/Cancer	0.137722	0.42377	0.286048	0.675847
TK1	Epithelial/Cancer	0.137721	0.205693	0.0679718	0.675847
MFAP1	Epithelial/Cancer	0.137684	0.498499	0.360815	0.675847
NFATC3	Epithelial/Cancer	0.137588	0.450627	0.313039	0.675847
PHF13	Epithelial/Cancer	0.137554	0.29227	0.154716	0.675847
RRP8	Epithelial/Cancer	0.137496	0.332744	0.195247	0.675847
TIPRL	Epithelial/Cancer	0.137476	0.631393	0.493916	0.675847
POM121	Epithelial/Cancer	0.137469	0.378096	0.240627	0.675847
BAG5	Epithelial/Cancer	0.137442	0.479147	0.341705	0.675847
BRD8	Epithelial/Cancer	0.137382	0.356814	0.219432	0.675847
ERLIN2	Epithelial/Cancer	0.137347	0.364533	0.227186	0.675847
RITA1	Epithelial/Cancer	0.137326	0.296451	0.159125	0.675847
IQCB1	Epithelial/Cancer	0.137279	0.319556	0.182277	0.675847
SETD9	Epithelial/Cancer	0.13727	0.235982	0.0987117	0.675847
EMD	Epithelial/Cancer	0.13726	0.624745	0.487485	0.675847
FAM110C	Epithelial/Cancer	0.137249	0.142382	0.00513308	0.675847
EXOSC3	Epithelial/Cancer	0.137224	0.388174	0.250951	0.675847
ZNF576	Epithelial/Cancer	0.137188	0.339659	0.202471	0.675847
NIPSNAP1	Epithelial/Cancer	0.13709	0.340892	0.203802	0.675847
SPEF2	Epithelial/Cancer	0.136989	0.241932	0.104943	0.675847
LIG3	Epithelial/Cancer	0.136948	0.264126	0.127177	0.675847
KIF9	Epithelial/Cancer	0.136863	0.390372	0.253509	0.675847
HSPA14	Epithelial/Cancer	0.136812	0.285783	0.148972	0.675847
NUDT5	Epithelial/Cancer	0.136755	0.540367	0.403612	0.675847
NDUFA10	Epithelial/Cancer	0.136712	0.701351	0.564639	0.675847
DIEXF	Epithelial/Cancer	0.13665	0.284121	0.147472	0.675847
ZNF44	Epithelial/Cancer	0.136647	0.270505	0.133858	0.675847
COQ4	Epithelial/Cancer	0.136631	0.471802	0.335171	0.675847
NOP14	Epithelial/Cancer	0.136576	0.345341	0.208766	0.675847
CCDC96	Epithelial/Cancer	0.136559	0.176048	0.0394893	0.675847
PEX2	Epithelial/Cancer	0.136539	0.48901	0.352471	0.675847
TSR1	Epithelial/Cancer	0.136523	0.38158	0.245057	0.675847
KLHL12	Epithelial/Cancer	0.136486	0.235928	0.0994419	0.675847
UBAP2L	Epithelial/Cancer	0.136401	0.554251	0.41785	0.675847
AP1G2	Epithelial/Cancer	0.136391	0.304975	0.168584	0.675847
FBXO21	Epithelial/Cancer	0.136336	0.415889	0.279554	0.675847
CCHCR1	Epithelial/Cancer	0.136269	0.248579	0.11231	0.675847
PSMD14	Epithelial/Cancer	0.136244	0.607537	0.471293	0.675847
TARBP1	Epithelial/Cancer	0.136203	0.296612	0.160409	0.675847
HMGB3	Epithelial/Cancer	0.136155	0.319395	0.18324	0.675847
MANEAL	Epithelial/Cancer	0.136086	0.164093	0.0280073	0.675847
CISH	Epithelial/Cancer	0.136072	0.263858	0.127786	0.675847
TMPRSS13	Epithelial/Cancer	0.136021	0.151067	0.0150458	0.675847
STEAP3	Epithelial/Cancer	0.135768	0.238823	0.103055	0.675847
DHX32	Epithelial/Cancer	0.135713	0.291894	0.156181	0.675847
PNCK	Epithelial/Cancer	0.135703	0.146349	0.0106464	0.675847
C3orf52	Epithelial/Cancer	0.135693	0.211965	0.0762726	0.675847
INTS8	Epithelial/Cancer	0.135684	0.277152	0.141468	0.675847
GIGYF1	Epithelial/Cancer	0.13563	0.321915	0.186284	0.675847
AP4M1	Epithelial/Cancer	0.135621	0.382009	0.246388	0.675847
AMZ2	Epithelial/Cancer	0.135608	0.449341	0.313732	0.675847
NDUFS1	Epithelial/Cancer	0.13558	0.50193	0.36635	0.675847
PNKD	Epithelial/Cancer	0.135397	0.64072	0.505323	0.675847
TNPO3	Epithelial/Cancer	0.135387	0.416801	0.281414	0.675847
CPSF6	Epithelial/Cancer	0.135378	0.529484	0.394106	0.675847
SENP2	Epithelial/Cancer	0.135279	0.297041	0.161762	0.675847
HDAC1	Epithelial/Cancer	0.135244	0.550177	0.414933	0.675847
SPATA2	Epithelial/Cancer	0.135218	0.26434	0.129122	0.675847
NPEPPS	Epithelial/Cancer	0.135167	0.60684	0.471673	0.675847
FBXO46	Epithelial/Cancer	0.135037	0.212662	0.0776256	0.675847
GSK3A	Epithelial/Cancer	0.135025	0.528734	0.393709	0.675847
TOR1AIP2	Epithelial/Cancer	0.134963	0.579661	0.444698	0.675847
URGCP	Epithelial/Cancer	0.134919	0.273132	0.138213	0.675847
BCL7A	Epithelial/Cancer	0.134917	0.297845	0.162928	0.675847
CBWD3	Epithelial/Cancer	0.13485	0.210893	0.0760435	0.675847
MED9	Epithelial/Cancer	0.134822	0.216951	0.0821293	0.675847
POLR2K	Epithelial/Cancer	0.134611	0.757425	0.622814	0.675847
SEH1L	Epithelial/Cancer	0.134565	0.291573	0.157008	0.675847
MTIF2	Epithelial/Cancer	0.134541	0.379275	0.244734	0.675847
ZC3H8	Epithelial/Cancer	0.13453	0.303903	0.169373	0.675847
SERHL2	Epithelial/Cancer	0.13439	0.169561	0.0351711	0.675847
PRPF4	Epithelial/Cancer	0.134329	0.396162	0.261833	0.675847
HIST1H4H	Epithelial/Cancer	0.134326	0.242683	0.108356	0.675847
BRMS1	Epithelial/Cancer	0.134275	0.499518	0.365242	0.675847
FBXW9	Epithelial/Cancer	0.133935	0.271577	0.137643	0.675847
TM7SF3	Epithelial/Cancer	0.13381	0.427308	0.293498	0.675847
MIEF2	Epithelial/Cancer	0.133792	0.202155	0.0683629	0.675847
IPO9	Epithelial/Cancer	0.133784	0.416104	0.282319	0.675847
C1orf116	Epithelial/Cancer	0.133692	0.136164	0.00247148	0.675847
CSNK2A1	Epithelial/Cancer	0.133442	0.53002	0.396578	0.675847
MTMR4	Epithelial/Cancer	0.133431	0.253082	0.119652	0.675847
DNAL4	Epithelial/Cancer	0.133393	0.310389	0.176996	0.675847
GTPBP10	Epithelial/Cancer	0.133355	0.251796	0.118441	0.675847
RBM18	Epithelial/Cancer	0.133177	0.391337	0.25816	0.675847
GFER	Epithelial/Cancer	0.133176	0.429184	0.296008	0.675847
SEC23B	Epithelial/Cancer	0.13314	0.414656	0.281517	0.675847
SRSF6	Epithelial/Cancer	0.133086	0.588238	0.455153	0.675847
UBE3A	Epithelial/Cancer	0.133058	0.613863	0.480805	0.675847
MAGEA4	Epithelial/Cancer	0.133014	0.138147	0.00513308	0.675847
KRT6B	Epithelial/Cancer	0.133002	0.239466	0.106464	0.675847
UPF3A	Epithelial/Cancer	0.132954	0.616972	0.484018	0.675847
SERPINB5	Epithelial/Cancer	0.132884	0.149995	0.0171103	0.675847
PTER	Epithelial/Cancer	0.132857	0.260588	0.127731	0.675847
GTF3C2	Epithelial/Cancer	0.132849	0.249008	0.11616	0.675847
GK5	Epithelial/Cancer	0.132781	0.284872	0.152091	0.675847
FAM217B	Epithelial/Cancer	0.132768	0.268736	0.135968	0.675847
TRMT6	Epithelial/Cancer	0.132747	0.31843	0.185683	0.675847
KRT16	Epithelial/Cancer	0.132693	0.22794	0.0952471	0.675847
AFTPH	Epithelial/Cancer	0.132631	0.52793	0.395299	0.675847
AC131009.4	Epithelial/Cancer	0.132578	0.194382	0.0618036	0.675847
PSME4	Epithelial/Cancer	0.132477	0.445749	0.313272	0.675847
GNL3	Epithelial/Cancer	0.13244	0.634341	0.501901	0.675847
LPGAT1	Epithelial/Cancer	0.132428	0.530449	0.398021	0.675847
TMEM41B	Epithelial/Cancer	0.132419	0.381848	0.24943	0.675847
RRP1	Epithelial/Cancer	0.132355	0.382545	0.25019	0.675847
MRPL15	Epithelial/Cancer	0.132266	0.553179	0.420913	0.675847
RAB40B	Epithelial/Cancer	0.132234	0.32036	0.188126	0.675847
MBD4	Epithelial/Cancer	0.132183	0.497963	0.365779	0.675847
WHRN	Epithelial/Cancer	0.132139	0.243219	0.11108	0.675847
LAMC2	Epithelial/Cancer	0.132086	0.173207	0.0411205	0.675847
MRGBP	Epithelial/Cancer	0.132017	0.334298	0.202281	0.675847
RNF14	Epithelial/Cancer	0.131989	0.328187	0.196198	0.675847
CACFD1	Epithelial/Cancer	0.131977	0.226654	0.0946768	0.675847
STK16	Epithelial/Cancer	0.131975	0.400986	0.269011	0.675847
THOC6	Epithelial/Cancer	0.131965	0.45706	0.325095	0.675847
SRD5A3	Epithelial/Cancer	0.131948	0.409135	0.277186	0.675847
RETREG2	Epithelial/Cancer	0.131931	0.510829	0.378897	0.675847
GRWD1	Epithelial/Cancer	0.131919	0.356063	0.224144	0.675847
INIP	Epithelial/Cancer	0.131915	0.340999	0.209084	0.675847
ZNF512B	Epithelial/Cancer	0.131871	0.238716	0.106844	0.675847
NEIL2	Epithelial/Cancer	0.131822	0.316232	0.184411	0.675847
FEN1	Epithelial/Cancer	0.131792	0.215128	0.0833363	0.675847
MLST8	Epithelial/Cancer	0.131751	0.380991	0.24924	0.675847
ENDOG	Epithelial/Cancer	0.131751	0.438405	0.306654	0.675847
UCKL1	Epithelial/Cancer	0.131591	0.341857	0.210266	0.675847
DNAAF2	Epithelial/Cancer	0.131551	0.278814	0.147263	0.675847
PPAN	Epithelial/Cancer	0.131546	0.303635	0.172089	0.675847
INTS7	Epithelial/Cancer	0.131507	0.214967	0.0834602	0.675847
SPIRE2	Epithelial/Cancer	0.131492	0.151281	0.0197893	0.675847
MED19	Epithelial/Cancer	0.131425	0.4896	0.358175	0.675847
IFT88	Epithelial/Cancer	0.131369	0.297148	0.165779	0.675847
FGFR1OP	Epithelial/Cancer	0.131327	0.232658	0.101331	0.675847
ALDH9A1	Epithelial/Cancer	0.131324	0.662807	0.531483	0.675847
DENND2D	Epithelial/Cancer	0.131283	0.321111	0.189828	0.675847
FEM1B	Epithelial/Cancer	0.131245	0.373593	0.242347	0.675847
TXLNG	Epithelial/Cancer	0.13124	0.436046	0.304806	0.675847
INPP5J	Epithelial/Cancer	0.131182	0.140989	0.00980635	0.675847
FLYWCH2	Epithelial/Cancer	0.131176	0.602659	0.471483	0.675847
RNF19A	Epithelial/Cancer	0.131155	0.684089	0.552934	0.675847
ETNK1	Epithelial/Cancer	0.131138	0.540152	0.409014	0.675847
DHX9	Epithelial/Cancer	0.131128	0.603731	0.472603	0.675847
RAB5B	Epithelial/Cancer	0.13112	0.426557	0.295437	0.675847
BCL7B	Epithelial/Cancer	0.131079	0.525946	0.394867	0.675847
SYTL4	Epithelial/Cancer	0.131033	0.271148	0.140115	0.675847
AAMP	Epithelial/Cancer	0.131026	0.568189	0.437163	0.675847
FSIP1	Epithelial/Cancer	0.131021	0.188646	0.0576247	0.675847
AASDHPPT	Epithelial/Cancer	0.130956	0.399432	0.268476	0.675847
TOP1MT	Epithelial/Cancer	0.130923	0.299507	0.168584	0.675847
SH3BGR	Epithelial/Cancer	0.130902	0.20907	0.0781685	0.675847
METTL8	Epithelial/Cancer	0.130846	0.297899	0.167052	0.675847
NDUFV3	Epithelial/Cancer	0.130755	0.554519	0.423764	0.675847
MRPL35	Epithelial/Cancer	0.13071	0.410368	0.279658	0.675847
TRUB2	Epithelial/Cancer	0.130698	0.362067	0.231369	0.675847
PPFIA1	Epithelial/Cancer	0.130621	0.581001	0.45038	0.675847
MICU2	Epithelial/Cancer	0.130607	0.48574	0.355133	0.675847
SYTL1	Epithelial/Cancer	0.13039	0.454541	0.324151	0.675847
UQCC2	Epithelial/Cancer	0.130293	0.661091	0.530798	0.675847
MPZL3	Epithelial/Cancer	0.130281	0.223705	0.093424	0.675847
SS18L2	Epithelial/Cancer	0.130208	0.503377	0.373169	0.675847
ACOT4	Epithelial/Cancer	0.130164	0.189289	0.0591255	0.675847
DOK7	Epithelial/Cancer	0.130114	0.152568	0.0224539	0.675847
CXXC5	Epithelial/Cancer	0.130088	0.586362	0.456274	0.675847
CBWD2	Epithelial/Cancer	0.130082	0.230942	0.10086	0.675847
PAAF1	Epithelial/Cancer	0.13008	0.285783	0.155703	0.675847
SUGP2	Epithelial/Cancer	0.130055	0.492602	0.362548	0.675847
NARS	Epithelial/Cancer	0.12997	0.664951	0.534981	0.675847
PIP5KL1	Epithelial/Cancer	0.129935	0.145545	0.0156107	0.675847
CLBA1	Epithelial/Cancer	0.129771	0.182052	0.0522814	0.675847
DSTYK	Epithelial/Cancer	0.129768	0.353597	0.223829	0.675847
MNT	Epithelial/Cancer	0.129731	0.296398	0.166667	0.675847
HBS1L	Epithelial/Cancer	0.129673	0.390962	0.261289	0.675847
ZBTB42	Epithelial/Cancer	0.129647	0.172349	0.0427025	0.675847
RAD23B	Epithelial/Cancer	0.129608	0.688163	0.558555	0.675847
VBP1	Epithelial/Cancer	0.129583	0.544602	0.415019	0.675847
LPAR2	Epithelial/Cancer	0.129575	0.218023	0.0884478	0.675847
NAALADL2	Epithelial/Cancer	0.129571	0.314356	0.184785	0.675847
SUPT16H	Epithelial/Cancer	0.129562	0.568725	0.439163	0.675847
PLPPR3	Epithelial/Cancer	0.129556	0.135467	0.00591108	0.675847
SLC12A2	Epithelial/Cancer	0.129544	0.502198	0.372653	0.675847
ECE2	Epithelial/Cancer	0.129542	0.236196	0.106654	0.675847
WNK2	Epithelial/Cancer	0.129513	0.142222	0.0127089	0.675847
TMEM61	Epithelial/Cancer	0.12945	0.136646	0.00719609	0.675847
EPRS	Epithelial/Cancer	0.129414	0.665916	0.536502	0.675847
PDZK1	Epithelial/Cancer	0.129334	0.139059	0.00972434	0.675847
MED26	Epithelial/Cancer	0.129332	0.252814	0.123482	0.675847
AP1AR	Epithelial/Cancer	0.129305	0.372413	0.243108	0.675847
MRPS18A	Epithelial/Cancer	0.129287	0.425485	0.296198	0.675847
TRMT1L	Epithelial/Cancer	0.129272	0.291626	0.162354	0.675847
DPM3	Epithelial/Cancer	0.129263	0.630213	0.500951	0.675847
ZFP62	Epithelial/Cancer	0.129222	0.223759	0.0945375	0.675847
PGP	Epithelial/Cancer	0.129194	0.591509	0.462315	0.675847
RNPEP	Epithelial/Cancer	0.129094	0.605286	0.476192	0.675847
MORN2	Epithelial/Cancer	0.129048	0.503002	0.373954	0.675847
METTL5	Epithelial/Cancer	0.128995	0.627855	0.498859	0.675847
FLVCR1	Epithelial/Cancer	0.128934	0.2266	0.0976662	0.675847
SEPHS1	Epithelial/Cancer	0.128901	0.41412	0.285219	0.675847
TSC2	Epithelial/Cancer	0.128896	0.356653	0.227757	0.675847
CISD3	Epithelial/Cancer	0.128787	0.510346	0.381559	0.675847
TMED4	Epithelial/Cancer	0.128766	0.665648	0.536882	0.675847
NUBP2	Epithelial/Cancer	0.128759	0.58009	0.451331	0.675847
ACP6	Epithelial/Cancer	0.128757	0.182749	0.0539924	0.675847
GMCL1	Epithelial/Cancer	0.128752	0.385976	0.257224	0.675847
RBFA	Epithelial/Cancer	0.12875	0.431221	0.302471	0.675847
PSMD4	Epithelial/Cancer	0.128683	0.778493	0.64981	0.675847
TMEM205	Epithelial/Cancer	0.128659	0.681891	0.553232	0.675847
RBBP7	Epithelial/Cancer	0.128511	0.663504	0.534993	0.675847
EIF2B4	Epithelial/Cancer	0.128467	0.337783	0.209316	0.675847
PDCD4	Epithelial/Cancer	0.128405	0.722097	0.593692	0.675847
LRRC45	Epithelial/Cancer	0.128327	0.239734	0.111407	0.675847
C1orf226	Epithelial/Cancer	0.128261	0.162592	0.0343311	0.675847
DXO	Epithelial/Cancer	0.128194	0.264126	0.135932	0.675847
BOP1	Epithelial/Cancer	0.128186	0.36716	0.238973	0.675847
C20orf96	Epithelial/Cancer	0.128076	0.232068	0.103992	0.675847
EEF2KMT	Epithelial/Cancer	0.128066	0.286051	0.157985	0.675847
GIGYF2	Epithelial/Cancer	0.128036	0.490458	0.362422	0.675847
WRNIP1	Epithelial/Cancer	0.128021	0.348129	0.220108	0.675847
TBCE	Epithelial/Cancer	0.12796	0.24488	0.11692	0.675847
ZNF395	Epithelial/Cancer	0.127884	0.275222	0.147338	0.675847
MSRB1	Epithelial/Cancer	0.127843	0.358261	0.230418	0.675847
STX16	Epithelial/Cancer	0.127823	0.457435	0.329613	0.675847
NEK11	Epithelial/Cancer	0.127821	0.240645	0.112824	0.675847
CKAP5	Epithelial/Cancer	0.12775	0.340678	0.212928	0.675847
NCOA2	Epithelial/Cancer	0.127682	0.357618	0.229936	0.675847
TYSND1	Epithelial/Cancer	0.127666	0.254369	0.126703	0.675847
NR6A1	Epithelial/Cancer	0.127572	0.167364	0.0397918	0.675847
KRT17	Epithelial/Cancer	0.127562	0.293342	0.165779	0.675847
MRPS10	Epithelial/Cancer	0.127426	0.570012	0.442586	0.675847
PHF23	Epithelial/Cancer	0.127375	0.375094	0.247719	0.675847
RAD21	Epithelial/Cancer	0.127367	0.73239	0.605023	0.675847
HHAT	Epithelial/Cancer	0.127285	0.178996	0.051711	0.675847
ABCF3	Epithelial/Cancer	0.127278	0.318913	0.191635	0.675847
FAF2	Epithelial/Cancer	0.127265	0.461295	0.33403	0.675847
TADA1	Epithelial/Cancer	0.127252	0.169401	0.0421485	0.675847
GLO1	Epithelial/Cancer	0.127194	0.710464	0.58327	0.675847
CNNM4	Epithelial/Cancer	0.127165	0.204621	0.0774565	0.675847
ZC3H6	Epithelial/Cancer	0.12716	0.409349	0.28219	0.675847
PROM1	Epithelial/Cancer	0.127134	0.165434	0.0382994	0.675847
PGAM5	Epithelial/Cancer	0.127093	0.229334	0.102241	0.675847
UBN1	Epithelial/Cancer	0.126817	0.548515	0.421698	0.675847
TARDBP	Epithelial/Cancer	0.126788	0.491155	0.364367	0.675847
MAZ	Epithelial/Cancer	0.126739	0.752975	0.626236	0.675847
YRDC	Epithelial/Cancer	0.126736	0.433687	0.306951	0.675847
FBRS	Epithelial/Cancer	0.12671	0.461188	0.334478	0.675847
DUSP12	Epithelial/Cancer	0.126693	0.33848	0.211787	0.675847
MSH3	Epithelial/Cancer	0.12666	0.332744	0.206084	0.675847
RAP1GAP	Epithelial/Cancer	0.126628	0.131768	0.00514007	0.675847
KIAA0556	Epithelial/Cancer	0.126605	0.214378	0.0877727	0.675847
ZNF574	Epithelial/Cancer	0.126591	0.205908	0.0793168	0.675847
C15orf40	Epithelial/Cancer	0.126539	0.384904	0.258365	0.675847
NELFA	Epithelial/Cancer	0.126464	0.300418	0.173954	0.675847
SLC27A2	Epithelial/Cancer	0.126442	0.19004	0.063598	0.675847
PSMD10	Epithelial/Cancer	0.126426	0.33403	0.207605	0.675847
PIFO	Epithelial/Cancer	0.126338	0.157178	0.0308404	0.675847
RSPH3	Epithelial/Cancer	0.126302	0.243058	0.116756	0.675847
2025-03-09	Epithelial/Cancer	0.126297	0.312158	0.185862	0.675847
TECR	Epithelial/Cancer	0.126286	0.794789	0.668503	0.675847
POLE3	Epithelial/Cancer	0.126244	0.468639	0.342395	0.675847
COX19	Epithelial/Cancer	0.126201	0.373271	0.24707	0.675847
CNOT11	Epithelial/Cancer	0.126181	0.320414	0.194233	0.675847
LONP2	Epithelial/Cancer	0.126178	0.509113	0.382935	0.675847
PIDD1	Epithelial/Cancer	0.126097	0.194918	0.0688213	0.675847
ADNP	Epithelial/Cancer	0.126068	0.557575	0.431507	0.675847
HIST1H1C	Epithelial/Cancer	0.125989	0.560791	0.434803	0.675847
AKIRIN1	Epithelial/Cancer	0.12596	0.644741	0.518781	0.675847
ZNF236	Epithelial/Cancer	0.125928	0.275598	0.14967	0.675847
ELF5	Epithelial/Cancer	0.125904	0.129516	0.00361217	0.675847
RUVBL2	Epithelial/Cancer	0.125875	0.461617	0.335741	0.675847
SRSF1	Epithelial/Cancer	0.125846	0.577731	0.451886	0.675847
CABLES1	Epithelial/Cancer	0.125837	0.210143	0.0843058	0.675847
PSMG4	Epithelial/Cancer	0.125805	0.432079	0.306274	0.675847
C7orf50	Epithelial/Cancer	0.12573	0.681623	0.555894	0.675847
SLC29A2	Epithelial/Cancer	0.125704	0.137182	0.0114784	0.675847
KRT5	Epithelial/Cancer	0.125682	0.250777	0.125095	0.675847
TMEM116	Epithelial/Cancer	0.125667	0.195829	0.0701619	0.675847
EPB41L4B	Epithelial/Cancer	0.125649	0.129624	0.00397429	0.675847
LPCAT3	Epithelial/Cancer	0.125506	0.37043	0.244924	0.675847
MAGIX	Epithelial/Cancer	0.125483	0.157232	0.031749	0.675847
C6orf141	Epithelial/Cancer	0.125409	0.176906	0.0514967	0.675847
EMC6	Epithelial/Cancer	0.125361	0.600836	0.475475	0.675847
FADD	Epithelial/Cancer	0.125251	0.353007	0.227757	0.675847
VRK3	Epithelial/Cancer	0.125244	0.361906	0.236662	0.675847
TRAPPC9	Epithelial/Cancer	0.125237	0.224509	0.0992728	0.675847
LRRC14	Epithelial/Cancer	0.125223	0.228048	0.102824	0.675847
CLASRP	Epithelial/Cancer	0.125189	0.365498	0.240309	0.675847
SPRYD4	Epithelial/Cancer	0.12512	0.221507	0.0963878	0.675847
CHCHD5	Epithelial/Cancer	0.12506	0.596923	0.471863	0.675847
CEP95	Epithelial/Cancer	0.125058	0.372038	0.24698	0.675847
IDH3B	Epithelial/Cancer	0.125042	0.528412	0.40337	0.675847
GSS	Epithelial/Cancer	0.12499	0.399325	0.274335	0.675847
RNF169	Epithelial/Cancer	0.124954	0.424574	0.29962	0.675847
SELENOI	Epithelial/Cancer	0.124877	0.248419	0.123541	0.675847
WDR45B	Epithelial/Cancer	0.12477	0.542725	0.417956	0.675847
SIPA1L3	Epithelial/Cancer	0.124699	0.221347	0.0966474	0.675847
MRNIP	Epithelial/Cancer	0.12469	0.352257	0.227567	0.675847
AR	Epithelial/Cancer	0.124666	0.489868	0.365202	0.675847
SLC39A11	Epithelial/Cancer	0.124661	0.303795	0.179134	0.675847
PSD3	Epithelial/Cancer	0.124642	0.386619	0.261977	0.675847
CEBPZOS	Epithelial/Cancer	0.12464	0.431864	0.307224	0.675847
SNRPA	Epithelial/Cancer	0.124619	0.468747	0.344127	0.675847
ZNF761	Epithelial/Cancer	0.124337	0.196044	0.0717064	0.675847
ATP2C2	Epithelial/Cancer	0.124334	0.127801	0.00346694	0.675847
GOT1	Epithelial/Cancer	0.124322	0.306261	0.181939	0.675847
BLZF1	Epithelial/Cancer	0.124312	0.436099	0.311787	0.675847
MTERF3	Epithelial/Cancer	0.12413	0.294092	0.169962	0.675847
RNF34	Epithelial/Cancer	0.124103	0.322773	0.198669	0.675847
THOC3	Epithelial/Cancer	0.124095	0.28053	0.156435	0.675847
BCAS4	Epithelial/Cancer	0.124008	0.442372	0.318364	0.675847
GMNN	Epithelial/Cancer	0.123978	0.313391	0.189413	0.675847
NSUN2	Epithelial/Cancer	0.123962	0.331028	0.207066	0.675847
MAP2K4	Epithelial/Cancer	0.123914	0.314088	0.190174	0.675847
PABPN1	Epithelial/Cancer	0.123894	0.635681	0.511787	0.675847
SPSB3	Epithelial/Cancer	0.123835	0.584861	0.461027	0.675847
NAV2	Epithelial/Cancer	0.123814	0.310014	0.1862	0.675847
TOMM70	Epithelial/Cancer	0.123787	0.414281	0.290494	0.675847
OPLAH	Epithelial/Cancer	0.123775	0.158894	0.0351188	0.675847
TIMM10	Epithelial/Cancer	0.123735	0.537043	0.413308	0.675847
FAM84B	Epithelial/Cancer	0.123732	0.346038	0.222307	0.675847
SP5	Epithelial/Cancer	0.123714	0.174601	0.0508867	0.675847
EZH2	Epithelial/Cancer	0.123652	0.377024	0.253372	0.675847
RABL6	Epithelial/Cancer	0.123634	0.569261	0.445627	0.675847
B3GALNT2	Epithelial/Cancer	0.123632	0.301383	0.177751	0.675847
EXOC4	Epithelial/Cancer	0.123612	0.44071	0.317098	0.675847
MOAP1	Epithelial/Cancer	0.123507	0.332368	0.208862	0.675847
NEURL1	Epithelial/Cancer	0.123496	0.165058	0.0415619	0.675847
RBM12B	Epithelial/Cancer	0.123424	0.295165	0.17174	0.675847
MRPL45	Epithelial/Cancer	0.123349	0.37563	0.252281	0.675847
COMMD7	Epithelial/Cancer	0.123343	0.61783	0.494487	0.675847
ARHGEF37	Epithelial/Cancer	0.123323	0.23046	0.107137	0.675847
TSEN34	Epithelial/Cancer	0.12325	0.639219	0.51597	0.675847
CDK2AP2	Epithelial/Cancer	0.12321	0.588775	0.465565	0.675847
C2CD4D	Epithelial/Cancer	0.123202	0.135038	0.0118361	0.675847
MAD2L1	Epithelial/Cancer	0.123176	0.174225	0.0510497	0.675847
NTPCR	Epithelial/Cancer	0.123113	0.4896	0.366487	0.675847
MRTO4	Epithelial/Cancer	0.123112	0.459044	0.335932	0.675847
RMND1	Epithelial/Cancer	0.12309	0.266056	0.142966	0.675847
AACS	Epithelial/Cancer	0.123055	0.266592	0.143536	0.675847
APTX	Epithelial/Cancer	0.123014	0.331189	0.208175	0.675847
CRKL	Epithelial/Cancer	0.123014	0.277956	0.154943	0.675847
RPAP3	Epithelial/Cancer	0.122982	0.351078	0.228095	0.675847
ELOVL5	Epithelial/Cancer	0.122961	0.638308	0.515347	0.675847
DNPEP	Epithelial/Cancer	0.122952	0.565348	0.442395	0.675847
PDHA1	Epithelial/Cancer	0.122935	0.519513	0.396578	0.675847
CPT2	Epithelial/Cancer	0.122794	0.246489	0.123695	0.675847
NAA25	Epithelial/Cancer	0.122777	0.314195	0.191419	0.675847
WASHC5	Epithelial/Cancer	0.122699	0.326311	0.203612	0.675847
GPRC5A	Epithelial/Cancer	0.12263	0.681355	0.558725	0.675847
NUMA1	Epithelial/Cancer	0.122531	0.614667	0.492136	0.675847
CYC1	Epithelial/Cancer	0.122476	0.74681	0.624335	0.675847
CTBP2	Epithelial/Cancer	0.122462	0.590329	0.467867	0.675847
GSE1	Epithelial/Cancer	0.122441	0.394553	0.272112	0.675847
TNK1	Epithelial/Cancer	0.122413	0.161735	0.0393215	0.675847
HOMER1	Epithelial/Cancer	0.122371	0.312105	0.189734	0.675847
UBL4A	Epithelial/Cancer	0.122334	0.378417	0.256084	0.675847
PLEKHA6	Epithelial/Cancer	0.122318	0.198134	0.075816	0.675847
DCTN5	Epithelial/Cancer	0.122284	0.389407	0.267123	0.675847
WASHC1	Epithelial/Cancer	0.122129	0.359011	0.236882	0.675847
POLH	Epithelial/Cancer	0.122117	0.220596	0.0984791	0.675847
EIF2D	Epithelial/Cancer	0.122081	0.395465	0.273384	0.675847
UVSSA	Epithelial/Cancer	0.121967	0.3098	0.187833	0.675847
ST20	Epithelial/Cancer	0.121943	0.23373	0.111787	0.675847
FOXK2	Epithelial/Cancer	0.121856	0.344216	0.22236	0.675847
CCDC189	Epithelial/Cancer	0.121812	0.176048	0.0542358	0.675847
TUBG1	Epithelial/Cancer	0.121695	0.344001	0.222307	0.675847
PTCD3	Epithelial/Cancer	0.121663	0.388013	0.26635	0.675847
CPTP	Epithelial/Cancer	0.12163	0.316286	0.194656	0.675847
RPP25L	Epithelial/Cancer	0.121615	0.348612	0.226996	0.675847
SNRPD1	Epithelial/Cancer	0.121468	0.761392	0.639924	0.675847
KLF16	Epithelial/Cancer	0.121461	0.356814	0.235352	0.675847
DAG1	Epithelial/Cancer	0.121443	0.422644	0.301201	0.675847
FMC1	Epithelial/Cancer	0.121443	0.373914	0.252471	0.675847
DDX46	Epithelial/Cancer	0.121437	0.71293	0.591493	0.675847
SECISBP2	Epithelial/Cancer	0.121427	0.544816	0.423389	0.675847
OSBP	Epithelial/Cancer	0.121336	0.463922	0.342586	0.675847
MVK	Epithelial/Cancer	0.121326	0.208588	0.0872624	0.675847
SCRN3	Epithelial/Cancer	0.1213	0.230996	0.109696	0.675847
TRIM28	Epithelial/Cancer	0.121289	0.676477	0.555188	0.675847
CBFA2T2	Epithelial/Cancer	0.121244	0.296719	0.175475	0.675847
ATAD3C	Epithelial/Cancer	0.121181	0.19331	0.0721292	0.675847
PTPN3	Epithelial/Cancer	0.121165	0.171652	0.0504875	0.675847
ATP1B1	Epithelial/Cancer	0.121134	0.643454	0.522321	0.675847
KRIT1	Epithelial/Cancer	0.121089	0.506594	0.385505	0.675847
TFDP1	Epithelial/Cancer	0.121067	0.446553	0.325486	0.675847
SBK1	Epithelial/Cancer	0.121063	0.155784	0.0347212	0.675847
ZNF131	Epithelial/Cancer	0.121039	0.539777	0.418738	0.675847
ATAD3B	Epithelial/Cancer	0.121036	0.25528	0.134244	0.675847
NARS2	Epithelial/Cancer	0.120994	0.215128	0.0941339	0.675847
ZMYND19	Epithelial/Cancer	0.120965	0.264501	0.143536	0.675847
CIART	Epithelial/Cancer	0.12088	0.163075	0.0421952	0.675847
KIAA0232	Epithelial/Cancer	0.120858	0.449287	0.328429	0.675847
PCNA	Epithelial/Cancer	0.120853	0.502412	0.381559	0.675847
FAM234B	Epithelial/Cancer	0.120835	0.166667	0.0458312	0.675847
CRABP1	Epithelial/Cancer	0.120745	0.146188	0.0254433	0.675847
MSMO1	Epithelial/Cancer	0.120712	0.429077	0.308365	0.675847
LCN2	Epithelial/Cancer	0.120649	0.130535	0.00988593	0.675847
GABRP	Epithelial/Cancer	0.120497	0.138255	0.0177575	0.675847
FOXO6	Epithelial/Cancer	0.120403	0.137879	0.0174762	0.675847
RCCD1	Epithelial/Cancer	0.12038	0.208213	0.0878327	0.675847
MED21	Epithelial/Cancer	0.120247	0.474429	0.354183	0.675847
IKBKB	Epithelial/Cancer	0.120222	0.438673	0.318451	0.675847
DPCD	Epithelial/Cancer	0.120219	0.468318	0.348099	0.675847
UBA1	Epithelial/Cancer	0.120205	0.577999	0.457795	0.675847
SLC7A2	Epithelial/Cancer	0.120186	0.437386	0.317201	0.675847
ANKRD13D	Epithelial/Cancer	0.120063	0.512812	0.39275	0.675847
DPF2	Epithelial/Cancer	0.120022	0.401201	0.281179	0.675847
THUMPD1	Epithelial/Cancer	0.119913	0.538544	0.418631	0.675847
ZFAND6	Epithelial/Cancer	0.119855	0.665541	0.545686	0.675847
PREPL	Epithelial/Cancer	0.119708	0.336818	0.21711	0.675847
MCUR1	Epithelial/Cancer	0.119703	0.540045	0.420342	0.675847
D2HGDH	Epithelial/Cancer	0.119698	0.335478	0.215779	0.675847
RAB3GAP2	Epithelial/Cancer	0.119657	0.40699	0.287333	0.675847
FGFRL1	Epithelial/Cancer	0.11965	0.259194	0.139544	0.675847
TACC2	Epithelial/Cancer	0.119629	0.33923	0.219601	0.675847
PARN	Epithelial/Cancer	0.119574	0.400182	0.280608	0.675847
USH1C	Epithelial/Cancer	0.119509	0.128444	0.00893536	0.675847
PHLDB3	Epithelial/Cancer	0.119498	0.315589	0.196092	0.675847
CXCL17	Epithelial/Cancer	0.119476	0.122708	0.00323194	0.675847
CENPF	Epithelial/Cancer	0.119439	0.203388	0.0839495	0.675847
CCDC43	Epithelial/Cancer	0.119437	0.363354	0.243916	0.675847
SMIM1	Epithelial/Cancer	0.119396	0.231425	0.112029	0.675847
DMAC2	Epithelial/Cancer	0.11928	0.350381	0.231101	0.675847
RNF183	Epithelial/Cancer	0.119227	0.121797	0.00257003	0.675847
PPP4C	Epithelial/Cancer	0.119152	0.754476	0.635324	0.675847
C12orf73	Epithelial/Cancer	0.119125	0.214753	0.0956274	0.675847
API5	Epithelial/Cancer	0.11912	0.402648	0.283528	0.675847
CETN2	Epithelial/Cancer	0.118996	0.576981	0.457985	0.675847
CDK5RAP1	Epithelial/Cancer	0.1189	0.285998	0.167097	0.675847
DNAJC21	Epithelial/Cancer	0.118782	0.685322	0.56654	0.675847
WBP11	Epithelial/Cancer	0.118769	0.584057	0.465288	0.675847
TSPAN10	Epithelial/Cancer	0.118755	0.16077	0.0420152	0.675847
BTRC	Epithelial/Cancer	0.118737	0.249973	0.131236	0.675847
PPIE	Epithelial/Cancer	0.118728	0.484507	0.365779	0.675847
TADA2B	Epithelial/Cancer	0.118685	0.239788	0.121103	0.675847
ZNF219	Epithelial/Cancer	0.118638	0.211751	0.0931131	0.675847
LRWD1	Epithelial/Cancer	0.118607	0.278493	0.159886	0.675847
METTL18	Epithelial/Cancer	0.118599	0.215557	0.0969582	0.675847
CEACAM1	Epithelial/Cancer	0.118572	0.161359	0.0427871	0.675847
RCC1	Epithelial/Cancer	0.118434	0.293556	0.175123	0.675847
GPI	Epithelial/Cancer	0.118363	0.573496	0.455133	0.675847
MRPL48	Epithelial/Cancer	0.118283	0.339766	0.221483	0.675847
CDCA7L	Epithelial/Cancer	0.11826	0.216897	0.0986367	0.675847
ARID1A	Epithelial/Cancer	0.118201	0.554358	0.436158	0.675847
PRKCI	Epithelial/Cancer	0.118172	0.391176	0.273004	0.675847
HMGCR	Epithelial/Cancer	0.118058	0.287177	0.169119	0.675847
NAA15	Epithelial/Cancer	0.118053	0.451217	0.333164	0.675847
CYP4B1	Epithelial/Cancer	0.11801	0.159644	0.0416345	0.675847
THNSL2	Epithelial/Cancer	0.117983	0.29688	0.178897	0.675847
SLBP	Epithelial/Cancer	0.117902	0.565348	0.447446	0.675847
FAM104A	Epithelial/Cancer	0.117887	0.400397	0.28251	0.675847
LARP1B	Epithelial/Cancer	0.117882	0.380508	0.262626	0.675847
ANKRD46	Epithelial/Cancer	0.117853	0.24799	0.130137	0.675847
NRBP2	Epithelial/Cancer	0.117782	0.320253	0.202471	0.675847
GMPR2	Epithelial/Cancer	0.117768	0.483167	0.365399	0.675847
SAR1B	Epithelial/Cancer	0.117743	0.597781	0.480038	0.675847
MRFAP1L1	Epithelial/Cancer	0.117722	0.380079	0.262357	0.675847
IPP	Epithelial/Cancer	0.1177	0.240324	0.122624	0.675847
TAF9	Epithelial/Cancer	0.117645	0.562131	0.444487	0.675847
CKMT1B	Epithelial/Cancer	0.117629	0.120671	0.00304183	0.675847
ETNK2	Epithelial/Cancer	0.117624	0.230192	0.112567	0.675847
NKAIN1	Epithelial/Cancer	0.117512	0.123405	0.00589354	0.675847
NUDCD3	Epithelial/Cancer	0.117498	0.398574	0.281076	0.675847
AGBL5	Epithelial/Cancer	0.117493	0.170258	0.0527651	0.675847
WFS1	Epithelial/Cancer	0.117471	0.259676	0.142205	0.675847
SRP19	Epithelial/Cancer	0.11746	0.561756	0.444297	0.675847
PEX10	Epithelial/Cancer	0.117444	0.323148	0.205703	0.675847
TMEM209	Epithelial/Cancer	0.117397	0.220221	0.102824	0.675847
NUP88	Epithelial/Cancer	0.117386	0.277796	0.160409	0.675847
NLN	Epithelial/Cancer	0.117384	0.286641	0.169257	0.675847
DICER1	Epithelial/Cancer	0.117304	0.565723	0.448419	0.675847
MSTO1	Epithelial/Cancer	0.117243	0.235874	0.118631	0.675847
CLNS1A	Epithelial/Cancer	0.117208	0.683178	0.56597	0.675847
ANKRD9	Epithelial/Cancer	0.117189	0.378257	0.261068	0.675847
PIGN	Epithelial/Cancer	0.11717	0.255763	0.138593	0.675847
PXMP4	Epithelial/Cancer	0.117155	0.24874	0.131586	0.675847
WRB	Epithelial/Cancer	0.117152	0.361049	0.243896	0.675847
NPEPL1	Epithelial/Cancer	0.117142	0.341857	0.224715	0.675847
SFXN2	Epithelial/Cancer	0.117113	0.137075	0.019962	0.675847
SMPD4	Epithelial/Cancer	0.117105	0.318055	0.200951	0.675847
NCSTN	Epithelial/Cancer	0.116988	0.498124	0.381136	0.675847
PHIP	Epithelial/Cancer	0.116955	0.645224	0.528268	0.675847
KCTD9	Epithelial/Cancer	0.116952	0.360298	0.243346	0.675847
CFB	Epithelial/Cancer	0.116929	0.248258	0.131329	0.675847
NPRL3	Epithelial/Cancer	0.116924	0.374719	0.257795	0.675847
NUP153	Epithelial/Cancer	0.116786	0.379597	0.262811	0.675847
PGLYRP2	Epithelial/Cancer	0.11678	0.184732	0.0679522	0.675847
ATP9A	Epithelial/Cancer	0.116749	0.262946	0.146198	0.675847
LRRC6	Epithelial/Cancer	0.116728	0.179693	0.0629658	0.675847
POLD3	Epithelial/Cancer	0.116722	0.298167	0.181444	0.675847
PLEKHG6	Epithelial/Cancer	0.116707	0.136754	0.0200463	0.675847
MYL5	Epithelial/Cancer	0.116602	0.208427	0.0918251	0.675847
CTPS1	Epithelial/Cancer	0.116522	0.232872	0.11635	0.675847
THAP4	Epithelial/Cancer	0.116517	0.345985	0.229468	0.675847
IRF2BP1	Epithelial/Cancer	0.116502	0.284068	0.167566	0.675847
FAM71E1	Epithelial/Cancer	0.11642	0.123834	0.00741445	0.675847
RPA1	Epithelial/Cancer	0.116404	0.309156	0.192753	0.675847
GAS8	Epithelial/Cancer	0.116251	0.193095	0.076844	0.675847
CLK2	Epithelial/Cancer	0.116242	0.224563	0.108321	0.675847
TMCO4	Epithelial/Cancer	0.116188	0.246113	0.129925	0.675847
TSFM	Epithelial/Cancer	0.116106	0.444623	0.328517	0.675847
SCX	Epithelial/Cancer	0.116091	0.206015	0.089924	0.675847
TOPBP1	Epithelial/Cancer	0.116073	0.311997	0.195924	0.675847
SMIM19	Epithelial/Cancer	0.115975	0.610271	0.494297	0.675847
TSGA10	Epithelial/Cancer	0.115971	0.166291	0.0503208	0.675847
KRT14	Epithelial/Cancer	0.115947	0.214806	0.0988593	0.675847
MRPS16	Epithelial/Cancer	0.115937	0.623352	0.507414	0.675847
PRR14	Epithelial/Cancer	0.115896	0.34057	0.224674	0.675847
IFT140	Epithelial/Cancer	0.115894	0.194221	0.078327	0.675847
MRPS18B	Epithelial/Cancer	0.115867	0.593814	0.477947	0.675847
POMGNT1	Epithelial/Cancer	0.115718	0.363246	0.247529	0.675847
GPBP1L1	Epithelial/Cancer	0.115667	0.508953	0.393286	0.675847
ANKRD39	Epithelial/Cancer	0.115639	0.291305	0.175665	0.675847
DDX42	Epithelial/Cancer	0.115603	0.558379	0.442776	0.675847
NFYA	Epithelial/Cancer	0.115566	0.283585	0.16802	0.675847
USP43	Epithelial/Cancer	0.115532	0.125228	0.00969582	0.675847
BOLA3	Epithelial/Cancer	0.115531	0.518763	0.403232	0.675847
VPS37C	Epithelial/Cancer	0.115445	0.281012	0.165567	0.675847
C1orf53	Epithelial/Cancer	0.115444	0.181034	0.0655894	0.675847
FGFR2	Epithelial/Cancer	0.115418	0.170741	0.0553232	0.675847
NAXD	Epithelial/Cancer	0.115283	0.275169	0.159886	0.675847
AP3M1	Epithelial/Cancer	0.11528	0.308245	0.192965	0.675847
SPTY2D1	Epithelial/Cancer	0.115237	0.524552	0.409316	0.675847
AATF	Epithelial/Cancer	0.115219	0.515332	0.400113	0.675847
AMMECR1	Epithelial/Cancer	0.115166	0.216683	0.101516	0.675847
UBE2H	Epithelial/Cancer	0.115156	0.758122	0.642966	0.675847
SAMD12	Epithelial/Cancer	0.115148	0.170366	0.0552173	0.675847
SMG5	Epithelial/Cancer	0.115026	0.279833	0.164806	0.675847
NAT10	Epithelial/Cancer	0.114988	0.252171	0.137183	0.675847
PPM1A	Epithelial/Cancer	0.114988	0.414228	0.29924	0.675847
CENPS	Epithelial/Cancer	0.114976	0.181516	0.0665399	0.675847
TAPT1	Epithelial/Cancer	0.114963	0.272328	0.157365	0.675847
PRC1	Epithelial/Cancer	0.114955	0.188485	0.0735299	0.675847
STX10	Epithelial/Cancer	0.114951	0.535864	0.420913	0.675847
TRIM4	Epithelial/Cancer	0.11492	0.357886	0.242966	0.675847
FAM110A	Epithelial/Cancer	0.114897	0.327061	0.212164	0.675847
BCL2L12	Epithelial/Cancer	0.114873	0.312212	0.197338	0.675847
SGK3	Epithelial/Cancer	0.114843	0.364533	0.24969	0.675847
PPP2CA	Epithelial/Cancer	0.114754	0.687842	0.573087	0.675847
CDC42BPG	Epithelial/Cancer	0.114725	0.121743	0.00701843	0.675847
MCCC1	Epithelial/Cancer	0.114723	0.250348	0.135625	0.675847
HELLS	Epithelial/Cancer	0.114696	0.206712	0.0920152	0.675847
MLPH	Epithelial/Cancer	0.114659	0.635038	0.520379	0.675847
URI1	Epithelial/Cancer	0.11464	0.663879	0.54924	0.675847
PBX1	Epithelial/Cancer	0.114597	0.705961	0.591365	0.675847
PET117	Epithelial/Cancer	0.114592	0.214592	0.1	0.675847
ZNF623	Epithelial/Cancer	0.114525	0.193042	0.0785171	0.675847
PHF6	Epithelial/Cancer	0.114477	0.384475	0.269998	0.675847
TMEM177	Epithelial/Cancer	0.114241	0.159108	0.0448669	0.675847
ZMAT1	Epithelial/Cancer	0.114234	0.290286	0.176053	0.675847
CDC34	Epithelial/Cancer	0.114218	0.470301	0.356084	0.675847
CDK11B	Epithelial/Cancer	0.114212	0.374558	0.260346	0.675847
RHNO1	Epithelial/Cancer	0.114077	0.240002	0.125925	0.675847
INTS13	Epithelial/Cancer	0.114055	0.27147	0.157414	0.675847
ST8SIA6	Epithelial/Cancer	0.11402	0.198349	0.0843289	0.675847
MTHFD2L	Epithelial/Cancer	0.114016	0.309263	0.195248	0.675847
ZMYND11	Epithelial/Cancer	0.113903	0.503806	0.389904	0.675847
WDR5	Epithelial/Cancer	0.113895	0.252868	0.138973	0.675847
OSER1	Epithelial/Cancer	0.11378	0.597513	0.483733	0.675847
RPP21	Epithelial/Cancer	0.113741	0.207087	0.093346	0.675847
MZT2A	Epithelial/Cancer	0.113724	0.751367	0.637643	0.675847
ACP1	Epithelial/Cancer	0.113722	0.688056	0.574335	0.675847
WNT4	Epithelial/Cancer	0.113705	0.166506	0.0528007	0.675847
TGS1	Epithelial/Cancer	0.113575	0.430203	0.316628	0.675847
DDX54	Epithelial/Cancer	0.113507	0.466549	0.353042	0.675847
SVIP	Epithelial/Cancer	0.113491	0.510185	0.396694	0.675847
MRPL19	Epithelial/Cancer	0.113453	0.503377	0.389924	0.675847
CNOT3	Epithelial/Cancer	0.113208	0.325185	0.211977	0.675847
RAB1B	Epithelial/Cancer	0.113165	0.562024	0.448859	0.675847
MRPL12	Epithelial/Cancer	0.113146	0.542993	0.429848	0.675847
TSPYL1	Epithelial/Cancer	0.113124	0.513884	0.40076	0.675847
JADE2	Epithelial/Cancer	0.113094	0.291198	0.178103	0.675847
RCHY1	Epithelial/Cancer	0.113081	0.302241	0.189159	0.675847
ANAPC13	Epithelial/Cancer	0.113046	0.506004	0.392958	0.675847
TIMM29	Epithelial/Cancer	0.113032	0.32615	0.213118	0.675847
RAB22A	Epithelial/Cancer	0.113016	0.515868	0.402852	0.675847
FZD3	Epithelial/Cancer	0.112981	0.241878	0.128897	0.675847
NME6	Epithelial/Cancer	0.112926	0.282888	0.169962	0.675847
SUPV3L1	Epithelial/Cancer	0.112906	0.247186	0.13428	0.675847
VPS37A	Epithelial/Cancer	0.112862	0.433205	0.320342	0.675847
ACTR3B	Epithelial/Cancer	0.1128	0.155463	0.0426626	0.675847
CYP2R1	Epithelial/Cancer	0.112684	0.163504	0.0508202	0.675847
POLR2B	Epithelial/Cancer	0.112587	0.402541	0.289954	0.675847
PEX16	Epithelial/Cancer	0.112529	0.403023	0.290494	0.675847
VPS52	Epithelial/Cancer	0.112443	0.224992	0.112549	0.675847
MAGEF1	Epithelial/Cancer	0.112429	0.523266	0.410837	0.675847
AC007191.1	Epithelial/Cancer	0.112414	0.130321	0.0179063	0.675847
SH3D21	Epithelial/Cancer	0.11241	0.173904	0.0614933	0.675847
SCAF1	Epithelial/Cancer	0.112405	0.354991	0.242586	0.675847
ANGEL2	Epithelial/Cancer	0.1124	0.317626	0.205226	0.675847
PROSER3	Epithelial/Cancer	0.112382	0.174708	0.0623259	0.675847
TPRKB	Epithelial/Cancer	0.112351	0.511579	0.399228	0.675847
WDR3	Epithelial/Cancer	0.112311	0.241771	0.129461	0.675847
TEX9	Epithelial/Cancer	0.112303	0.237804	0.125501	0.675847
RTN2	Epithelial/Cancer	0.112251	0.275705	0.163454	0.675847
TMEM67	Epithelial/Cancer	0.112217	0.199099	0.0868821	0.675847
PATZ1	Epithelial/Cancer	0.112186	0.229977	0.117791	0.675847
WDYHV1	Epithelial/Cancer	0.112185	0.30401	0.191825	0.675847
WIPI2	Epithelial/Cancer	0.112151	0.597513	0.485361	0.675847
TFAM	Epithelial/Cancer	0.112139	0.476252	0.364113	0.675847
UBE2V2	Epithelial/Cancer	0.112135	0.658143	0.546008	0.675847
ZFX	Epithelial/Cancer	0.112059	0.489278	0.37722	0.675847
GRIA2	Epithelial/Cancer	0.112058	0.117455	0.00539707	0.675847
NEK5	Epithelial/Cancer	0.112039	0.136968	0.0249293	0.675847
HEXIM2	Epithelial/Cancer	0.112029	0.190415	0.078386	0.675847
ABCC5	Epithelial/Cancer	0.11198	0.321486	0.209506	0.675847
MRPL46	Epithelial/Cancer	0.111969	0.34695	0.234981	0.675847
OTUB1	Epithelial/Cancer	0.11196	0.547121	0.435161	0.675847
EFCAB11	Epithelial/Cancer	0.111941	0.211751	0.0998099	0.675847
LTF	Epithelial/Cancer	0.111898	0.220811	0.108913	0.675847
RNF126	Epithelial/Cancer	0.111836	0.458776	0.346939	0.675847
PIAS4	Epithelial/Cancer	0.111679	0.2786	0.16692	0.675847
SIRT3	Epithelial/Cancer	0.111633	0.217004	0.105371	0.675847
CSTF3	Epithelial/Cancer	0.11154	0.307548	0.196008	0.675847
CCDC97	Epithelial/Cancer	0.111496	0.271095	0.159599	0.675847
ZNF273	Epithelial/Cancer	0.111489	0.192666	0.0811771	0.675847
UBE2J2	Epithelial/Cancer	0.111479	0.484293	0.372814	0.675847
CDYL	Epithelial/Cancer	0.111477	0.418891	0.307414	0.675847
UEVLD	Epithelial/Cancer	0.111314	0.259033	0.147719	0.675847
RSBN1	Epithelial/Cancer	0.111241	0.42645	0.315209	0.675847
NFS1	Epithelial/Cancer	0.111211	0.244291	0.13308	0.675847
FASTK	Epithelial/Cancer	0.111176	0.580948	0.469772	0.675847
MAIP1	Epithelial/Cancer	0.111131	0.289268	0.178137	0.675847
PPM1B	Epithelial/Cancer	0.111095	0.387584	0.27649	0.675847
SFMBT1	Epithelial/Cancer	0.111068	0.212019	0.100951	0.675847
PUF60	Epithelial/Cancer	0.111063	0.730835	0.619772	0.675847
UMAD1	Epithelial/Cancer	0.111054	0.247936	0.136882	0.675847
ZNF146	Epithelial/Cancer	0.111032	0.42586	0.314829	0.675847
CA8	Epithelial/Cancer	0.111029	0.200493	0.0894639	0.675847
PPP2R2C	Epithelial/Cancer	0.110994	0.114667	0.00367309	0.675847
IFT172	Epithelial/Cancer	0.110935	0.188807	0.077872	0.675847
RPF1	Epithelial/Cancer	0.110888	0.369894	0.259006	0.675847
GPR89B	Epithelial/Cancer	0.110854	0.16345	0.052596	0.675847
ZSCAN32	Epithelial/Cancer	0.110835	0.174761	0.0639269	0.675847
NFATC2IP	Epithelial/Cancer	0.110803	0.479736	0.368933	0.675847
ZNF320	Epithelial/Cancer	0.110773	0.185108	0.0743346	0.675847
INTS1	Epithelial/Cancer	0.110765	0.363997	0.253232	0.675847
PCSK6	Epithelial/Cancer	0.110686	0.169025	0.0583398	0.675847
PSMD12	Epithelial/Cancer	0.110655	0.608288	0.497632	0.675847
SLC52A2	Epithelial/Cancer	0.110585	0.531307	0.420722	0.675847
NUP107	Epithelial/Cancer	0.110575	0.297416	0.186841	0.675847
GCSH	Epithelial/Cancer	0.11057	0.556985	0.446415	0.675847
USP5	Epithelial/Cancer	0.110514	0.33789	0.227376	0.675847
INTS5	Epithelial/Cancer	0.110505	0.194811	0.0843058	0.675847
FAM173B	Epithelial/Cancer	0.110369	0.184893	0.0745247	0.675847
ZNRF2	Epithelial/Cancer	0.110334	0.498553	0.388218	0.675847
CROT	Epithelial/Cancer	0.110287	0.270934	0.160646	0.675847
CEP170B	Epithelial/Cancer	0.110103	0.231586	0.121483	0.675847
ZBTB8OS	Epithelial/Cancer	0.110103	0.491852	0.381749	0.675847
POLR2I	Epithelial/Cancer	0.110065	0.728316	0.618251	0.675847
SPIRE1	Epithelial/Cancer	0.110055	0.321272	0.211217	0.675847
ZNF720	Epithelial/Cancer	0.110042	0.392302	0.282259	0.675847
HMGCS1	Epithelial/Cancer	0.110035	0.424681	0.314646	0.675847
ANO9	Epithelial/Cancer	0.110029	0.160663	0.050634	0.675847
RNF170	Epithelial/Cancer	0.109969	0.333923	0.223954	0.675847
EME2	Epithelial/Cancer	0.109959	0.157929	0.0479697	0.675847
NOP56	Epithelial/Cancer	0.109944	0.667739	0.557795	0.675847
ZNF567	Epithelial/Cancer	0.109849	0.232122	0.122273	0.675847
CASP2	Epithelial/Cancer	0.10981	0.266752	0.156942	0.675847
PIGO	Epithelial/Cancer	0.109773	0.209607	0.0998336	0.675847
FAM120A	Epithelial/Cancer	0.109767	0.656535	0.546768	0.675847
KRCC1	Epithelial/Cancer	0.109675	0.490297	0.380622	0.675847
SLC2A4RG	Epithelial/Cancer	0.10966	0.69331	0.58365	0.675847
PEG10	Epithelial/Cancer	0.109659	0.22274	0.113081	0.675847
MUT	Epithelial/Cancer	0.109633	0.368178	0.258545	0.675847
USP42	Epithelial/Cancer	0.10962	0.325078	0.215457	0.675847
PQBP1	Epithelial/Cancer	0.109516	0.554573	0.445057	0.675847
NDUFS8	Epithelial/Cancer	0.109508	0.788785	0.679278	0.675847
CHST8	Epithelial/Cancer	0.109493	0.126729	0.0172354	0.675847
SNRNP40	Epithelial/Cancer	0.109489	0.491047	0.381559	0.675847
IMP3	Epithelial/Cancer	0.109449	0.550981	0.441532	0.675847
SGF29	Epithelial/Cancer	0.109369	0.283103	0.173734	0.675847
KCTD13	Epithelial/Cancer	0.109331	0.218077	0.108745	0.675847
GSR	Epithelial/Cancer	0.109331	0.273561	0.16423	0.675847
APOOL	Epithelial/Cancer	0.109321	0.311032	0.201711	0.675847
BCDIN3D	Epithelial/Cancer	0.109298	0.181516	0.0722179	0.675847
VPS50	Epithelial/Cancer	0.109298	0.268146	0.158849	0.675847
APIP	Epithelial/Cancer	0.109255	0.412083	0.302829	0.675847
FHIT	Epithelial/Cancer	0.109241	0.231318	0.122077	0.675847
C1orf43	Epithelial/Cancer	0.109229	0.802187	0.692959	0.675847
NFKBIL1	Epithelial/Cancer	0.109211	0.454648	0.345437	0.675847
ZCCHC3	Epithelial/Cancer	0.109066	0.292645	0.183579	0.675847
METTL3	Epithelial/Cancer	0.109041	0.264555	0.155513	0.675847
WDR12	Epithelial/Cancer	0.109038	0.257586	0.148548	0.675847
OSGIN2	Epithelial/Cancer	0.109013	0.301812	0.192799	0.675847
FBXO22	Epithelial/Cancer	0.108976	0.439584	0.330608	0.675847
RNF5	Epithelial/Cancer	0.108965	0.497748	0.388783	0.675847
SURF1	Epithelial/Cancer	0.10895	0.574729	0.465779	0.675847
MRPS7	Epithelial/Cancer	0.108927	0.625657	0.51673	0.675847
DLG1	Epithelial/Cancer	0.108924	0.438029	0.329105	0.675847
ACAT2	Epithelial/Cancer	0.108837	0.377185	0.268347	0.675847
ZNF844	Epithelial/Cancer	0.108814	0.257639	0.148825	0.675847
LYPLA2	Epithelial/Cancer	0.10881	0.431489	0.322679	0.675847
LY6K	Epithelial/Cancer	0.1088	0.237804	0.129004	0.675847
LRRC47	Epithelial/Cancer	0.108736	0.343894	0.235158	0.675847
MTURN	Epithelial/Cancer	0.108714	0.413263	0.304549	0.675847
METTL15	Epithelial/Cancer	0.108665	0.321593	0.212928	0.675847
TMEM45B	Epithelial/Cancer	0.108565	0.112201	0.00363606	0.675847
ULK1	Epithelial/Cancer	0.108525	0.289482	0.180957	0.675847
MOCS3	Epithelial/Cancer	0.108514	0.156803	0.048289	0.675847
NT5DC3	Epithelial/Cancer	0.108428	0.170366	0.0619378	0.675847
ZNF770	Epithelial/Cancer	0.108402	0.374933	0.266531	0.675847
MRPL36	Epithelial/Cancer	0.108381	0.642222	0.53384	0.675847
PANK3	Epithelial/Cancer	0.108351	0.428916	0.320565	0.675847
PDE12	Epithelial/Cancer	0.108338	0.302402	0.194064	0.675847
NOL11	Epithelial/Cancer	0.108258	0.400665	0.292407	0.675847
CLPSL1	Epithelial/Cancer	0.10817	0.111022	0.00285171	0.675847
LYPD6	Epithelial/Cancer	0.108077	0.117294	0.00921698	0.675847
CFAP53	Epithelial/Cancer	0.108039	0.123459	0.0154202	0.675847
RSRC1	Epithelial/Cancer	0.108027	0.560309	0.452281	0.675847
NBPF14	Epithelial/Cancer	0.108027	0.302134	0.194106	0.675847
TXNRD2	Epithelial/Cancer	0.108005	0.256674	0.148669	0.675847
NME1	Epithelial/Cancer	0.107989	0.723008	0.615019	0.675847
KLC4	Epithelial/Cancer	0.107913	0.181677	0.0737643	0.675847
CLUH	Epithelial/Cancer	0.107794	0.230674	0.12288	0.675847
FARP2	Epithelial/Cancer	0.10778	0.252278	0.144499	0.675847
BAG4	Epithelial/Cancer	0.107667	0.335424	0.227757	0.675847
PRSS21	Epithelial/Cancer	0.107632	0.141149	0.033517	0.675847
RTN4RL1	Epithelial/Cancer	0.107602	0.140506	0.0329039	0.675847
MRPS27	Epithelial/Cancer	0.107518	0.330331	0.222814	0.675847
PLEKHA8	Epithelial/Cancer	0.107502	0.222901	0.115399	0.675847
ACOT8	Epithelial/Cancer	0.107498	0.258068	0.15057	0.675847
B4GALNT3	Epithelial/Cancer	0.107467	0.114882	0.00741445	0.675847
DSC3	Epithelial/Cancer	0.107459	0.127801	0.0203422	0.675847
CES4A	Epithelial/Cancer	0.10745	0.167846	0.0603958	0.675847
LONP1	Epithelial/Cancer	0.107394	0.374504	0.26711	0.675847
ZNF446	Epithelial/Cancer	0.107354	0.191005	0.0836502	0.675847
GPAT4	Epithelial/Cancer	0.107259	0.37118	0.263922	0.675847
CCDC12	Epithelial/Cancer	0.10725	0.551356	0.444106	0.675847
TRIM33	Epithelial/Cancer	0.107232	0.485043	0.377812	0.675847
PGBD2	Epithelial/Cancer	0.107188	0.181516	0.0743278	0.675847
HSD17B10	Epithelial/Cancer	0.107146	0.649351	0.542205	0.675847
KRR1	Epithelial/Cancer	0.107087	0.574193	0.467106	0.675847
VARS	Epithelial/Cancer	0.107082	0.33655	0.229468	0.675847
CENPH	Epithelial/Cancer	0.107069	0.179961	0.0728927	0.675847
CCT3	Epithelial/Cancer	0.107066	0.86389	0.756824	0.675847
NSDHL	Epithelial/Cancer	0.107052	0.246596	0.139544	0.675847
PRSS27	Epithelial/Cancer	0.10703	0.129945	0.0229156	0.675847
CPSF7	Epithelial/Cancer	0.107024	0.383617	0.276594	0.675847
ZNF92	Epithelial/Cancer	0.106926	0.328133	0.221208	0.675847
PAM16	Epithelial/Cancer	0.106897	0.133323	0.0264259	0.675847
KAT7	Epithelial/Cancer	0.106882	0.340517	0.233635	0.675847
MOCOS	Epithelial/Cancer	0.106877	0.151174	0.0442966	0.675847
MRPL55	Epithelial/Cancer	0.106867	0.635574	0.528707	0.675847
CBLL1	Epithelial/Cancer	0.106857	0.301598	0.19474	0.675847
SHROOM1	Epithelial/Cancer	0.106713	0.295111	0.188398	0.675847
FAM222A	Epithelial/Cancer	0.106651	0.175244	0.0685933	0.675847
TNS4	Epithelial/Cancer	0.106541	0.113005	0.00646388	0.675847
RFX1	Epithelial/Cancer	0.106457	0.342768	0.236312	0.675847
LIPH	Epithelial/Cancer	0.106444	0.109199	0.00275482	0.675847
PON2	Epithelial/Cancer	0.106378	0.651871	0.545493	0.675847
ADCK2	Epithelial/Cancer	0.106348	0.407902	0.301554	0.675847
ULK3	Epithelial/Cancer	0.106291	0.250777	0.144487	0.675847
MAGEA3	Epithelial/Cancer	0.106211	0.109253	0.00304183	0.675847
PTPMT1	Epithelial/Cancer	0.106203	0.341375	0.235171	0.675847
IL17RB	Epithelial/Cancer	0.106179	0.176102	0.0699227	0.675847
SLMAP	Epithelial/Cancer	0.106107	0.432186	0.326079	0.675847
ZNF24	Epithelial/Cancer	0.106103	0.633162	0.527059	0.675847
QTRT1	Epithelial/Cancer	0.106036	0.48306	0.377024	0.675847
DARS2	Epithelial/Cancer	0.105997	0.163075	0.0570776	0.675847
C20orf24	Epithelial/Cancer	0.10599	0.593653	0.487662	0.675847
UBE3C	Epithelial/Cancer	0.105957	0.37697	0.271013	0.675847
SSNA1	Epithelial/Cancer	0.10592	0.676262	0.570342	0.675847
CHCHD1	Epithelial/Cancer	0.105914	0.625496	0.519582	0.675847
UTP23	Epithelial/Cancer	0.105846	0.397287	0.291442	0.675847
PRKAG1	Epithelial/Cancer	0.105816	0.444409	0.338593	0.675847
ARC	Epithelial/Cancer	0.10581	0.250831	0.145021	0.675847
PDCD10	Epithelial/Cancer	0.105781	0.610861	0.50508	0.675847
ZNF785	Epithelial/Cancer	0.105728	0.184625	0.0788973	0.675847
TMEM107	Epithelial/Cancer	0.105711	0.327115	0.221404	0.675847
EIF3C	Epithelial/Cancer	0.105707	0.195132	0.0894254	0.675847
CHRAC1	Epithelial/Cancer	0.10569	0.402916	0.297226	0.675847
PRRT3	Epithelial/Cancer	0.10562	0.188699	0.0830798	0.675847
EMC2	Epithelial/Cancer	0.105613	0.531468	0.425855	0.675847
HINT3	Epithelial/Cancer	0.105604	0.351506	0.245902	0.675847
SCGB2A1	Epithelial/Cancer	0.10559	0.109199	0.00360866	0.675847
CAPN7	Epithelial/Cancer	0.105583	0.345127	0.239544	0.675847
ATF7	Epithelial/Cancer	0.105461	0.433044	0.327583	0.675847
L2HGDH	Epithelial/Cancer	0.105453	0.13209	0.0266362	0.675847
TBC1D10B	Epithelial/Cancer	0.10541	0.35617	0.25076	0.675847
DVL1	Epithelial/Cancer	0.105387	0.314892	0.209506	0.675847
SYS1	Epithelial/Cancer	0.105386	0.494746	0.38936	0.675847
C5orf49	Epithelial/Cancer	0.105378	0.12496	0.0195817	0.675847
ARL8A	Epithelial/Cancer	0.105317	0.586041	0.480724	0.675847
PHF12	Epithelial/Cancer	0.105317	0.257693	0.152376	0.675847
AGO2	Epithelial/Cancer	0.105254	0.434867	0.329613	0.675847
FBXO44	Epithelial/Cancer	0.105238	0.231854	0.126616	0.675847
TMUB1	Epithelial/Cancer	0.105182	0.498392	0.39321	0.675847
EARS2	Epithelial/Cancer	0.105174	0.177227	0.0720532	0.675847
SAA1	Epithelial/Cancer	0.105169	0.179693	0.0745247	0.675847
C5orf63	Epithelial/Cancer	0.105164	0.146028	0.0408635	0.675847
SLC4A2	Epithelial/Cancer	0.105093	0.392356	0.287262	0.675847
LCA5L	Epithelial/Cancer	0.105085	0.126568	0.0214829	0.675847
RBM14	Epithelial/Cancer	0.105071	0.336764	0.231693	0.675847
CCDC167	Epithelial/Cancer	0.105016	0.480112	0.375095	0.675847
VEZF1	Epithelial/Cancer	0.104987	0.523641	0.418654	0.675847
TIMM8A	Epithelial/Cancer	0.104966	0.209338	0.104373	0.675847
CCDC130	Epithelial/Cancer	0.10484	0.411494	0.306654	0.675847
ZNF622	Epithelial/Cancer	0.10482	0.503109	0.398289	0.675847
RAB3A	Epithelial/Cancer	0.104814	0.160502	0.0556873	0.675847
UBE2K	Epithelial/Cancer	0.104814	0.620403	0.515589	0.675847
GPN3	Epithelial/Cancer	0.104764	0.384422	0.279658	0.675847
FARSB	Epithelial/Cancer	0.104754	0.274526	0.169772	0.675847
SASS6	Epithelial/Cancer	0.104733	0.184304	0.0795704	0.675847
NSFL1C	Epithelial/Cancer	0.104708	0.558701	0.453992	0.675847
TDRKH	Epithelial/Cancer	0.104655	0.139809	0.0351542	0.675847
NAA60	Epithelial/Cancer	0.104609	0.418677	0.314068	0.675847
SWSAP1	Epithelial/Cancer	0.104552	0.162003	0.0574513	0.675847
LZTFL1	Epithelial/Cancer	0.104535	0.270505	0.16597	0.675847
ZNF429	Epithelial/Cancer	0.104519	0.214002	0.109483	0.675847
SDHAF2	Epithelial/Cancer	0.10451	0.40565	0.301141	0.675847
HSDL1	Epithelial/Cancer	0.104501	0.217809	0.113308	0.675847
C19orf25	Epithelial/Cancer	0.104402	0.462957	0.358555	0.675847
ZNF629	Epithelial/Cancer	0.104396	0.194114	0.0897176	0.675847
POLRMT	Epithelial/Cancer	0.104332	0.262035	0.157703	0.675847
LIG1	Epithelial/Cancer	0.104327	0.20639	0.102063	0.675847
FGD3	Epithelial/Cancer	0.1043	0.266324	0.162023	0.675847
ACBD6	Epithelial/Cancer	0.104141	0.60357	0.49943	0.675847
BRD3	Epithelial/Cancer	0.104134	0.442157	0.338023	0.675847
DROSHA	Epithelial/Cancer	0.104019	0.236946	0.132927	0.675847
ZNF174	Epithelial/Cancer	0.10401	0.165434	0.0614238	0.675847
LACTB2	Epithelial/Cancer	0.104008	0.295218	0.19121	0.675847
PKP2	Epithelial/Cancer	0.103983	0.151174	0.0471909	0.675847
ISG20L2	Epithelial/Cancer	0.103954	0.561595	0.457642	0.675847
SNX4	Epithelial/Cancer	0.103938	0.391391	0.287452	0.675847
BAIAP3	Epithelial/Cancer	0.103908	0.13418	0.0302727	0.675847
CCT6A	Epithelial/Cancer	0.103904	0.789429	0.685524	0.675847
UBIAD1	Epithelial/Cancer	0.103879	0.225742	0.121863	0.675847
XRCC1	Epithelial/Cancer	0.103874	0.283532	0.179658	0.675847
SMUG1	Epithelial/Cancer	0.103789	0.363675	0.259886	0.675847
THUMPD3	Epithelial/Cancer	0.103786	0.415192	0.311407	0.675847
KCTD5	Epithelial/Cancer	0.103784	0.368768	0.264984	0.675847
FANCL	Epithelial/Cancer	0.103778	0.27222	0.168442	0.675847
PLEKHS1	Epithelial/Cancer	0.103749	0.108502	0.00475285	0.675847
SH2B1	Epithelial/Cancer	0.103729	0.261713	0.157985	0.675847
ENTPD5	Epithelial/Cancer	0.103627	0.203817	0.10019	0.675847
MORN1	Epithelial/Cancer	0.103609	0.141632	0.0380228	0.675847
NDUFB9	Epithelial/Cancer	0.103579	0.793503	0.689924	0.675847
ARRDC1	Epithelial/Cancer	0.10357	0.494478	0.390909	0.675847
CHCHD4	Epithelial/Cancer	0.103546	0.196901	0.093355	0.675847
FBXO45	Epithelial/Cancer	0.103517	0.248955	0.145437	0.675847
U2AF2	Epithelial/Cancer	0.1035	0.443176	0.339675	0.675847
DPM1	Epithelial/Cancer	0.103488	0.509381	0.405894	0.675847
TMEM14B	Epithelial/Cancer	0.103464	0.728369	0.624905	0.675847
ETFRF1	Epithelial/Cancer	0.103412	0.426986	0.323574	0.675847
CASD1	Epithelial/Cancer	0.103412	0.356921	0.253509	0.675847
ADSSL1	Epithelial/Cancer	0.103366	0.137397	0.0340304	0.675847
WDR66	Epithelial/Cancer	0.103349	0.1419	0.0385505	0.675847
SDHA	Epithelial/Cancer	0.103339	0.563632	0.460293	0.675847
CIPC	Epithelial/Cancer	0.103279	0.213037	0.109758	0.675847
SLC37A4	Epithelial/Cancer	0.103222	0.203763	0.100542	0.675847
NPLOC4	Epithelial/Cancer	0.103214	0.400933	0.297719	0.675847
ZC3HC1	Epithelial/Cancer	0.103166	0.193471	0.0903042	0.675847
ILVBL	Epithelial/Cancer	0.103153	0.428058	0.324905	0.675847
ZNF12	Epithelial/Cancer	0.103123	0.338104	0.234981	0.675847
TRIM41	Epithelial/Cancer	0.103113	0.209767	0.106654	0.675847
FEM1A	Epithelial/Cancer	0.103097	0.25319	0.150093	0.675847
ZBTB37	Epithelial/Cancer	0.103075	0.220274	0.117199	0.675847
ASH1L	Epithelial/Cancer	0.103053	0.732175	0.629122	0.675847
ZNF76	Epithelial/Cancer	0.103046	0.244344	0.141299	0.675847
LRRC75B	Epithelial/Cancer	0.102985	0.196901	0.0939163	0.675847
MTAP	Epithelial/Cancer	0.102971	0.398788	0.295817	0.675847
MEX3D	Epithelial/Cancer	0.102958	0.354669	0.251711	0.675847
SAMD10	Epithelial/Cancer	0.102937	0.136646	0.0337091	0.675847
ANAPC7	Epithelial/Cancer	0.102918	0.320789	0.217871	0.675847
PHC3	Epithelial/Cancer	0.10287	0.347754	0.244884	0.675847
ATXN2L	Epithelial/Cancer	0.102843	0.475555	0.372712	0.675847
RNMT	Epithelial/Cancer	0.102733	0.593653	0.490919	0.675847
GTF3C1	Epithelial/Cancer	0.102693	0.38083	0.278137	0.675847
SMYD2	Epithelial/Cancer	0.102643	0.349791	0.247148	0.675847
DALRD3	Epithelial/Cancer	0.102637	0.483435	0.380798	0.675847
SLC20A2	Epithelial/Cancer	0.102613	0.333601	0.230989	0.675847
CHERP	Epithelial/Cancer	0.102479	0.343304	0.240825	0.675847
ARFGEF2	Epithelial/Cancer	0.102445	0.33194	0.229494	0.675847
BTF3L4	Epithelial/Cancer	0.102404	0.664951	0.562548	0.675847
ACAD9	Epithelial/Cancer	0.102387	0.301437	0.199049	0.675847
PLEKHB1	Epithelial/Cancer	0.102362	0.121207	0.0188452	0.675847
PRMT7	Epithelial/Cancer	0.102299	0.254959	0.15266	0.675847
MTHFS	Epithelial/Cancer	0.102219	0.273989	0.17177	0.675847
DNAJC16	Epithelial/Cancer	0.102207	0.242575	0.140369	0.675847
FAM213B	Epithelial/Cancer	0.102201	0.282567	0.180365	0.675847
CCDC120	Epithelial/Cancer	0.102189	0.145652	0.0434636	0.675847
TMEM161A	Epithelial/Cancer	0.102013	0.354294	0.252281	0.675847
DHX16	Epithelial/Cancer	0.10201	0.257854	0.155843	0.675847
MRPL47	Epithelial/Cancer	0.102008	0.612844	0.510837	0.675847
SF3A3	Epithelial/Cancer	0.101976	0.510722	0.408745	0.675847
CNOT6	Epithelial/Cancer	0.1019	0.282942	0.181042	0.675847
RMDN1	Epithelial/Cancer	0.101759	0.398038	0.296279	0.675847
BAG6	Epithelial/Cancer	0.101744	0.507291	0.405547	0.675847
MTHFD1	Epithelial/Cancer	0.101654	0.292967	0.191312	0.675847
FAM83B	Epithelial/Cancer	0.101573	0.103409	0.00183655	0.675847
CCL28	Epithelial/Cancer	0.101555	0.13225	0.0306951	0.675847
TMEM192	Epithelial/Cancer	0.101465	0.293556	0.192091	0.675847
CLDN12	Epithelial/Cancer	0.101458	0.240431	0.138973	0.675847
RFC5	Epithelial/Cancer	0.10135	0.16865	0.0673004	0.675847
FUZ	Epithelial/Cancer	0.101305	0.265787	0.164482	0.675847
MSH2	Epithelial/Cancer	0.101301	0.295111	0.19381	0.675847
ZNF830	Epithelial/Cancer	0.101298	0.348719	0.247421	0.675847
ZC3H7A	Epithelial/Cancer	0.101278	0.433258	0.33198	0.675847
IMMT	Epithelial/Cancer	0.101267	0.537525	0.436259	0.675847
ZFYVE19	Epithelial/Cancer	0.101231	0.288303	0.187072	0.675847
CCDC51	Epithelial/Cancer	0.101175	0.25512	0.153945	0.675847
ARFGEF1	Epithelial/Cancer	0.101153	0.486491	0.385337	0.675847
DDRGK1	Epithelial/Cancer	0.10112	0.653211	0.552091	0.675847
HAUS1	Epithelial/Cancer	0.101108	0.365176	0.264068	0.675847
SURF6	Epithelial/Cancer	0.101073	0.31248	0.211407	0.675847
SKIV2L2	Epithelial/Cancer	0.101059	0.37965	0.278592	0.675847
RALGPS1	Epithelial/Cancer	0.101035	0.135789	0.0347539	0.675847
ARL17A	Epithelial/Cancer	0.100996	0.243647	0.142652	0.675847
SNRNP35	Epithelial/Cancer	0.100976	0.346414	0.245437	0.675847
RIPK4	Epithelial/Cancer	0.100866	0.104696	0.00383008	0.675847
NUDCD2	Epithelial/Cancer	0.100775	0.554197	0.453422	0.675847
C17orf97	Epithelial/Cancer	0.100759	0.172242	0.0714829	0.675847
SCO1	Epithelial/Cancer	0.100723	0.34502	0.244297	0.675847
HDHD5	Epithelial/Cancer	0.100718	0.323255	0.222537	0.675847
NTN4	Epithelial/Cancer	0.100715	0.385011	0.284297	0.675847
ANAPC15	Epithelial/Cancer	0.100658	0.427844	0.327186	0.675847
DGAT1	Epithelial/Cancer	0.100618	0.438941	0.338322	0.675847
GEMIN6	Epithelial/Cancer	0.100508	0.275222	0.174715	0.675847
TTC22	Epithelial/Cancer	0.100497	0.117026	0.0165289	0.675847
EAPP	Epithelial/Cancer	0.100427	0.599014	0.498586	0.675847
ADGRV1	Epithelial/Cancer	0.100403	0.107591	0.00718755	0.675847
RAD18	Epithelial/Cancer	0.100394	0.197384	0.0969897	0.675847
MST1R	Epithelial/Cancer	0.100387	0.119921	0.0195332	0.675847
ZNF750	Epithelial/Cancer	0.100386	0.108181	0.00779468	0.675847
NIF3L1	Epithelial/Cancer	0.100377	0.215396	0.115019	0.675847
FAM136A	Epithelial/Cancer	0.100298	0.495926	0.395627	0.675847
NUBPL	Epithelial/Cancer	0.100287	0.224241	0.123954	0.675847
MDH2	Epithelial/Cancer	0.1002	0.812748	0.712548	0.675847
KRI1	Epithelial/Cancer	0.100159	0.235285	0.135126	0.675847
ANKRA2	Epithelial/Cancer	0.100136	0.262303	0.162167	0.675847
CS	Epithelial/Cancer	0.100109	0.3789	0.278791	0.675847
SGSM2	Epithelial/Cancer	0.100011	0.253994	0.153983	0.675847
SYT8	Epithelial/Cancer	0.0999642	0.117455	0.0174905	0.675847
DIS3L	Epithelial/Cancer	0.0999495	0.242843	0.142894	0.675847
KLHL35	Epithelial/Cancer	0.0999339	0.214002	0.114068	0.675847
TRIM24	Epithelial/Cancer	0.0999044	0.404149	0.304245	0.675847
SPAG17	Epithelial/Cancer	0.0998807	0.116329	0.0164482	0.675847
ING5	Epithelial/Cancer	0.0998644	0.29302	0.193156	0.675847
TP53I11	Epithelial/Cancer	0.0997875	0.394393	0.294605	0.675847
ZBTB44	Epithelial/Cancer	0.0997454	0.397395	0.297649	0.675847
RMI1	Epithelial/Cancer	0.0997327	0.181248	0.0815153	0.675847
DYRK1B	Epithelial/Cancer	0.0997247	0.238233	0.138508	0.675847
UBAP2	Epithelial/Cancer	0.0996904	0.424145	0.324455	0.675847
TIMM21	Epithelial/Cancer	0.0996305	0.218452	0.118821	0.675847
GPN1	Epithelial/Cancer	0.0995831	0.342929	0.243346	0.675847
SLC25A22	Epithelial/Cancer	0.0995741	0.210411	0.110837	0.675847
ANKRD16	Epithelial/Cancer	0.0995679	0.24606	0.146492	0.675847
RABEP2	Epithelial/Cancer	0.0995179	0.349898	0.25038	0.675847
TSN	Epithelial/Cancer	0.0995081	0.461295	0.361787	0.675847
MEN1	Epithelial/Cancer	0.0995029	0.221936	0.122433	0.675847
KBTBD7	Epithelial/Cancer	0.0994704	0.192506	0.0930352	0.675847
ANKRD26	Epithelial/Cancer	0.0993512	0.369519	0.270167	0.675847
TMX2	Epithelial/Cancer	0.099349	0.531629	0.43228	0.675847
CFAP70	Epithelial/Cancer	0.0993383	0.119385	0.0200463	0.675847
FAM208B	Epithelial/Cancer	0.0993373	0.461885	0.362548	0.675847
SCGB3A1	Epithelial/Cancer	0.0992877	0.215557	0.116269	0.675847
KCTD6	Epithelial/Cancer	0.0992685	0.22006	0.120792	0.675847
LRRC61	Epithelial/Cancer	0.0992326	0.230031	0.130798	0.675847
TAF4	Epithelial/Cancer	0.0991676	0.188378	0.0892102	0.675847
ASH2L	Epithelial/Cancer	0.0991233	0.330492	0.231369	0.675847
AUH	Epithelial/Cancer	0.099079	0.284121	0.185042	0.675847
FIP1L1	Epithelial/Cancer	0.0989975	0.498124	0.399126	0.675847
ZNF688	Epithelial/Cancer	0.0989902	0.373325	0.274335	0.675847
SLC30A9	Epithelial/Cancer	0.0989736	0.362282	0.263308	0.675847
MEA1	Epithelial/Cancer	0.0989639	0.602766	0.503802	0.675847
ILKAP	Epithelial/Cancer	0.098926	0.357671	0.258745	0.675847
TMCC1	Epithelial/Cancer	0.0989187	0.294843	0.195924	0.675847
SETD6	Epithelial/Cancer	0.0989048	0.178943	0.080038	0.675847
ORC5	Epithelial/Cancer	0.0988883	0.186341	0.0874525	0.675847
ZMAT4	Epithelial/Cancer	0.098881	0.102873	0.0039924	0.675847
ZC3H3	Epithelial/Cancer	0.0988732	0.206283	0.10741	0.675847
SLC25A33	Epithelial/Cancer	0.0988071	0.464297	0.36549	0.675847
DLAT	Epithelial/Cancer	0.0987457	0.227833	0.129087	0.675847
GON7	Epithelial/Cancer	0.0987027	0.280262	0.181559	0.675847
MAP3K1	Epithelial/Cancer	0.0986802	0.428273	0.329593	0.675847
B3GALT5	Epithelial/Cancer	0.0986759	0.103999	0.00532319	0.675847
EIF3J	Epithelial/Cancer	0.0985434	0.678621	0.580078	0.675847
MT1F	Epithelial/Cancer	0.0984608	0.247078	0.148618	0.675847
FUT2	Epithelial/Cancer	0.0984508	0.105554	0.00710299	0.675847
PRPF38A	Epithelial/Cancer	0.0984303	0.48901	0.39058	0.675847
BLVRB	Epithelial/Cancer	0.0983976	0.746006	0.647609	0.675847
KIF3B	Epithelial/Cancer	0.0983707	0.386888	0.288517	0.675847
FN3KRP	Epithelial/Cancer	0.0983667	0.315857	0.21749	0.675847
FBXO3	Epithelial/Cancer	0.0983551	0.391015	0.29266	0.675847
YARS2	Epithelial/Cancer	0.0983374	0.297577	0.19924	0.675847
NOL8	Epithelial/Cancer	0.0983204	0.436153	0.337833	0.675847
RAD17	Epithelial/Cancer	0.0982898	0.274526	0.176236	0.675847
DSN1	Epithelial/Cancer	0.0982649	0.202638	0.104373	0.675847
PUSL1	Epithelial/Cancer	0.0982606	0.293127	0.194867	0.675847
SERTAD2	Epithelial/Cancer	0.0982438	0.398092	0.299848	0.675847
DENR	Epithelial/Cancer	0.0981857	0.595904	0.497719	0.675847
MRPL2	Epithelial/Cancer	0.098164	0.456149	0.357985	0.675847
CYP21A2	Epithelial/Cancer	0.0981255	0.111183	0.0130571	0.675847
CCNF	Epithelial/Cancer	0.0981219	0.123405	0.0252833	0.675847
C2orf15	Epithelial/Cancer	0.0981029	0.108663	0.0105601	0.675847
UBXN2B	Epithelial/Cancer	0.0980959	0.292913	0.194817	0.675847
ZNF324	Epithelial/Cancer	0.0980778	0.220435	0.122358	0.675847
PABPC1L	Epithelial/Cancer	0.0980184	0.176155	0.0781369	0.675847
CBX8	Epithelial/Cancer	0.0979869	0.152729	0.0547417	0.675847
UBFD1	Epithelial/Cancer	0.0978998	0.385923	0.288023	0.675847
USP21	Epithelial/Cancer	0.0978521	0.143937	0.0460849	0.675847
C4orf19	Epithelial/Cancer	0.0978435	0.10148	0.00363606	0.675847
ILF2	Epithelial/Cancer	0.0978096	0.784121	0.686312	0.675847
STRAP	Epithelial/Cancer	0.0977946	0.711483	0.613688	0.675847
NFX1	Epithelial/Cancer	0.0977614	0.332583	0.234821	0.675847
NUPL2	Epithelial/Cancer	0.0977262	0.360084	0.262357	0.675847
SMC4	Epithelial/Cancer	0.0977076	0.486491	0.388783	0.675847
OTUD6B	Epithelial/Cancer	0.0976952	0.224027	0.126332	0.675847
BCOR	Epithelial/Cancer	0.097685	0.281602	0.183917	0.675847
BIK	Epithelial/Cancer	0.0976629	0.201887	0.104224	0.675847
TFCP2L1	Epithelial/Cancer	0.0976324	0.132787	0.0351542	0.675847
FAM173A	Epithelial/Cancer	0.097606	0.594564	0.496958	0.675847
MZT1	Epithelial/Cancer	0.0975804	0.395679	0.298099	0.675847
MARK4	Epithelial/Cancer	0.0975556	0.301598	0.204042	0.675847
FAM3B	Epithelial/Cancer	0.0975548	0.113273	0.0157185	0.675847
THOP1	Epithelial/Cancer	0.0975542	0.235767	0.138213	0.675847
HNRNPAB	Epithelial/Cancer	0.0975415	0.765412	0.667871	0.675847
ZNF213	Epithelial/Cancer	0.0975066	0.194275	0.0967681	0.675847
POLR3C	Epithelial/Cancer	0.0974757	0.23759	0.140114	0.675847
HLCS	Epithelial/Cancer	0.0974431	0.213413	0.11597	0.675847
NFE4	Epithelial/Cancer	0.0973977	0.108234	0.0108365	0.675847
POLE	Epithelial/Cancer	0.0972507	0.1627	0.065449	0.675847
RNF41	Epithelial/Cancer	0.0971563	0.342125	0.244969	0.675847
PIGF	Epithelial/Cancer	0.0971392	0.379329	0.28219	0.675847
GPR137	Epithelial/Cancer	0.0970984	0.337783	0.240684	0.675847
TWF1	Epithelial/Cancer	0.0970947	0.518387	0.421293	0.675847
CCDC91	Epithelial/Cancer	0.0970654	0.500107	0.403042	0.675847
UQCRC2	Epithelial/Cancer	0.0970341	0.729924	0.63289	0.675847
TRIM73	Epithelial/Cancer	0.0970114	0.186555	0.0895437	0.675847
PC	Epithelial/Cancer	0.0970086	0.160127	0.0631179	0.675847
ZMYM2	Epithelial/Cancer	0.0969513	0.489815	0.392863	0.675847
KDM1A	Epithelial/Cancer	0.0969399	0.439906	0.342966	0.675847
DNAJB11	Epithelial/Cancer	0.0969007	0.515385	0.418485	0.675847
PHGR1	Epithelial/Cancer	0.0968923	0.114345	0.0174532	0.675847
WDR78	Epithelial/Cancer	0.0968722	0.143133	0.0462606	0.675847
NUDT2	Epithelial/Cancer	0.0968465	0.424413	0.327567	0.675847
USP10	Epithelial/Cancer	0.0967468	0.399646	0.302899	0.675847
MED30	Epithelial/Cancer	0.0967417	0.404632	0.30789	0.675847
IDH2	Epithelial/Cancer	0.0967092	0.700172	0.603462	0.675847
LINS1	Epithelial/Cancer	0.0967075	0.208749	0.112041	0.675847
FNBP4	Epithelial/Cancer	0.0966536	0.601051	0.504397	0.675847
NUDT21	Epithelial/Cancer	0.0966094	0.436153	0.339544	0.675847
ELOVL2	Epithelial/Cancer	0.0966058	0.135413	0.0388075	0.675847
PLS1	Epithelial/Cancer	0.0965552	0.106197	0.00964187	0.675847
SPATA17	Epithelial/Cancer	0.096525	0.126943	0.0304183	0.675847
CPNE3	Epithelial/Cancer	0.096496	0.694543	0.598047	0.675847
ME1	Epithelial/Cancer	0.0964402	0.169722	0.0732821	0.675847
WDR20	Epithelial/Cancer	0.0963777	0.297899	0.201521	0.675847
PIGS	Epithelial/Cancer	0.0963577	0.293127	0.19677	0.675847
BDP1	Epithelial/Cancer	0.0963418	0.638791	0.542449	0.675847
CMC1	Epithelial/Cancer	0.0963326	0.506219	0.409886	0.675847
MED7	Epithelial/Cancer	0.0963102	0.257907	0.161597	0.675847
C7orf49	Epithelial/Cancer	0.0962959	0.293824	0.197529	0.675847
GPATCH1	Epithelial/Cancer	0.0962781	0.194757	0.0984791	0.675847
AL031708.1	Epithelial/Cancer	0.0962742	0.113917	0.0176423	0.675847
CHCHD6	Epithelial/Cancer	0.0962704	0.297791	0.201521	0.675847
STX17	Epithelial/Cancer	0.0960987	0.35156	0.255461	0.675847
ZSCAN16	Epithelial/Cancer	0.0960087	0.149619	0.0536107	0.675847
CPSF1	Epithelial/Cancer	0.0959974	0.261016	0.165019	0.675847
C2orf49	Epithelial/Cancer	0.095987	0.319181	0.223194	0.675847
FBXW11	Epithelial/Cancer	0.0959643	0.370698	0.274734	0.675847
DDX11	Epithelial/Cancer	0.0959597	0.200332	0.104373	0.675847
SPATA33	Epithelial/Cancer	0.0959571	0.266109	0.170152	0.675847
PDIK1L	Epithelial/Cancer	0.0959129	0.165702	0.0697888	0.675847
AC092117.2	Epithelial/Cancer	0.0958424	0.197652	0.10181	0.675847
TMED8	Epithelial/Cancer	0.0958323	0.218613	0.12278	0.675847
IPPK	Epithelial/Cancer	0.0956928	0.208749	0.113056	0.675847
ZNF440	Epithelial/Cancer	0.0956874	0.155302	0.0596144	0.675847
PIGP	Epithelial/Cancer	0.0956708	0.466013	0.370342	0.675847
CXXC1	Epithelial/Cancer	0.0955669	0.308191	0.212624	0.675847
JMJD4	Epithelial/Cancer	0.0955603	0.273507	0.177947	0.675847
IFT81	Epithelial/Cancer	0.0955564	0.256942	0.161386	0.675847
R3HDM4	Epithelial/Cancer	0.0955339	0.433687	0.338153	0.675847
RBM10	Epithelial/Cancer	0.0955267	0.336014	0.240487	0.675847
RNF4	Epithelial/Cancer	0.0955034	0.338104	0.242601	0.675847
C1orf159	Epithelial/Cancer	0.0954418	0.149244	0.0538023	0.675847
CKAP2	Epithelial/Cancer	0.0954372	0.26434	0.168903	0.675847
NCAPD3	Epithelial/Cancer	0.0953998	0.203978	0.108578	0.675847
RASGEF1A	Epithelial/Cancer	0.0953437	0.130374	0.0350305	0.675847
CEP295	Epithelial/Cancer	0.0953274	0.246435	0.151108	0.675847
CAPRIN1	Epithelial/Cancer	0.0953059	0.647207	0.551901	0.675847
GTF2F2	Epithelial/Cancer	0.0952774	0.439102	0.343824	0.675847
LRRC23	Epithelial/Cancer	0.0952154	0.231907	0.136692	0.675847
ARHGAP5	Epithelial/Cancer	0.0952101	0.492549	0.397338	0.675847
NSL1	Epithelial/Cancer	0.0952078	0.445588	0.35038	0.675847
PLAGL2	Epithelial/Cancer	0.0951888	0.237965	0.142776	0.675847
IFT46	Epithelial/Cancer	0.0951651	0.237751	0.142586	0.675847
SLC35E3	Epithelial/Cancer	0.0951292	0.318323	0.223194	0.675847
ZNF714	Epithelial/Cancer	0.095116	0.179479	0.0843629	0.675847
ALKBH4	Epithelial/Cancer	0.0950827	0.235767	0.140684	0.675847
KDM3B	Epithelial/Cancer	0.0950451	0.325131	0.230086	0.675847
LNX2	Epithelial/Cancer	0.0949732	0.193739	0.0987654	0.675847
UBE2G1	Epithelial/Cancer	0.0949016	0.401683	0.306782	0.675847
PSME3	Epithelial/Cancer	0.0948792	0.359226	0.264347	0.675847
NOP2	Epithelial/Cancer	0.0948746	0.250295	0.15542	0.675847
GTF2I	Epithelial/Cancer	0.094856	0.793824	0.698968	0.675847
QSER1	Epithelial/Cancer	0.0948239	0.3633	0.268476	0.675847
HNRNPUL1	Epithelial/Cancer	0.0948208	0.638737	0.543916	0.675847
ZCCHC8	Epithelial/Cancer	0.0948126	0.352042	0.25723	0.675847
MCM2	Epithelial/Cancer	0.0947837	0.153586	0.0588027	0.675847
ADCK5	Epithelial/Cancer	0.0947356	0.184089	0.0893536	0.675847
OCEL1	Epithelial/Cancer	0.0947126	0.382545	0.287833	0.675847
MRPL52	Epithelial/Cancer	0.0947102	0.660823	0.566113	0.675847
PAIP1	Epithelial/Cancer	0.0946289	0.645009	0.55038	0.675847
ZWINT	Epithelial/Cancer	0.0945378	0.155677	0.0611392	0.675847
TRA2A	Epithelial/Cancer	0.0945302	0.601855	0.507325	0.675847
CDK5RAP3	Epithelial/Cancer	0.0945144	0.542993	0.448479	0.675847
TCFL5	Epithelial/Cancer	0.0944538	0.236089	0.141635	0.675847
ERCC4	Epithelial/Cancer	0.0944467	0.281709	0.187262	0.675847
CALML3	Epithelial/Cancer	0.0943817	0.0981023	0.00372062	0.675847
CCT5	Epithelial/Cancer	0.0943612	0.779779	0.685418	0.675847
UBA3	Epithelial/Cancer	0.0943526	0.40104	0.306687	0.675847
PTPN20	Epithelial/Cancer	0.0943402	0.104106	0.00976613	0.675847
ZNF500	Epithelial/Cancer	0.094332	0.167578	0.073246	0.675847
RAI1	Epithelial/Cancer	0.0943167	0.238233	0.143916	0.675847
PET100	Epithelial/Cancer	0.094274	0.585719	0.491445	0.675847
TRPM4	Epithelial/Cancer	0.0942731	0.254852	0.160578	0.675847
SDR39U1	Epithelial/Cancer	0.09424	0.30267	0.20843	0.675847
ZNHIT3	Epithelial/Cancer	0.0942269	0.486812	0.392586	0.675847
NMNAT3	Epithelial/Cancer	0.0941933	0.159215	0.0650218	0.675847
IGHMBP2	Epithelial/Cancer	0.0941642	0.18811	0.0939455	0.675847
CBX5	Epithelial/Cancer	0.0941629	0.544923	0.45076	0.675847
PCYT2	Epithelial/Cancer	0.0941543	0.281227	0.187072	0.675847
QTRT2	Epithelial/Cancer	0.0941196	0.301544	0.207424	0.675847
TRMT10A	Epithelial/Cancer	0.0941177	0.192291	0.0981735	0.675847
SSSCA1	Epithelial/Cancer	0.0940899	0.488957	0.394867	0.675847
TNRC18	Epithelial/Cancer	0.0940799	0.434384	0.340304	0.675847
ADRB1	Epithelial/Cancer	0.0940719	0.112684	0.0186117	0.675847
ZNF701	Epithelial/Cancer	0.0940348	0.208106	0.114071	0.675847
RNF39	Epithelial/Cancer	0.0940297	0.0961188	0.00208914	0.675847
MRPL22	Epithelial/Cancer	0.0940176	0.596869	0.502852	0.675847
ZNF165	Epithelial/Cancer	0.0939544	0.223866	0.129912	0.675847
SIX5	Epithelial/Cancer	0.0939503	0.25973	0.165779	0.675847
CDCP1	Epithelial/Cancer	0.0938926	0.265734	0.171841	0.675847
RPL7L1	Epithelial/Cancer	0.0938751	0.712126	0.618251	0.675847
SUGP1	Epithelial/Cancer	0.0938674	0.241396	0.147529	0.675847
GPR27	Epithelial/Cancer	0.0938662	0.11649	0.0226236	0.675847
EIF2S3	Epithelial/Cancer	0.0938652	0.694436	0.60057	0.675847
EPS15L1	Epithelial/Cancer	0.0938625	0.297094	0.203232	0.675847
MALSU1	Epithelial/Cancer	0.0938473	0.503163	0.409316	0.675847
HRASLS2	Epithelial/Cancer	0.0937745	0.102498	0.0087236	0.675847
NADK2	Epithelial/Cancer	0.0937122	0.275651	0.181939	0.675847
EFHC1	Epithelial/Cancer	0.0937051	0.373325	0.27962	0.675847
CARD14	Epithelial/Cancer	0.0936843	0.10357	0.00988593	0.675847
NEMF	Epithelial/Cancer	0.0936695	0.597298	0.503629	0.675847
SPTBN2	Epithelial/Cancer	0.0936604	0.103302	0.00964187	0.675847
ADNP2	Epithelial/Cancer	0.0936488	0.332529	0.23888	0.675847
FBXL17	Epithelial/Cancer	0.0936204	0.272971	0.179351	0.675847
WDR31	Epithelial/Cancer	0.0935202	0.125389	0.0318684	0.675847
NAPEPLD	Epithelial/Cancer	0.0935004	0.191219	0.0977186	0.675847
DCAF12	Epithelial/Cancer	0.0934616	0.294628	0.201167	0.675847
NUDT22	Epithelial/Cancer	0.0934571	0.522354	0.428897	0.675847
LMLN	Epithelial/Cancer	0.0934551	0.196687	0.103232	0.675847
KDM4A	Epithelial/Cancer	0.093446	0.247936	0.15449	0.675847
CRYZ	Epithelial/Cancer	0.0934253	0.235821	0.142395	0.675847
BCL2L1	Epithelial/Cancer	0.0934175	0.391659	0.298241	0.675847
TAF5L	Epithelial/Cancer	0.0932314	0.228155	0.134923	0.675847
ERGIC1	Epithelial/Cancer	0.0932264	0.577678	0.484451	0.675847
SIX4	Epithelial/Cancer	0.0931737	0.15439	0.0612167	0.675847
CAPN1	Epithelial/Cancer	0.0931533	0.657982	0.564829	0.675847
HOMEZ	Epithelial/Cancer	0.0931106	0.15825	0.0651397	0.675847
NGDN	Epithelial/Cancer	0.0931069	0.374182	0.281076	0.675847
TMEM187	Epithelial/Cancer	0.0931003	0.229602	0.136502	0.675847
NUP205	Epithelial/Cancer	0.0930957	0.196258	0.103163	0.675847
CCDC40	Epithelial/Cancer	0.0930687	0.127479	0.0344106	0.675847
MFN1	Epithelial/Cancer	0.0929987	0.300793	0.207795	0.675847
SNRNP200	Epithelial/Cancer	0.0929584	0.519138	0.42618	0.675847
KDM3A	Epithelial/Cancer	0.092931	0.361745	0.268814	0.675847
TRMT61B	Epithelial/Cancer	0.0929238	0.213252	0.120328	0.675847
SCOC	Epithelial/Cancer	0.0928394	0.628391	0.535551	0.675847
NOC4L	Epithelial/Cancer	0.0928235	0.299668	0.206844	0.675847
TTLL12	Epithelial/Cancer	0.0927311	0.206229	0.113498	0.675847
GPD1L	Epithelial/Cancer	0.0927016	0.210411	0.117709	0.675847
SP3	Epithelial/Cancer	0.0926729	0.483167	0.390494	0.675847
S100A7	Epithelial/Cancer	0.0926722	0.116329	0.0236568	0.675847
NXPH4	Epithelial/Cancer	0.0926333	0.180551	0.0879178	0.675847
TAF2	Epithelial/Cancer	0.0926269	0.314088	0.221461	0.675847
HKR1	Epithelial/Cancer	0.0925374	0.230031	0.137494	0.675847
PHGDH	Epithelial/Cancer	0.092515	0.319449	0.226934	0.675847
PLPBP	Epithelial/Cancer	0.092486	0.433741	0.341255	0.675847
TBL1XR1	Epithelial/Cancer	0.0924768	0.59837	0.505894	0.675847
TXNDC17	Epithelial/Cancer	0.0924388	0.742629	0.65019	0.675847
SHARPIN	Epithelial/Cancer	0.0923596	0.580573	0.488213	0.675847
SUCLG2	Epithelial/Cancer	0.0923109	0.543261	0.450951	0.675847
EXOSC10	Epithelial/Cancer	0.0922709	0.333012	0.240741	0.675847
NCBP2-AS2	Epithelial/Cancer	0.0922688	0.425539	0.33327	0.675847
KEAP1	Epithelial/Cancer	0.092267	0.405811	0.313544	0.675847
HTATIP2	Epithelial/Cancer	0.0922191	0.473357	0.381138	0.675847
METTL12	Epithelial/Cancer	0.0922187	0.278546	0.186327	0.675847
ARF5	Epithelial/Cancer	0.0922094	0.706658	0.614449	0.675847
FAIM	Epithelial/Cancer	0.092157	0.31307	0.220913	0.675847
GCC1	Epithelial/Cancer	0.0921093	0.24161	0.149501	0.675847
CNTD1	Epithelial/Cancer	0.092096	0.100461	0.00836502	0.675847
PRMT5	Epithelial/Cancer	0.0920769	0.321164	0.229087	0.675847
ANKRD42	Epithelial/Cancer	0.0920705	0.262035	0.169964	0.675847
DBT	Epithelial/Cancer	0.0920287	0.24488	0.152852	0.675847
ZNF525	Epithelial/Cancer	0.0920241	0.142168	0.0501438	0.675847
HORMAD1	Epithelial/Cancer	0.0920121	0.101748	0.00973555	0.675847
DUSP23	Epithelial/Cancer	0.0919778	0.688968	0.59699	0.675847
POU2F3	Epithelial/Cancer	0.0919655	0.0946714	0.0027059	0.675847
MAGEA6	Epithelial/Cancer	0.0919562	0.0946178	0.0026616	0.675847
ERP27	Epithelial/Cancer	0.0919483	0.106251	0.0143024	0.675847
UBE3B	Epithelial/Cancer	0.0919441	0.256835	0.164891	0.675847
RINT1	Epithelial/Cancer	0.0919303	0.211322	0.119392	0.675847
FN3K	Epithelial/Cancer	0.091922	0.150692	0.0587695	0.675847
RAD50	Epithelial/Cancer	0.0918786	0.184143	0.0922642	0.675847
RPL26L1	Epithelial/Cancer	0.0917965	0.590276	0.498479	0.675847
BCAR3	Epithelial/Cancer	0.0917608	0.284979	0.193218	0.675847
CCDC106	Epithelial/Cancer	0.0917536	0.271792	0.180038	0.675847
MTFR1	Epithelial/Cancer	0.091653	0.265037	0.173384	0.675847
MRPL3	Epithelial/Cancer	0.0916274	0.658357	0.56673	0.675847
INSL4	Epithelial/Cancer	0.0916163	0.107966	0.0163498	0.675847
TMEM168	Epithelial/Cancer	0.0915251	0.24547	0.153945	0.675847
FGFR3	Epithelial/Cancer	0.0915059	0.136914	0.0454084	0.675847
DHX30	Epithelial/Cancer	0.0915023	0.396001	0.304499	0.675847
TMEM52	Epithelial/Cancer	0.0914731	0.124531	0.0330579	0.675847
C21orf58	Epithelial/Cancer	0.0913566	0.131661	0.0403042	0.675847
MPPE1	Epithelial/Cancer	0.091343	0.331457	0.240114	0.675847
AP006248.3	Epithelial/Cancer	0.0913283	0.119009	0.0276811	0.675847
NAPG	Epithelial/Cancer	0.0912915	0.419213	0.327922	0.675847
MAD2L1BP	Epithelial/Cancer	0.0912838	0.250509	0.159225	0.675847
SLC16A6	Epithelial/Cancer	0.0912773	0.185376	0.0940985	0.675847
PUS7L	Epithelial/Cancer	0.0912331	0.378686	0.287452	0.675847
TMEM106B	Epithelial/Cancer	0.0911706	0.542725	0.451555	0.675847
NCBP2	Epithelial/Cancer	0.0911692	0.565884	0.474715	0.675847
MPHOSPH10	Epithelial/Cancer	0.0911139	0.53522	0.444106	0.675847
RPF2	Epithelial/Cancer	0.0911121	0.430846	0.339734	0.675847
DDX23	Epithelial/Cancer	0.0910487	0.424467	0.333418	0.675847
TDRD5	Epithelial/Cancer	0.0910277	0.0926343	0.00160663	0.675847
RETSAT	Epithelial/Cancer	0.0910067	0.224188	0.133181	0.675847
SCNM1	Epithelial/Cancer	0.0910017	0.447464	0.356463	0.675847
PRKAR2A	Epithelial/Cancer	0.0909928	0.495175	0.404183	0.675847
COG5	Epithelial/Cancer	0.0909826	0.311515	0.220532	0.675847
IL17RC	Epithelial/Cancer	0.090965	0.321754	0.230789	0.675847
MARCKSL1	Epithelial/Cancer	0.0909529	0.862389	0.771436	0.675847
ACOT13	Epithelial/Cancer	0.0908922	0.46998	0.379087	0.675847
SPEF1	Epithelial/Cancer	0.0908348	0.0952075	0.00437262	0.675847
DSG3	Epithelial/Cancer	0.0908332	0.10148	0.0106464	0.675847
VCPKMT	Epithelial/Cancer	0.0907995	0.22853	0.137731	0.675847
TUBGCP4	Epithelial/Cancer	0.0907368	0.248794	0.158057	0.675847
ATP6V1H	Epithelial/Cancer	0.0906993	0.505575	0.414876	0.675847
CCAR1	Epithelial/Cancer	0.0906693	0.600139	0.50947	0.675847
DHX15	Epithelial/Cancer	0.0906136	0.511043	0.42043	0.675847
U2SURP	Epithelial/Cancer	0.0906078	0.66152	0.570913	0.675847
MUS81	Epithelial/Cancer	0.0906024	0.293074	0.202471	0.675847
SMPD2	Epithelial/Cancer	0.0905468	0.198027	0.10748	0.675847
MUC16	Epithelial/Cancer	0.0904938	0.0942961	0.00380228	0.675847
NSD1	Epithelial/Cancer	0.0904131	0.490887	0.400474	0.675847
HRAS	Epithelial/Cancer	0.0904081	0.549534	0.459125	0.675847
LLPH	Epithelial/Cancer	0.0903694	0.493031	0.402662	0.675847
TULP4	Epithelial/Cancer	0.0903229	0.445642	0.355319	0.675847
OSBPL1A	Epithelial/Cancer	0.0903154	0.589793	0.499478	0.675847
TRAF2	Epithelial/Cancer	0.0902746	0.260427	0.170152	0.675847
WIZ	Epithelial/Cancer	0.0902454	0.29747	0.207224	0.675847
IRX4	Epithelial/Cancer	0.0901971	0.110539	0.0203422	0.675847
SLC35B1	Epithelial/Cancer	0.0901958	0.485633	0.395437	0.675847
IPO4	Epithelial/Cancer	0.0901711	0.162646	0.0724749	0.675847
NSMF	Epithelial/Cancer	0.0901006	0.292002	0.201901	0.675847
RMDN3	Epithelial/Cancer	0.0900863	0.329581	0.239494	0.675847
TRPT1	Epithelial/Cancer	0.0900846	0.334191	0.244106	0.675847
KDM2A	Epithelial/Cancer	0.0900437	0.571298	0.481255	0.675847
CLSTN2	Epithelial/Cancer	0.0900214	0.166827	0.0768061	0.675847
PAFAH2	Epithelial/Cancer	0.0900021	0.164844	0.0748419	0.675847
POLM	Epithelial/Cancer	0.0899403	0.271309	0.181369	0.675847
ZFYVE21	Epithelial/Cancer	0.0898794	0.511365	0.421485	0.675847
ZSWIM7	Epithelial/Cancer	0.0898772	0.435188	0.345311	0.675847
PYROXD1	Epithelial/Cancer	0.089856	0.256245	0.166389	0.675847
GTF2IRD2B	Epithelial/Cancer	0.0897943	0.160984	0.0711899	0.675847
AKAP8	Epithelial/Cancer	0.0897158	0.354133	0.264417	0.675847
PCLAF	Epithelial/Cancer	0.0897072	0.142704	0.0529968	0.675847
FASTKD5	Epithelial/Cancer	0.0896496	0.217165	0.127516	0.675847
MGEA5	Epithelial/Cancer	0.0895753	0.565241	0.475665	0.675847
ZNF239	Epithelial/Cancer	0.089535	0.125657	0.0361217	0.675847
TTF1	Epithelial/Cancer	0.0895025	0.335317	0.245814	0.675847
PDCD11	Epithelial/Cancer	0.0894749	0.224456	0.134981	0.675847
PCSK4	Epithelial/Cancer	0.0894294	0.100836	0.0114068	0.675847
LHPP	Epithelial/Cancer	0.0893915	0.245095	0.155703	0.675847
RPUSD3	Epithelial/Cancer	0.0893451	0.310068	0.220722	0.675847
SOCS6	Epithelial/Cancer	0.0893314	0.288892	0.199561	0.675847
ZNF398	Epithelial/Cancer	0.0892289	0.159001	0.0697719	0.675847
ZNF250	Epithelial/Cancer	0.089221	0.157714	0.0684932	0.675847
FOLR1	Epithelial/Cancer	0.0891766	0.0935456	0.00436906	0.675847
NAE1	Epithelial/Cancer	0.0891696	0.495443	0.406274	0.675847
ACTR3C	Epithelial/Cancer	0.0891641	0.136914	0.0477502	0.675847
KIAA1191	Epithelial/Cancer	0.0891628	0.412941	0.323778	0.675847
SLC25A16	Epithelial/Cancer	0.0891604	0.233837	0.144677	0.675847
ATG16L1	Epithelial/Cancer	0.089038	0.191862	0.102824	0.675847
RPAIN	Epithelial/Cancer	0.0890164	0.528895	0.439878	0.675847
CHCHD3	Epithelial/Cancer	0.0890077	0.536346	0.447338	0.675847
ACOX2	Epithelial/Cancer	0.0889837	0.207462	0.118479	0.675847
DHRS11	Epithelial/Cancer	0.0889827	0.161788	0.0728057	0.675847
PPIL6	Epithelial/Cancer	0.0889614	0.11976	0.0307985	0.675847
TIMM23	Epithelial/Cancer	0.0889372	0.285515	0.196578	0.675847
BLCAP	Epithelial/Cancer	0.0889257	0.366302	0.277376	0.675847
SCMH1	Epithelial/Cancer	0.0889195	0.260212	0.171293	0.675847
ZBTB43	Epithelial/Cancer	0.0888877	0.450413	0.361525	0.675847
OCIAD2	Epithelial/Cancer	0.0888471	0.667149	0.578302	0.675847
SETMAR	Epithelial/Cancer	0.0888434	0.197813	0.108969	0.675847
CHD8	Epithelial/Cancer	0.0888396	0.411011	0.322171	0.675847
COA4	Epithelial/Cancer	0.0887359	0.642918	0.554183	0.675847
CBR4	Epithelial/Cancer	0.0887127	0.269754	0.181042	0.675847
PDCD2L	Epithelial/Cancer	0.0887077	0.157339	0.0686312	0.675847
CTSV	Epithelial/Cancer	0.0886607	0.118044	0.0293837	0.675847
HMGCL	Epithelial/Cancer	0.0886118	0.392034	0.303422	0.675847
ULK2	Epithelial/Cancer	0.0885901	0.215396	0.126806	0.675847
LARP1	Epithelial/Cancer	0.0885385	0.577892	0.489354	0.675847
GPANK1	Epithelial/Cancer	0.0885023	0.326525	0.238023	0.675847
AMOT	Epithelial/Cancer	0.0883888	0.146564	0.0581749	0.675847
CHPT1	Epithelial/Cancer	0.0883338	0.60491	0.516577	0.675847
DHRS4	Epithelial/Cancer	0.0882513	0.279457	0.191206	0.675847
ZNF253	Epithelial/Cancer	0.0882066	0.149512	0.0613056	0.675847
UBXN11	Epithelial/Cancer	0.0882	0.264608	0.176408	0.675847
ARTN	Epithelial/Cancer	0.0881134	0.207194	0.119081	0.675847
RBM27	Epithelial/Cancer	0.0880626	0.256674	0.168612	0.675847
SLC22A23	Epithelial/Cancer	0.0880127	0.178407	0.090394	0.675847
PICK1	Epithelial/Cancer	0.087959	0.223973	0.136014	0.675847
KHSRP	Epithelial/Cancer	0.0879267	0.455506	0.367579	0.675847
UQCRC1	Epithelial/Cancer	0.0878883	0.626246	0.538358	0.675847
NUP155	Epithelial/Cancer	0.0878384	0.218398	0.13056	0.675847
CLPTM1	Epithelial/Cancer	0.08783	0.528895	0.441065	0.675847
RIOK1	Epithelial/Cancer	0.0877579	0.3581	0.270342	0.675847
INTS11	Epithelial/Cancer	0.0876564	0.521497	0.43384	0.675847
CCDC78	Epithelial/Cancer	0.0876075	0.0970301	0.00942261	0.675847
PSPC1	Epithelial/Cancer	0.0875446	0.381098	0.293553	0.675847
IGFBP2	Epithelial/Cancer	0.0874963	0.536507	0.449011	0.675847
TSC22D4	Epithelial/Cancer	0.0874783	0.469926	0.382448	0.675847
AKT2	Epithelial/Cancer	0.0873286	0.451967	0.364639	0.675847
ZBTB11	Epithelial/Cancer	0.0873089	0.419374	0.332065	0.675847
RGS11	Epithelial/Cancer	0.0872692	0.233087	0.145817	0.675847
ZNF282	Epithelial/Cancer	0.0872685	0.220703	0.133435	0.675847
ZNF544	Epithelial/Cancer	0.0871714	0.199635	0.112464	0.675847
FBXO36	Epithelial/Cancer	0.0871492	0.133537	0.0463878	0.675847
CRLS1	Epithelial/Cancer	0.086987	0.416265	0.329278	0.675847
TTC12	Epithelial/Cancer	0.0869659	0.124745	0.0377795	0.675847
LSM14A	Epithelial/Cancer	0.0869132	0.641096	0.554183	0.675847
GEMIN5	Epithelial/Cancer	0.0868951	0.199528	0.112633	0.675847
GUF1	Epithelial/Cancer	0.0868796	0.194864	0.107985	0.675847
OAT	Epithelial/Cancer	0.0868724	0.703602	0.61673	0.675847
GJB6	Epithelial/Cancer	0.0868695	0.103409	0.0165399	0.675847
FAM111B	Epithelial/Cancer	0.0868261	0.10743	0.020604	0.675847
ALG6	Epithelial/Cancer	0.08681	0.215932	0.129122	0.675847
SUMF1	Epithelial/Cancer	0.0867426	0.319074	0.232331	0.675847
FAM210B	Epithelial/Cancer	0.0867296	0.542243	0.455513	0.675847
BORCS8	Epithelial/Cancer	0.0866509	0.322773	0.236122	0.675847
SLC19A2	Epithelial/Cancer	0.0866133	0.31843	0.231817	0.675847
ECI2	Epithelial/Cancer	0.0866124	0.510668	0.424056	0.675847
QARS	Epithelial/Cancer	0.0865922	0.471695	0.385103	0.675847
TRAPPC2	Epithelial/Cancer	0.0865917	0.23298	0.146388	0.675847
MORC2	Epithelial/Cancer	0.0865616	0.190147	0.103585	0.675847
KIF5C	Epithelial/Cancer	0.0865555	0.138898	0.0523423	0.675847
HDAC3	Epithelial/Cancer	0.0865477	0.437118	0.35057	0.675847
UQCRHL	Epithelial/Cancer	0.0864833	0.126407	0.039924	0.675847
PTCD1	Epithelial/Cancer	0.0864722	0.150209	0.0637368	0.675847
PARD6A	Epithelial/Cancer	0.0864431	0.19985	0.113407	0.675847
GOLT1A	Epithelial/Cancer	0.0864152	0.0886137	0.00219855	0.675847
FASTKD2	Epithelial/Cancer	0.0864027	0.284121	0.197719	0.675847
CWC27	Epithelial/Cancer	0.0863907	0.403881	0.31749	0.675847
RBM15B	Epithelial/Cancer	0.086321	0.372253	0.285932	0.675847
PRRC2A	Epithelial/Cancer	0.0862833	0.515761	0.429477	0.675847
ALDH5A1	Epithelial/Cancer	0.0862215	0.135413	0.0491918	0.675847
NBPF11	Epithelial/Cancer	0.0862025	0.155784	0.0695817	0.675847
KCNK15	Epithelial/Cancer	0.086161	0.281227	0.195066	0.675847
DDX51	Epithelial/Cancer	0.0861534	0.222365	0.136212	0.675847
PNKP	Epithelial/Cancer	0.0861454	0.405865	0.319719	0.675847
PPM1G	Epithelial/Cancer	0.0860175	0.710732	0.624715	0.675847
ANO8	Epithelial/Cancer	0.086009	0.15112	0.0651114	0.675847
OTUD5	Epithelial/Cancer	0.0859828	0.39777	0.311787	0.675847
PTRHD1	Epithelial/Cancer	0.0859765	0.515332	0.429355	0.675847
FKBPL	Epithelial/Cancer	0.085976	0.182374	0.0963978	0.675847
KIAA1958	Epithelial/Cancer	0.085968	0.129088	0.0431196	0.675847
TRMT13	Epithelial/Cancer	0.0859228	0.25335	0.167428	0.675847
MRM3	Epithelial/Cancer	0.0859056	0.229602	0.143697	0.675847
TMEM267	Epithelial/Cancer	0.0858776	0.22333	0.137452	0.675847
UQCC1	Epithelial/Cancer	0.0858224	0.211108	0.125285	0.675847
SLC37A1	Epithelial/Cancer	0.0858119	0.202745	0.116933	0.675847
HEATR1	Epithelial/Cancer	0.0858051	0.2682	0.182395	0.675847
FNTA	Epithelial/Cancer	0.0857675	0.586148	0.50038	0.675847
FUBP1	Epithelial/Cancer	0.085721	0.570923	0.485202	0.675847
MRPL42	Epithelial/Cancer	0.0857188	0.548837	0.463118	0.675847
ERAL1	Epithelial/Cancer	0.0856925	0.259837	0.174144	0.675847
LIAS	Epithelial/Cancer	0.0856776	0.224081	0.138403	0.675847
INTS14	Epithelial/Cancer	0.0855782	0.268468	0.18289	0.675847
NDUFA8	Epithelial/Cancer	0.0855703	0.650209	0.564639	0.675847
RMI2	Epithelial/Cancer	0.0855703	0.139488	0.0539172	0.675847
SFXN1	Epithelial/Cancer	0.0855478	0.346574	0.261027	0.675847
SNRNP48	Epithelial/Cancer	0.0854832	0.27608	0.190597	0.675847
MIOS	Epithelial/Cancer	0.0854541	0.251206	0.165752	0.675847
ALG1L	Epithelial/Cancer	0.0854145	0.0995497	0.0141352	0.675847
IRF3	Epithelial/Cancer	0.0854121	0.528948	0.443536	0.675847
RNF8	Epithelial/Cancer	0.0853738	0.378149	0.292776	0.675847
SLC25A1	Epithelial/Cancer	0.0853236	0.457757	0.372433	0.675847
TIMM44	Epithelial/Cancer	0.0852859	0.360191	0.274905	0.675847
UFC1	Epithelial/Cancer	0.0852848	0.82749	0.742205	0.675847
TTLL4	Epithelial/Cancer	0.0851805	0.162003	0.0768223	0.675847
PGPEP1	Epithelial/Cancer	0.0851798	0.199046	0.113866	0.675847
TRUB1	Epithelial/Cancer	0.0851431	0.198831	0.113688	0.675847
PCOTH	Epithelial/Cancer	0.0851419	0.110807	0.0256654	0.675847
ARID2	Epithelial/Cancer	0.08513	0.343036	0.257906	0.675847
CEP41	Epithelial/Cancer	0.0851089	0.214485	0.129376	0.675847
SMC3	Epithelial/Cancer	0.0850651	0.600032	0.514967	0.675847
ZNF57	Epithelial/Cancer	0.0850471	0.105607	0.0205603	0.675847
AASDH	Epithelial/Cancer	0.0850338	0.26241	0.177376	0.675847
PAWR	Epithelial/Cancer	0.0850248	0.666774	0.581749	0.675847
DHX29	Epithelial/Cancer	0.0850004	0.574354	0.489354	0.675847
PRAG1	Epithelial/Cancer	0.0849959	0.205747	0.120751	0.675847
NSMCE4A	Epithelial/Cancer	0.0849697	0.428112	0.343142	0.675847
CEP104	Epithelial/Cancer	0.0849476	0.295754	0.210807	0.675847
RASSF10	Epithelial/Cancer	0.0849177	0.0963332	0.0114155	0.675847
CDT1	Epithelial/Cancer	0.0849139	0.13745	0.0525366	0.675847
ABCB8	Epithelial/Cancer	0.0848404	0.311837	0.226996	0.675847
SFI1	Epithelial/Cancer	0.084835	0.205586	0.120751	0.675847
ARHGAP33	Epithelial/Cancer	0.084831	0.130321	0.0454896	0.675847
EPHA1	Epithelial/Cancer	0.0848244	0.123566	0.0387416	0.675847
TROVE2	Epithelial/Cancer	0.0847453	0.629731	0.544986	0.675847
ZNF43	Epithelial/Cancer	0.0847417	0.287177	0.202435	0.675847
CATSPER2	Epithelial/Cancer	0.0847116	0.132894	0.0481821	0.675847
TTC32	Epithelial/Cancer	0.0846885	0.191487	0.106799	0.675847
LRIG1	Epithelial/Cancer	0.0846825	0.411869	0.327186	0.675847
DBP	Epithelial/Cancer	0.0846276	0.323791	0.239163	0.675847
LRRC75A	Epithelial/Cancer	0.0846082	0.219792	0.135184	0.675847
LDLRAP1	Epithelial/Cancer	0.0845865	0.216415	0.131828	0.675847
TFCP2	Epithelial/Cancer	0.084583	0.258336	0.173753	0.675847
ZNF322	Epithelial/Cancer	0.0845139	0.422537	0.338023	0.675847
GATD1	Epithelial/Cancer	0.0844838	0.221936	0.137452	0.675847
ZNF562	Epithelial/Cancer	0.0844374	0.312748	0.228311	0.675847
RGL2	Epithelial/Cancer	0.0843892	0.583628	0.499239	0.675847
EXOSC2	Epithelial/Cancer	0.0843734	0.202852	0.118479	0.675847
CTCF	Epithelial/Cancer	0.0843248	0.476681	0.392356	0.675847
RND2	Epithelial/Cancer	0.0843108	0.107698	0.0233873	0.675847
PNPO	Epithelial/Cancer	0.0842935	0.276455	0.192162	0.675847
BRWD1	Epithelial/Cancer	0.0842828	0.508095	0.423812	0.675847
SNRPF	Epithelial/Cancer	0.0842291	0.745256	0.661027	0.675847
FNDC10	Epithelial/Cancer	0.084197	0.237429	0.153232	0.675847
HSD17B1	Epithelial/Cancer	0.084182	0.183231	0.0990494	0.675847
DCUN1D1	Epithelial/Cancer	0.0841734	0.376488	0.292314	0.675847
MUCL1	Epithelial/Cancer	0.0841272	0.0951539	0.0110266	0.675847
CUL3	Epithelial/Cancer	0.0841205	0.520532	0.436411	0.675847
FAAH2	Epithelial/Cancer	0.0841034	0.163075	0.0789715	0.675847
ZNF28	Epithelial/Cancer	0.0841005	0.155891	0.071791	0.675847
ZNF431	Epithelial/Cancer	0.0840947	0.313927	0.229833	0.675847
BCKDHB	Epithelial/Cancer	0.0840832	0.243969	0.159886	0.675847
NECTIN1	Epithelial/Cancer	0.0840138	0.240699	0.156685	0.675847
AGGF1	Epithelial/Cancer	0.0839988	0.397877	0.313878	0.675847
PSMD5	Epithelial/Cancer	0.0839976	0.291412	0.207414	0.675847
HBP1	Epithelial/Cancer	0.0839109	0.639809	0.555898	0.675847
GLMN	Epithelial/Cancer	0.083888	0.17058	0.086692	0.675847
HTT	Epithelial/Cancer	0.0838809	0.324756	0.240875	0.675847
CDC123	Epithelial/Cancer	0.0838798	0.496784	0.412904	0.675847
IMPDH1	Epithelial/Cancer	0.0838769	0.440871	0.356994	0.675847
UTP3	Epithelial/Cancer	0.0838571	0.350113	0.266255	0.675847
TACO1	Epithelial/Cancer	0.0838268	0.292002	0.208175	0.675847
NKAP	Epithelial/Cancer	0.0838127	0.493889	0.410076	0.675847
STK24	Epithelial/Cancer	0.0837521	0.5468	0.463048	0.675847
NOL10	Epithelial/Cancer	0.083688	0.33001	0.246322	0.675847
CCDC86	Epithelial/Cancer	0.0836869	0.193953	0.110266	0.675847
HEMK1	Epithelial/Cancer	0.0836482	0.211215	0.127567	0.675847
MPST	Epithelial/Cancer	0.0836325	0.474697	0.391065	0.675847
WDR55	Epithelial/Cancer	0.0836052	0.300525	0.21692	0.675847
TCAF1	Epithelial/Cancer	0.0835507	0.525946	0.442395	0.675847
REPS1	Epithelial/Cancer	0.0835349	0.215664	0.132129	0.675847
GPR108	Epithelial/Cancer	0.0834855	0.497052	0.413566	0.675847
FAM221A	Epithelial/Cancer	0.0834783	0.153747	0.0702689	0.675847
ZNF672	Epithelial/Cancer	0.0834698	0.350649	0.267179	0.675847
LMBRD2	Epithelial/Cancer	0.0834105	0.181838	0.0984272	0.675847
FARS2	Epithelial/Cancer	0.0834079	0.290822	0.207414	0.675847
ORMDL2	Epithelial/Cancer	0.0833541	0.492495	0.409141	0.675847
RNF115	Epithelial/Cancer	0.0833387	0.646457	0.563118	0.675847
NONO	Epithelial/Cancer	0.0833244	0.719256	0.635932	0.675847
HIST1H2BN	Epithelial/Cancer	0.083298	0.180176	0.0968779	0.675847
RBM23	Epithelial/Cancer	0.0832368	0.451324	0.368087	0.675847
TMEM63C	Epithelial/Cancer	0.0832321	0.0859869	0.00275482	0.675847
GPKOW	Epithelial/Cancer	0.0832303	0.249812	0.166582	0.675847
CREBBP	Epithelial/Cancer	0.0832224	0.53849	0.455268	0.675847
PAK6	Epithelial/Cancer	0.0831605	0.100729	0.0175685	0.675847
GMEB2	Epithelial/Cancer	0.0831555	0.172027	0.088872	0.675847
GLE1	Epithelial/Cancer	0.0830644	0.221132	0.138068	0.675847
UQCRFS1	Epithelial/Cancer	0.0830529	0.71427	0.631217	0.675847
PIGC	Epithelial/Cancer	0.083035	0.448054	0.365019	0.675847
SETD1B	Epithelial/Cancer	0.0830346	0.18366	0.100626	0.675847
ZMYM5	Epithelial/Cancer	0.0830244	0.387316	0.304292	0.675847
WDR61	Epithelial/Cancer	0.0830196	0.525035	0.442015	0.675847
NDUFA9	Epithelial/Cancer	0.0830102	0.523695	0.440684	0.675847
GFM1	Epithelial/Cancer	0.082974	0.411065	0.328091	0.675847
MACC1	Epithelial/Cancer	0.0829502	0.27667	0.19372	0.675847
BRI3BP	Epithelial/Cancer	0.0829046	0.27935	0.196446	0.675847
EEF2K	Epithelial/Cancer	0.0828273	0.317733	0.234906	0.675847
FAM214A	Epithelial/Cancer	0.0828215	0.475769	0.392948	0.675847
MGMT	Epithelial/Cancer	0.0827842	0.636057	0.553272	0.675847
UBAC1	Epithelial/Cancer	0.0827789	0.47652	0.393741	0.675847
XRN2	Epithelial/Cancer	0.0827517	0.699528	0.616777	0.675847
MRPL50	Epithelial/Cancer	0.0827482	0.408223	0.325475	0.675847
ZMPSTE24	Epithelial/Cancer	0.0827106	0.421304	0.338593	0.675847
PNPLA3	Epithelial/Cancer	0.0827091	0.0935456	0.0108365	0.675847
REPS2	Epithelial/Cancer	0.0827054	0.162324	0.0796191	0.675847
C2orf68	Epithelial/Cancer	0.0826739	0.227351	0.144677	0.675847
HCCS	Epithelial/Cancer	0.0826513	0.308835	0.226183	0.675847
PRIM1	Epithelial/Cancer	0.0826506	0.169669	0.0870181	0.675847
TMEM56	Epithelial/Cancer	0.0826396	0.160234	0.0775941	0.675847
C16orf58	Epithelial/Cancer	0.0826376	0.365337	0.2827	0.675847
DAZAP1	Epithelial/Cancer	0.0826337	0.562614	0.47998	0.675847
CHEK1	Epithelial/Cancer	0.0825876	0.147797	0.0652091	0.675847
ATF6B	Epithelial/Cancer	0.0825807	0.437815	0.355234	0.675847
PGGT1B	Epithelial/Cancer	0.0825376	0.321164	0.238627	0.675847
SYCE3	Epithelial/Cancer	0.0825366	0.0917766	0.00923992	0.675847
FAM185A	Epithelial/Cancer	0.0825323	0.135574	0.0530418	0.675847
SHB	Epithelial/Cancer	0.0825281	0.299828	0.2173	0.675847
FBXL2	Epithelial/Cancer	0.0825086	0.15171	0.0692015	0.675847
PRPF40B	Epithelial/Cancer	0.0825069	0.157982	0.0754753	0.675847
TRIM46	Epithelial/Cancer	0.0825069	0.102659	0.0201521	0.675847
WDR83	Epithelial/Cancer	0.082486	0.25587	0.173384	0.675847
ATG10	Epithelial/Cancer	0.0824833	0.247882	0.165399	0.675847
ATAD3A	Epithelial/Cancer	0.082438	0.290233	0.207795	0.675847
ZNF528	Epithelial/Cancer	0.0824372	0.166827	0.0843903	0.675847
NUP85	Epithelial/Cancer	0.0824148	0.209338	0.126924	0.675847
LRRC27	Epithelial/Cancer	0.0823909	0.154444	0.0720532	0.675847
PRPF8	Epithelial/Cancer	0.0823347	0.490672	0.408338	0.675847
ASB8	Epithelial/Cancer	0.0823237	0.391069	0.308745	0.675847
TTC1	Epithelial/Cancer	0.0822802	0.556235	0.473954	0.675847
HARS2	Epithelial/Cancer	0.0822774	0.184679	0.102401	0.675847
TNPO2	Epithelial/Cancer	0.0821887	0.255763	0.173574	0.675847
CDC5L	Epithelial/Cancer	0.0821697	0.605554	0.523384	0.675847
HMCES	Epithelial/Cancer	0.0821502	0.370752	0.288601	0.675847
MAU2	Epithelial/Cancer	0.082081	0.273185	0.191104	0.675847
BMI1	Epithelial/Cancer	0.0820606	0.371985	0.289924	0.675847
PLD6	Epithelial/Cancer	0.0820599	0.1107	0.0286402	0.675847
RFWD2	Epithelial/Cancer	0.082054	0.337515	0.255461	0.675847
EFL1	Epithelial/Cancer	0.0820495	0.186662	0.104613	0.675847
CHAMP1	Epithelial/Cancer	0.0820339	0.232604	0.15057	0.675847
PFDN2	Epithelial/Cancer	0.0820042	0.80862	0.726616	0.675847
BRD7	Epithelial/Cancer	0.081984	0.570387	0.488403	0.675847
DPP9	Epithelial/Cancer	0.0819786	0.367106	0.285128	0.675847
AMIGO2	Epithelial/Cancer	0.0819654	0.252118	0.170152	0.675847
RNF220	Epithelial/Cancer	0.0819605	0.289375	0.207414	0.675847
MCTS1	Epithelial/Cancer	0.081952	0.617884	0.535932	0.675847
PHF20	Epithelial/Cancer	0.0819481	0.613863	0.531915	0.675847
SLC9A1	Epithelial/Cancer	0.0819355	0.277099	0.195163	0.675847
POLDIP2	Epithelial/Cancer	0.0819286	0.447518	0.365589	0.675847
CACUL1	Epithelial/Cancer	0.0819209	0.490672	0.408751	0.675847
FXR1	Epithelial/Cancer	0.0819119	0.722365	0.640453	0.675847
MBTD1	Epithelial/Cancer	0.0819048	0.203924	0.122019	0.675847
SLC25A38	Epithelial/Cancer	0.081903	0.285515	0.203612	0.675847
PTP4A1	Epithelial/Cancer	0.0819009	0.710357	0.628456	0.675847
VMAC	Epithelial/Cancer	0.0818968	0.179425	0.0975285	0.675847
LANCL1	Epithelial/Cancer	0.0818886	0.247668	0.165779	0.675847
FAM204A	Epithelial/Cancer	0.0818603	0.61456	0.5327	0.675847
BBOF1	Epithelial/Cancer	0.0818598	0.208856	0.126996	0.675847
PAXX	Epithelial/Cancer	0.0818498	0.617401	0.535551	0.675847
TFAP4	Epithelial/Cancer	0.0818287	0.179747	0.0979183	0.675847
AP5M1	Epithelial/Cancer	0.0818167	0.25973	0.177913	0.675847
CCDC159	Epithelial/Cancer	0.0818052	0.268307	0.186502	0.675847
GTF2H2	Epithelial/Cancer	0.0817797	0.272274	0.190494	0.675847
NUP43	Epithelial/Cancer	0.0817708	0.157071	0.0753	0.675847
FAM184B	Epithelial/Cancer	0.0817547	0.129784	0.0480298	0.675847
RBBP8NL	Epithelial/Cancer	0.0817514	0.0838426	0.00209125	0.675847
PCID2	Epithelial/Cancer	0.0817392	0.439745	0.358006	0.675847
ALKBH6	Epithelial/Cancer	0.081721	0.161949	0.0802281	0.675847
TRIM3	Epithelial/Cancer	0.0817038	0.200172	0.118468	0.675847
AGAP1	Epithelial/Cancer	0.0816796	0.271095	0.189415	0.675847
DTYMK	Epithelial/Cancer	0.0816649	0.412083	0.330418	0.675847
PPP5C	Epithelial/Cancer	0.0816429	0.319931	0.238289	0.675847
ANKRD54	Epithelial/Cancer	0.0815984	0.238823	0.157224	0.675847
DCAF16	Epithelial/Cancer	0.0815724	0.226439	0.144867	0.675847
HSD17B4	Epithelial/Cancer	0.0815662	0.528198	0.446632	0.675847
MRPL11	Epithelial/Cancer	0.081538	0.597888	0.51635	0.675847
BRCA1	Epithelial/Cancer	0.0815202	0.134877	0.053357	0.675847
UBE2O	Epithelial/Cancer	0.0815117	0.225421	0.143909	0.675847
ZNF185	Epithelial/Cancer	0.0815011	0.135949	0.0544483	0.675847
ELAC2	Epithelial/Cancer	0.081492	0.270398	0.188906	0.675847
USP47	Epithelial/Cancer	0.0813694	0.51635	0.434981	0.675847
SULT1A3	Epithelial/Cancer	0.0813641	0.125335	0.0439709	0.675847
CHMP3	Epithelial/Cancer	0.0813574	0.654551	0.573194	0.675847
MUC6	Epithelial/Cancer	0.0813256	0.0845395	0.00321396	0.675847
CHAF1B	Epithelial/Cancer	0.0813164	0.106411	0.0250951	0.675847
MARF1	Epithelial/Cancer	0.0813159	0.345395	0.264079	0.675847
FAXC	Epithelial/Cancer	0.0812739	0.101426	0.0201521	0.675847
CSTF2	Epithelial/Cancer	0.0812692	0.154498	0.0732285	0.675847
ZFP91	Epithelial/Cancer	0.081246	0.374022	0.292776	0.675847
MRPL17	Epithelial/Cancer	0.0811948	0.568457	0.487262	0.675847
EPN2	Epithelial/Cancer	0.081138	0.426986	0.345848	0.675847
MIB2	Epithelial/Cancer	0.0811266	0.383028	0.301901	0.675847
NUP210	Epithelial/Cancer	0.081048	0.25512	0.174072	0.675847
BLVRA	Epithelial/Cancer	0.0810124	0.557736	0.476723	0.675847
MTRR	Epithelial/Cancer	0.0809771	0.21025	0.129273	0.675847
DHX40	Epithelial/Cancer	0.0809438	0.33403	0.253086	0.675847
EHMT1	Epithelial/Cancer	0.0809426	0.446875	0.365932	0.675847
GOSR1	Epithelial/Cancer	0.0809405	0.515922	0.434981	0.675847
CCDC127	Epithelial/Cancer	0.0809338	0.376488	0.295554	0.675847
DPH2	Epithelial/Cancer	0.0809219	0.197652	0.11673	0.675847
TMEM191B	Epithelial/Cancer	0.0809187	0.126729	0.0458102	0.675847
RECQL4	Epithelial/Cancer	0.0809	0.0965477	0.0156477	0.675847
THAP1	Epithelial/Cancer	0.0808977	0.271202	0.190304	0.675847
ZNF433	Epithelial/Cancer	0.0808887	0.129088	0.0481989	0.675847
PUS1	Epithelial/Cancer	0.0808811	0.196044	0.115163	0.675847
NUP35	Epithelial/Cancer	0.0808764	0.171599	0.0907222	0.675847
VEZT	Epithelial/Cancer	0.0808311	0.542618	0.461787	0.675847
HMGXB4	Epithelial/Cancer	0.0808261	0.450788	0.369962	0.675847
TSG101	Epithelial/Cancer	0.0808119	0.597352	0.51654	0.675847
ZNF627	Epithelial/Cancer	0.0807406	0.127587	0.0468459	0.675847
ERMP1	Epithelial/Cancer	0.0807161	0.184893	0.104177	0.675847
ADPRHL1	Epithelial/Cancer	0.0807013	0.109789	0.0290875	0.675847
CCDC9	Epithelial/Cancer	0.0806689	0.256299	0.17563	0.675847
GPT	Epithelial/Cancer	0.0806643	0.095958	0.0152937	0.675847
OTUD3	Epithelial/Cancer	0.080662	0.162646	0.0819841	0.675847
ANXA3	Epithelial/Cancer	0.0806403	0.269969	0.189329	0.675847
IDNK	Epithelial/Cancer	0.0806101	0.198671	0.11806	0.675847
PAX9	Epithelial/Cancer	0.0805374	0.0873271	0.00678969	0.675847
GRM4	Epithelial/Cancer	0.0805239	0.0869519	0.00642792	0.675847
MRPL44	Epithelial/Cancer	0.080491	0.334674	0.254183	0.675847
XPO5	Epithelial/Cancer	0.08049	0.204031	0.123541	0.675847
NT5M	Epithelial/Cancer	0.0804875	0.125925	0.0454373	0.675847
ZNF747	Epithelial/Cancer	0.0804748	0.15557	0.0750951	0.675847
AK6	Epithelial/Cancer	0.0804613	0.484454	0.403992	0.675847
UFL1	Epithelial/Cancer	0.0804514	0.485204	0.404753	0.675847
ZNF771	Epithelial/Cancer	0.0804384	0.256674	0.176236	0.675847
IARS	Epithelial/Cancer	0.080437	0.447357	0.36692	0.675847
CPSF4	Epithelial/Cancer	0.0804174	0.225474	0.145057	0.675847
MTF1	Epithelial/Cancer	0.0803346	0.271524	0.191189	0.675847
KIF2A	Epithelial/Cancer	0.0803237	0.414924	0.334601	0.675847
PPP1R11	Epithelial/Cancer	0.0803183	0.546478	0.46616	0.675847
WDR33	Epithelial/Cancer	0.0803022	0.533344	0.453042	0.675847
ANAPC16	Epithelial/Cancer	0.0802914	0.77801	0.697719	0.675847
SMC5	Epithelial/Cancer	0.0802287	0.497909	0.417681	0.675847
CREBZF	Epithelial/Cancer	0.0801513	0.440227	0.360076	0.675847
TINCR	Epithelial/Cancer	0.0801409	0.0971373	0.0169964	0.675847
PPP1R3D	Epithelial/Cancer	0.0801019	0.204996	0.124894	0.675847
DSG1	Epithelial/Cancer	0.0800492	0.0872735	0.00722433	0.675847
LAPTM4B	Epithelial/Cancer	0.080035	0.60684	0.526805	0.675847
KPNA1	Epithelial/Cancer	0.0800301	0.356117	0.276087	0.675847
FDPS	Epithelial/Cancer	0.0799961	0.728905	0.648909	0.675847
ATF6	Epithelial/Cancer	0.0799878	0.562399	0.482412	0.675847
RBM42	Epithelial/Cancer	0.0799364	0.55275	0.472814	0.675847
DNM1L	Epithelial/Cancer	0.0799072	0.512598	0.432691	0.675847
OXR1	Epithelial/Cancer	0.0798822	0.498874	0.418992	0.675847
TFDP2	Epithelial/Cancer	0.0798455	0.458668	0.378823	0.675847
KLC2	Epithelial/Cancer	0.0797741	0.224831	0.145057	0.675847
ZNF786	Epithelial/Cancer	0.0797357	0.114828	0.0350922	0.675847
DIP2B	Epithelial/Cancer	0.0797342	0.294092	0.214358	0.675847
THOC2	Epithelial/Cancer	0.0797126	0.606519	0.526806	0.675847
ABRAXAS2	Epithelial/Cancer	0.0796988	0.247186	0.167487	0.675847
STK19	Epithelial/Cancer	0.0796738	0.457811	0.378137	0.675847
KIAA1468	Epithelial/Cancer	0.079661	0.217916	0.138255	0.675847
ZNF121	Epithelial/Cancer	0.0796124	0.251099	0.171487	0.675847
KISS1R	Epithelial/Cancer	0.0796061	0.136539	0.056933	0.675847
DDI2	Epithelial/Cancer	0.0795832	0.331993	0.25241	0.675847
TERF1	Epithelial/Cancer	0.0795794	0.538705	0.459125	0.675847
ALG3	Epithelial/Cancer	0.0795234	0.454809	0.375285	0.675847
TUFM	Epithelial/Cancer	0.0795039	0.80669	0.727186	0.675847
DOHH	Epithelial/Cancer	0.0794757	0.284229	0.204753	0.675847
PDS5A	Epithelial/Cancer	0.0794681	0.468103	0.388635	0.675847
XRRA1	Epithelial/Cancer	0.0794542	0.273561	0.194106	0.675847
FAM122B	Epithelial/Cancer	0.0794382	0.203656	0.124218	0.675847
PRR12	Epithelial/Cancer	0.0794302	0.195615	0.116185	0.675847
GOLGA8B	Epithelial/Cancer	0.0793927	0.195561	0.116169	0.675847
ISCA1	Epithelial/Cancer	0.0793489	0.543798	0.464449	0.675847
LEAP2	Epithelial/Cancer	0.0793297	0.193739	0.114409	0.675847
TOGARAM1	Epithelial/Cancer	0.0792975	0.314035	0.234737	0.675847
SREBF2	Epithelial/Cancer	0.0792478	0.278385	0.199137	0.675847
ZNF468	Epithelial/Cancer	0.0792206	0.149405	0.0701843	0.675847
LRRFIP2	Epithelial/Cancer	0.0791649	0.576123	0.496958	0.675847
DDX41	Epithelial/Cancer	0.0790928	0.350005	0.270913	0.675847
POT1	Epithelial/Cancer	0.0790926	0.184036	0.104943	0.675847
STRADB	Epithelial/Cancer	0.0790836	0.194221	0.115137	0.675847
E2F1	Epithelial/Cancer	0.0789861	0.105715	0.0267285	0.675847
IDI1	Epithelial/Cancer	0.078981	0.590008	0.511026	0.675847
SLTM	Epithelial/Cancer	0.0789771	0.68559	0.606613	0.675847
GUSB	Epithelial/Cancer	0.0789731	0.559826	0.480853	0.675847
SAPCD2	Epithelial/Cancer	0.0789497	0.101855	0.0229051	0.675847
DPM2	Epithelial/Cancer	0.0788742	0.532486	0.453612	0.675847
ZNF195	Epithelial/Cancer	0.0788689	0.254583	0.175715	0.675847
AC120114.4	Epithelial/Cancer	0.0788519	0.118849	0.0399966	0.675847
PRKAA2	Epithelial/Cancer	0.0788429	0.113488	0.0346448	0.675847
USP8	Epithelial/Cancer	0.0788428	0.541975	0.463132	0.675847
MAPKAPK2	Epithelial/Cancer	0.0788417	0.637397	0.558555	0.675847
LARP4B	Epithelial/Cancer	0.0788249	0.363032	0.284207	0.675847
RABGGTB	Epithelial/Cancer	0.0788245	0.505843	0.427019	0.675847
CLGN	Epithelial/Cancer	0.0788224	0.0920982	0.0132758	0.675847
THAP6	Epithelial/Cancer	0.0788114	0.215503	0.136692	0.675847
ANKHD1	Epithelial/Cancer	0.0787209	0.235445	0.156725	0.675847
DNTTIP1	Epithelial/Cancer	0.0787185	0.430685	0.351967	0.675847
HLTF	Epithelial/Cancer	0.0786981	0.375255	0.296557	0.675847
LRRC56	Epithelial/Cancer	0.0786638	0.0912941	0.0126303	0.675847
ZNF721	Epithelial/Cancer	0.0786614	0.396859	0.318197	0.675847
PPIL1	Epithelial/Cancer	0.0786605	0.269915	0.191255	0.675847
TMEM62	Epithelial/Cancer	0.0786565	0.160341	0.0816844	0.675847
CENPV	Epithelial/Cancer	0.0786433	0.20564	0.126996	0.675847
MYO19	Epithelial/Cancer	0.0786284	0.206765	0.128137	0.675847
STAU2	Epithelial/Cancer	0.0786039	0.38158	0.302976	0.675847
UNKL	Epithelial/Cancer	0.0786025	0.229977	0.151375	0.675847
ZNF415	Epithelial/Cancer	0.0785256	0.142114	0.0635887	0.675847
CES2	Epithelial/Cancer	0.0785124	0.287713	0.209201	0.675847
CCDC113	Epithelial/Cancer	0.078499	0.118849	0.0403495	0.675847
POLR2D	Epithelial/Cancer	0.0784853	0.250348	0.171863	0.675847
ZNF764	Epithelial/Cancer	0.0784847	0.126514	0.0480298	0.675847
MSLN	Epithelial/Cancer	0.0784492	0.0956899	0.0172408	0.675847
LZIC	Epithelial/Cancer	0.0783545	0.413906	0.335551	0.675847
AK4	Epithelial/Cancer	0.0783406	0.281763	0.203422	0.675847
TCN1	Epithelial/Cancer	0.0783195	0.0909188	0.0125994	0.675847
GDAP1	Epithelial/Cancer	0.0782985	0.157446	0.0791476	0.675847
PSMB4	Epithelial/Cancer	0.0782864	0.7838	0.705513	0.675847
DDX28	Epithelial/Cancer	0.0782715	0.131339	0.0530676	0.675847
SNX24	Epithelial/Cancer	0.0782378	0.338694	0.260456	0.675847
RBM8A	Epithelial/Cancer	0.0781859	0.835585	0.757399	0.675847
ANKRD30B	Epithelial/Cancer	0.0781761	0.0800365	0.00186031	0.675847
TMEM69	Epithelial/Cancer	0.07813	0.242254	0.164124	0.675847
TTC19	Epithelial/Cancer	0.0781038	0.54428	0.466176	0.675847
H1FX	Epithelial/Cancer	0.078083	0.778653	0.70057	0.675847
NEK4	Epithelial/Cancer	0.0780796	0.180551	0.102471	0.675847
UCHL3	Epithelial/Cancer	0.0780704	0.478396	0.400326	0.675847
POLR2J	Epithelial/Cancer	0.078052	0.748204	0.670152	0.675847
TRIM37	Epithelial/Cancer	0.0780517	0.249115	0.171064	0.675847
RNF44	Epithelial/Cancer	0.0780479	0.298917	0.220869	0.675847
UBE2C	Epithelial/Cancer	0.0780211	0.108502	0.0304811	0.675847
IFT43	Epithelial/Cancer	0.0779829	0.490887	0.412904	0.675847
UBAP1	Epithelial/Cancer	0.0779568	0.376112	0.298156	0.675847
XPA	Epithelial/Cancer	0.0779506	0.380187	0.302236	0.675847
GOLGA1	Epithelial/Cancer	0.0779004	0.230192	0.152292	0.675847
AC024940.1	Epithelial/Cancer	0.077899	0.104535	0.0266362	0.675847
TMEM8B	Epithelial/Cancer	0.0778768	0.191755	0.113878	0.675847
SUCLG1	Epithelial/Cancer	0.0778364	0.641525	0.563688	0.675847
SNW1	Epithelial/Cancer	0.0777988	0.617723	0.539924	0.675847
VARS2	Epithelial/Cancer	0.0777651	0.15305	0.0752852	0.675847
COMMD3	Epithelial/Cancer	0.0777325	0.628873	0.551141	0.675847
ZNF274	Epithelial/Cancer	0.0777237	0.225421	0.147697	0.675847
TMEM139	Epithelial/Cancer	0.0777177	0.0894714	0.0117538	0.675847
UTP18	Epithelial/Cancer	0.0776967	0.446231	0.368535	0.675847
NIFK	Epithelial/Cancer	0.0776495	0.555216	0.477567	0.675847
SPRED2	Epithelial/Cancer	0.0776486	0.243808	0.16616	0.675847
FAM45A	Epithelial/Cancer	0.0776245	0.409564	0.331939	0.675847
C11orf49	Epithelial/Cancer	0.0775929	0.307441	0.229848	0.675847
SKIV2L	Epithelial/Cancer	0.0775916	0.200976	0.123384	0.675847
TARBP2	Epithelial/Cancer	0.0775861	0.185001	0.107414	0.675847
FLRT3	Epithelial/Cancer	0.07757	0.0939745	0.0164045	0.675847
MSL1	Epithelial/Cancer	0.0775676	0.440495	0.362928	0.675847
PRMT3	Epithelial/Cancer	0.0775669	0.179854	0.102287	0.675847
LDOC1	Epithelial/Cancer	0.0775039	0.293664	0.21616	0.675847
SUZ12	Epithelial/Cancer	0.0775012	0.516618	0.439117	0.675847
ZNF777	Epithelial/Cancer	0.0774888	0.165702	0.0882129	0.675847
NEIL1	Epithelial/Cancer	0.0774622	0.341964	0.264502	0.675847
ORAI3	Epithelial/Cancer	0.0774178	0.364748	0.28733	0.675847
RBAK	Epithelial/Cancer	0.0774111	0.166452	0.0890411	0.675847
ZNF316	Epithelial/Cancer	0.0773989	0.202209	0.12481	0.675847
RBMX	Epithelial/Cancer	0.077397	0.75126	0.673863	0.675847
PHRF1	Epithelial/Cancer	0.0773668	0.275866	0.198499	0.675847
ZNF628	Epithelial/Cancer	0.0773448	0.167739	0.090394	0.675847
RPRD1B	Epithelial/Cancer	0.0773415	0.266163	0.188821	0.675847
MAN1A2	Epithelial/Cancer	0.0773206	0.513563	0.436242	0.675847
KAZALD1	Epithelial/Cancer	0.0772894	0.163129	0.0858391	0.675847
GSKIP	Epithelial/Cancer	0.0772795	0.275759	0.198479	0.675847
PRPS2	Epithelial/Cancer	0.0772469	0.325346	0.248099	0.675847
PSMD6	Epithelial/Cancer	0.0772466	0.530288	0.453042	0.675847
GSTCD	Epithelial/Cancer	0.0772321	0.165005	0.0877727	0.675847
GATAD2B	Epithelial/Cancer	0.0772115	0.469229	0.392018	0.675847
SLC25A24	Epithelial/Cancer	0.0772073	0.495765	0.418558	0.675847
UBR5	Epithelial/Cancer	0.0772055	0.533827	0.456621	0.675847
NAPRT	Epithelial/Cancer	0.0771942	0.490619	0.413424	0.675847
C18orf32	Epithelial/Cancer	0.077181	0.223759	0.146578	0.675847
METTL17	Epithelial/Cancer	0.0771728	0.25512	0.177947	0.675847
UCK2	Epithelial/Cancer	0.077171	0.307173	0.230002	0.675847
CD9	Epithelial/Cancer	0.0771626	0.84561	0.768447	0.675847
FPGT	Epithelial/Cancer	0.07716	0.174118	0.0969582	0.675847
MROH6	Epithelial/Cancer	0.0771583	0.143508	0.0663498	0.675847
SMIM30	Epithelial/Cancer	0.0770918	0.451807	0.374715	0.675847
TMEM256	Epithelial/Cancer	0.0770779	0.559987	0.482909	0.675847
DCUN1D2	Epithelial/Cancer	0.0770341	0.136057	0.0590225	0.675847
AGT	Epithelial/Cancer	0.0770246	0.188968	0.111943	0.675847
EVPL	Epithelial/Cancer	0.076959	0.160234	0.0832748	0.675847
SLC35D2	Epithelial/Cancer	0.0769444	0.30996	0.233016	0.675847
LSM12	Epithelial/Cancer	0.0769194	0.550874	0.473954	0.675847
ZNRD1	Epithelial/Cancer	0.0769133	0.481666	0.404753	0.675847
SMAD5	Epithelial/Cancer	0.0769006	0.474429	0.397529	0.675847
NOLC1	Epithelial/Cancer	0.0768788	0.536882	0.460003	0.675847
WRAP73	Epithelial/Cancer	0.0768172	0.26048	0.183663	0.675847
CFAP44	Epithelial/Cancer	0.0768062	0.129088	0.0522814	0.675847
MED16	Epithelial/Cancer	0.0767882	0.34561	0.268821	0.675847
MIGA1	Epithelial/Cancer	0.0767778	0.322987	0.246209	0.675847
CEP89	Epithelial/Cancer	0.0767633	0.310604	0.23384	0.675847
STYX	Epithelial/Cancer	0.0767463	0.24874	0.171994	0.675847
RRP1B	Epithelial/Cancer	0.0767213	0.321968	0.245247	0.675847
VPS37D	Epithelial/Cancer	0.0766874	0.136003	0.0593156	0.675847
ALDH4A1	Epithelial/Cancer	0.0766031	0.108985	0.0323816	0.675847
RAF1	Epithelial/Cancer	0.0765616	0.419535	0.342973	0.675847
SYPL1	Epithelial/Cancer	0.076559	0.747454	0.670895	0.675847
SMARCE1	Epithelial/Cancer	0.0765161	0.557575	0.481059	0.675847
NUDT8	Epithelial/Cancer	0.076509	0.239627	0.163118	0.675847
MRPL34	Epithelial/Cancer	0.076499	0.648172	0.571673	0.675847
S100A2	Epithelial/Cancer	0.0764775	0.211268	0.134791	0.675847
ARHGEF11	Epithelial/Cancer	0.0764674	0.227351	0.150883	0.675847
GFM2	Epithelial/Cancer	0.076459	0.178353	0.101894	0.675847
RABL2A	Epithelial/Cancer	0.0764555	0.137879	0.0614238	0.675847
IKZF5	Epithelial/Cancer	0.0764536	0.226547	0.150093	0.675847
ZNF561	Epithelial/Cancer	0.0764193	0.209178	0.132758	0.675847
FKBP3	Epithelial/Cancer	0.0764094	0.654927	0.578517	0.675847
RLF	Epithelial/Cancer	0.0763873	0.473732	0.397345	0.675847
RRP36	Epithelial/Cancer	0.0763623	0.463815	0.387452	0.675847
GLYATL2	Epithelial/Cancer	0.0763329	0.0999249	0.0235921	0.675847
ZDHHC6	Epithelial/Cancer	0.0763284	0.351614	0.275285	0.675847
SOWAHC	Epithelial/Cancer	0.0763098	0.272917	0.196608	0.675847
TTC17	Epithelial/Cancer	0.0763081	0.462153	0.385845	0.675847
TMEM223	Epithelial/Cancer	0.0762865	0.399861	0.323574	0.675847
AHSA2	Epithelial/Cancer	0.0762738	0.411065	0.334791	0.675847
LRIF1	Epithelial/Cancer	0.0762102	0.419964	0.343753	0.675847
MRRF	Epithelial/Cancer	0.0762047	0.282191	0.205987	0.675847
UPF3B	Epithelial/Cancer	0.0761901	0.355795	0.279605	0.675847
ADGRL1	Epithelial/Cancer	0.0761796	0.194811	0.118631	0.675847
AEN	Epithelial/Cancer	0.076173	0.275222	0.199049	0.675847
RNF113A	Epithelial/Cancer	0.0761584	0.248794	0.172635	0.675847
ZNF587B	Epithelial/Cancer	0.0761511	0.115471	0.0393201	0.675847
BEX2	Epithelial/Cancer	0.0761335	0.245845	0.169712	0.675847
C1orf74	Epithelial/Cancer	0.0761275	0.0962796	0.0201521	0.675847
HDAC2	Epithelial/Cancer	0.0761203	0.512812	0.436692	0.675847
GALNT6	Epithelial/Cancer	0.0761191	0.33789	0.261771	0.675847
TPX2	Epithelial/Cancer	0.0760711	0.167471	0.0913997	0.675847
XPO7	Epithelial/Cancer	0.0760666	0.245524	0.169457	0.675847
MAP1S	Epithelial/Cancer	0.0760646	0.339552	0.263487	0.675847
NDUFAF5	Epithelial/Cancer	0.0760597	0.224349	0.148289	0.675847
COX17	Epithelial/Cancer	0.0760385	0.7006	0.624562	0.675847
SEMA3E	Epithelial/Cancer	0.0760098	0.126407	0.0503974	0.675847
MT-TP	Epithelial/Cancer	0.0760047	0.134984	0.0589797	0.675847
HMOX2	Epithelial/Cancer	0.0759755	0.525785	0.44981	0.675847
PLEKHN1	Epithelial/Cancer	0.0759747	0.131071	0.0550964	0.675847
ITPA	Epithelial/Cancer	0.0759689	0.606197	0.530228	0.675847
CDC16	Epithelial/Cancer	0.0759576	0.371395	0.295437	0.675847
HPS6	Epithelial/Cancer	0.0759025	0.139166	0.0632634	0.675847
ADPRHL2	Epithelial/Cancer	0.0758935	0.411065	0.335171	0.675847
ZNF511	Epithelial/Cancer	0.0758864	0.438244	0.362357	0.675847
RGS14	Epithelial/Cancer	0.0758379	0.25855	0.182713	0.675847
SLF1	Epithelial/Cancer	0.0758009	0.229924	0.154123	0.675847
SPTLC3	Epithelial/Cancer	0.0757806	0.137718	0.0619378	0.675847
MCAT	Epithelial/Cancer	0.0757695	0.215503	0.139734	0.675847
ST7L	Epithelial/Cancer	0.0757692	0.233569	0.1578	0.675847
TRIM45	Epithelial/Cancer	0.0757578	0.0934384	0.0176806	0.675847
DHRS4L2	Epithelial/Cancer	0.0757317	0.470408	0.394677	0.675847
CPA4	Epithelial/Cancer	0.0756721	0.0855581	0.00988593	0.675847
PCSK1N	Epithelial/Cancer	0.0756572	0.105125	0.0294677	0.675847
DHRS13	Epithelial/Cancer	0.0756385	0.122011	0.0463728	0.675847
SYMPK	Epithelial/Cancer	0.075592	0.371234	0.295642	0.675847
RHBDD2	Epithelial/Cancer	0.0755913	0.494425	0.418833	0.675847
HYPK	Epithelial/Cancer	0.075541	0.179211	0.10367	0.675847
RIOX2	Epithelial/Cancer	0.0754857	0.279189	0.203704	0.675847
CTNNBIP1	Epithelial/Cancer	0.0754688	0.422054	0.346585	0.675847
BCL3	Epithelial/Cancer	0.0754676	0.560416	0.484948	0.675847
WDHD1	Epithelial/Cancer	0.0753878	0.116061	0.0406731	0.675847
HYLS1	Epithelial/Cancer	0.0753787	0.140828	0.065449	0.675847
DPAGT1	Epithelial/Cancer	0.0753463	0.286373	0.211027	0.675847
GPR143	Epithelial/Cancer	0.0753028	0.0958508	0.0205479	0.675847
ORC2	Epithelial/Cancer	0.0752694	0.220543	0.145273	0.675847
NDUFA2	Epithelial/Cancer	0.0752628	0.751689	0.676426	0.675847
TMEM218	Epithelial/Cancer	0.0752264	0.29747	0.222243	0.675847
LGALS8	Epithelial/Cancer	0.0751836	0.507451	0.432268	0.675847
CCZ1	Epithelial/Cancer	0.0751701	0.418516	0.343346	0.675847
FAM200A	Epithelial/Cancer	0.0751102	0.164844	0.0897338	0.675847
C20orf204	Epithelial/Cancer	0.0750366	0.190629	0.115593	0.675847
FAM83G	Epithelial/Cancer	0.0750361	0.105393	0.0303568	0.675847
INTS10	Epithelial/Cancer	0.0750121	0.426343	0.351331	0.675847
DCDC2	Epithelial/Cancer	0.0748973	0.0845931	0.00969582	0.675847
NME7	Epithelial/Cancer	0.0748871	0.327168	0.252281	0.675847
SEMA3C	Epithelial/Cancer	0.0748345	0.503002	0.428168	0.675847
ZNF148	Epithelial/Cancer	0.0748276	0.571406	0.496578	0.675847
MTF2	Epithelial/Cancer	0.0748206	0.4205	0.345679	0.675847
FSTL4	Epithelial/Cancer	0.0747883	0.0774097	0.00262134	0.675847
THRSP	Epithelial/Cancer	0.0747594	0.0759623	0.00120289	0.675847
AC015883.1	Epithelial/Cancer	0.074755	0.117455	0.0426997	0.675847
DPH6	Epithelial/Cancer	0.0746829	0.21218	0.137497	0.675847
C7orf26	Epithelial/Cancer	0.0746785	0.238555	0.163876	0.675847
AC131649.2	Epithelial/Cancer	0.0746355	0.13611	0.0614747	0.675847
ELOA	Epithelial/Cancer	0.0746199	0.357725	0.283105	0.675847
PDCL3	Epithelial/Cancer	0.0745787	0.47979	0.405211	0.675847
CNOT4	Epithelial/Cancer	0.0745723	0.541492	0.46692	0.675847
MEF2D	Epithelial/Cancer	0.0745704	0.541492	0.466922	0.675847
SCAMP1	Epithelial/Cancer	0.0745462	0.455345	0.380798	0.675847
2025-03-01	Epithelial/Cancer	0.0745304	0.121207	0.0466768	0.675847
MTIF3	Epithelial/Cancer	0.0745281	0.579661	0.505133	0.675847
KIN	Epithelial/Cancer	0.0745262	0.383081	0.308555	0.675847
RRN3	Epithelial/Cancer	0.0745218	0.315857	0.241335	0.675847
SBNO1	Epithelial/Cancer	0.0745213	0.428487	0.353966	0.675847
PTRH2	Epithelial/Cancer	0.074451	0.298595	0.224144	0.675847
C11orf54	Epithelial/Cancer	0.0744068	0.249169	0.174762	0.675847
CYP51A1	Epithelial/Cancer	0.0743957	0.116168	0.0417724	0.675847
NIP7	Epithelial/Cancer	0.0743735	0.353758	0.279384	0.675847
SLC4A1AP	Epithelial/Cancer	0.0743704	0.364104	0.289734	0.675847
TXNDC16	Epithelial/Cancer	0.0743239	0.1783	0.103976	0.675847
BOLA2B	Epithelial/Cancer	0.0742949	0.113649	0.0393536	0.675847
SS18L1	Epithelial/Cancer	0.0742932	0.20832	0.134027	0.675847
TLK1	Epithelial/Cancer	0.0742779	0.486759	0.412481	0.675847
ZFR	Epithelial/Cancer	0.0741912	0.552375	0.478184	0.675847
DCAF7	Epithelial/Cancer	0.0741899	0.50595	0.431761	0.675847
GJB3	Epithelial/Cancer	0.0741553	0.0782674	0.00411205	0.675847
SPATA13	Epithelial/Cancer	0.0741519	0.297255	0.223103	0.675847
TRMT44	Epithelial/Cancer	0.0741391	0.149995	0.0758555	0.675847
MFSD8	Epithelial/Cancer	0.0741284	0.178728	0.1046	0.675847
CCNL2	Epithelial/Cancer	0.0741053	0.537794	0.463688	0.675847
MRPL39	Epithelial/Cancer	0.0741022	0.25319	0.179087	0.675847
RRP9	Epithelial/Cancer	0.074042	0.259783	0.185741	0.675847
BRF2	Epithelial/Cancer	0.0740198	0.232765	0.158745	0.675847
RETREG1	Epithelial/Cancer	0.0739946	0.393964	0.319969	0.675847
FBXL19	Epithelial/Cancer	0.0739868	0.147046	0.0730594	0.675847
TRIP6	Epithelial/Cancer	0.0739114	0.607752	0.53384	0.675847
FAM71A	Epithelial/Cancer	0.0739011	0.118366	0.0444649	0.675847
PSD4	Epithelial/Cancer	0.0738929	0.243433	0.16954	0.675847
PECR	Epithelial/Cancer	0.0738836	0.137182	0.0632988	0.675847
GTF2E2	Epithelial/Cancer	0.0738824	0.347647	0.273764	0.675847
ZNF746	Epithelial/Cancer	0.0738569	0.183446	0.109589	0.675847
RLN2	Epithelial/Cancer	0.0737991	0.0851292	0.0113301	0.675847
C16orf72	Epithelial/Cancer	0.0737727	0.58781	0.514037	0.675847
TBC1D9B	Epithelial/Cancer	0.0737482	0.449984	0.376236	0.675847
NPW	Epithelial/Cancer	0.0737415	0.0960652	0.0223237	0.675847
YBX2	Epithelial/Cancer	0.0736475	0.0786963	0.00504875	0.675847
YAF2	Epithelial/Cancer	0.073642	0.445534	0.371892	0.675847
ZNF669	Epithelial/Cancer	0.0736415	0.193631	0.11999	0.675847
METTL23	Epithelial/Cancer	0.073641	0.449877	0.376236	0.675847
SNX14	Epithelial/Cancer	0.0736104	0.378846	0.305236	0.675847
ATP23	Epithelial/Cancer	0.0735925	0.155784	0.0821918	0.675847
POR	Epithelial/Cancer	0.0735841	0.513831	0.440247	0.675847
DHFR	Epithelial/Cancer	0.0735583	0.189718	0.11616	0.675847
TAF6	Epithelial/Cancer	0.0735038	0.341375	0.267871	0.675847
SAFB	Epithelial/Cancer	0.0734944	0.537579	0.464085	0.675847
HEXDC	Epithelial/Cancer	0.0734871	0.314999	0.241512	0.675847
C5orf22	Epithelial/Cancer	0.0734684	0.164201	0.0907323	0.675847
LRRIQ1	Epithelial/Cancer	0.0734632	0.0814303	0.0079671	0.675847
TCEAL1	Epithelial/Cancer	0.0734303	0.361263	0.287833	0.675847
FAM206A	Epithelial/Cancer	0.0734163	0.173797	0.10038	0.675847
MKS1	Epithelial/Cancer	0.0733794	0.126836	0.0534567	0.675847
LCN12	Epithelial/Cancer	0.0733638	0.0802509	0.00688705	0.675847
RPE	Epithelial/Cancer	0.0733625	0.326203	0.252841	0.675847
ATG4B	Epithelial/Cancer	0.0733176	0.363622	0.290304	0.675847
TTC30A	Epithelial/Cancer	0.0732834	0.111504	0.0382209	0.675847
ZHX1	Epithelial/Cancer	0.0732513	0.411654	0.338403	0.675847
MRPS11	Epithelial/Cancer	0.0732387	0.496623	0.423384	0.675847
TIA1	Epithelial/Cancer	0.0732248	0.456685	0.38346	0.675847
ANKEF1	Epithelial/Cancer	0.0731962	0.10609	0.0328936	0.675847
CASP14	Epithelial/Cancer	0.0731387	0.0799828	0.00684411	0.675847
LGALS7	Epithelial/Cancer	0.0731293	0.0786427	0.00551331	0.675847
SH3BP5L	Epithelial/Cancer	0.0731139	0.15632	0.0832065	0.675847
TMEM161B	Epithelial/Cancer	0.0731134	0.18693	0.113817	0.675847
TRIP13	Epithelial/Cancer	0.073095	0.0922054	0.0191104	0.675847
UPF1	Epithelial/Cancer	0.0730697	0.405811	0.332741	0.675847
ZNF326	Epithelial/Cancer	0.0730485	0.545567	0.472518	0.675847
PAN3	Epithelial/Cancer	0.0730342	0.291198	0.218163	0.675847
ODF2	Epithelial/Cancer	0.0730028	0.256835	0.183832	0.675847
TDP2	Epithelial/Cancer	0.0729743	0.297309	0.224335	0.675847
AL117339.5	Epithelial/Cancer	0.0729379	0.138255	0.0653167	0.675847
PPP1R26	Epithelial/Cancer	0.0729055	0.137558	0.0646521	0.675847
MRPS15	Epithelial/Cancer	0.0728857	0.652353	0.579468	0.675847
INTS4	Epithelial/Cancer	0.0728587	0.181034	0.108175	0.675847
METRN	Epithelial/Cancer	0.0728421	0.66999	0.597148	0.675847
DDX27	Epithelial/Cancer	0.0728297	0.547818	0.474988	0.675847
C2orf69	Epithelial/Cancer	0.0727946	0.257586	0.184791	0.675847
PUM1	Epithelial/Cancer	0.0727804	0.661145	0.588365	0.675847
PAIP2	Epithelial/Cancer	0.0727689	0.729334	0.656565	0.675847
FAM53C	Epithelial/Cancer	0.0726931	0.546478	0.473785	0.675847
GPAA1	Epithelial/Cancer	0.0726663	0.652514	0.579848	0.675847
POLL	Epithelial/Cancer	0.0726616	0.205532	0.132871	0.675847
CLUL1	Epithelial/Cancer	0.0726608	0.0749973	0.00233653	0.675847
ZNF420	Epithelial/Cancer	0.072656	0.163557	0.0909014	0.675847
FAM160A2	Epithelial/Cancer	0.0726388	0.281923	0.209285	0.675847
HGH1	Epithelial/Cancer	0.0725995	0.202638	0.130038	0.675847
C5orf51	Epithelial/Cancer	0.0725658	0.219524	0.146958	0.675847
IGF1R	Epithelial/Cancer	0.07255	0.427683	0.355133	0.675847
ZNF787	Epithelial/Cancer	0.0725218	0.512062	0.43954	0.675847
CHTF18	Epithelial/Cancer	0.0724898	0.10995	0.0374598	0.675847
GAR1	Epithelial/Cancer	0.0724742	0.400611	0.328137	0.675847
C2orf54	Epithelial/Cancer	0.0724673	0.075319	0.00285171	0.675847
DDX55	Epithelial/Cancer	0.0724669	0.280262	0.207795	0.675847
ZNF644	Epithelial/Cancer	0.0724598	0.562989	0.490529	0.675847
TIMM9	Epithelial/Cancer	0.0724561	0.488045	0.415589	0.675847
TMEM38A	Epithelial/Cancer	0.0724493	0.11456	0.0421106	0.675847
COPS7B	Epithelial/Cancer	0.0724431	0.241074	0.168631	0.675847
TOMM5	Epithelial/Cancer	0.0724178	0.355688	0.28327	0.675847
C1QBP	Epithelial/Cancer	0.072415	0.755495	0.68308	0.675847
TMEM164	Epithelial/Cancer	0.0724126	0.171009	0.0985963	0.675847
MUM1	Epithelial/Cancer	0.072392	0.490833	0.418441	0.675847
TEDC1	Epithelial/Cancer	0.0723883	0.215235	0.142847	0.675847
LYRM7	Epithelial/Cancer	0.0723661	0.240217	0.16785	0.675847
TIMM50	Epithelial/Cancer	0.0723648	0.390426	0.318061	0.675847
NMRK1	Epithelial/Cancer	0.0723619	0.34904	0.276679	0.675847
POMZP3	Epithelial/Cancer	0.0723435	0.137933	0.0655894	0.675847
MAEA	Epithelial/Cancer	0.072283	0.36791	0.295627	0.675847
APEX2	Epithelial/Cancer	0.0722692	0.210947	0.138677	0.675847
TMUB2	Epithelial/Cancer	0.0722188	0.370162	0.297943	0.675847
NAA40	Epithelial/Cancer	0.0722071	0.168436	0.0962286	0.675847
ARL6IP6	Epithelial/Cancer	0.0721809	0.325775	0.253594	0.675847
METTL16	Epithelial/Cancer	0.0721754	0.272328	0.200152	0.675847
SULT1A1	Epithelial/Cancer	0.0721695	0.241021	0.168851	0.675847
SDHAF4	Epithelial/Cancer	0.0721179	0.154873	0.0827551	0.675847
NBPF19	Epithelial/Cancer	0.0720943	0.257317	0.185223	0.675847
CLPSL2	Epithelial/Cancer	0.0720672	0.0738716	0.00180433	0.675847
R3HDM2	Epithelial/Cancer	0.0720394	0.496944	0.424905	0.675847
MECR	Epithelial/Cancer	0.0720309	0.288571	0.21654	0.675847
ZNF839	Epithelial/Cancer	0.071995	0.131017	0.0590225	0.675847
FOXI1	Epithelial/Cancer	0.0719936	0.0782674	0.00627376	0.675847
KHNYN	Epithelial/Cancer	0.0719857	0.229013	0.157027	0.675847
TBC1D17	Epithelial/Cancer	0.0719762	0.31114	0.239163	0.675847
CD2BP2	Epithelial/Cancer	0.0719748	0.575587	0.503612	0.675847
GATAD1	Epithelial/Cancer	0.0719555	0.593438	0.521483	0.675847
WDSUB1	Epithelial/Cancer	0.0718974	0.176262	0.104365	0.675847
XPO6	Epithelial/Cancer	0.0718863	0.351774	0.279888	0.675847
MREG	Epithelial/Cancer	0.0718816	0.214056	0.142174	0.675847
ZNF439	Epithelial/Cancer	0.0718666	0.153426	0.0815589	0.675847
FAM120C	Epithelial/Cancer	0.0718419	0.1471	0.0752579	0.675847
ILDR1	Epithelial/Cancer	0.0718108	0.0876488	0.015838	0.675847
TDG	Epithelial/Cancer	0.0718062	0.49405	0.422243	0.675847
EDC4	Epithelial/Cancer	0.0717562	0.230728	0.158972	0.675847
CKB	Epithelial/Cancer	0.0717556	0.402005	0.330249	0.675847
PHKA1	Epithelial/Cancer	0.0717479	0.115042	0.0432944	0.675847
PSMD3	Epithelial/Cancer	0.0717311	0.593974	0.522243	0.675847
CCAR2	Epithelial/Cancer	0.0717272	0.238394	0.166667	0.675847
ACBD5	Epithelial/Cancer	0.0716782	0.335317	0.263639	0.675847
SRFBP1	Epithelial/Cancer	0.0716223	0.46939	0.397768	0.675847
PHF14	Epithelial/Cancer	0.0716046	0.63016	0.558555	0.675847
CELF5	Epithelial/Cancer	0.0716018	0.0830921	0.0114903	0.675847
CLK4	Epithelial/Cancer	0.0715944	0.379222	0.307627	0.675847
PHF3	Epithelial/Cancer	0.0715828	0.602552	0.530969	0.675847
HHLA3	Epithelial/Cancer	0.0715642	0.201351	0.129787	0.675847
SH3RF1	Epithelial/Cancer	0.071548	0.33269	0.261142	0.675847
NDUFA5	Epithelial/Cancer	0.0714975	0.75914	0.687643	0.675847
GP2	Epithelial/Cancer	0.0714623	0.0740324	0.00257003	0.675847
BPIFB1	Epithelial/Cancer	0.071447	0.0730138	0.00156685	0.675847
C22orf39	Epithelial/Cancer	0.0714142	0.335102	0.263688	0.675847
NECAP1	Epithelial/Cancer	0.0714088	0.292109	0.2207	0.675847
DPH5	Epithelial/Cancer	0.0714046	0.272381	0.200977	0.675847
RUFY1	Epithelial/Cancer	0.0713597	0.444355	0.372995	0.675847
SULT1A2	Epithelial/Cancer	0.0713109	0.0815911	0.0102801	0.675847
DEDD	Epithelial/Cancer	0.071307	0.294628	0.223321	0.675847
ZNF426	Epithelial/Cancer	0.0712955	0.291573	0.220277	0.675847
CARNMT1	Epithelial/Cancer	0.0712929	0.221132	0.149839	0.675847
EXD2	Epithelial/Cancer	0.0712904	0.179104	0.107813	0.675847
STK35	Epithelial/Cancer	0.0712778	0.208856	0.137578	0.675847
JKAMP	Epithelial/Cancer	0.0712457	0.401094	0.329848	0.675847
ZNF611	Epithelial/Cancer	0.0711859	0.162003	0.0908168	0.675847
SPACA9	Epithelial/Cancer	0.0711658	0.167364	0.0961977	0.675847
USP46	Epithelial/Cancer	0.0711438	0.250992	0.179848	0.675847
NME2	Epithelial/Cancer	0.0711012	0.209124	0.138023	0.675847
CABYR	Epithelial/Cancer	0.0710906	0.101319	0.0302281	0.675847
VRK1	Epithelial/Cancer	0.0710855	0.215986	0.1449	0.675847
STIM1	Epithelial/Cancer	0.0710736	0.239895	0.168821	0.675847
CDC20	Epithelial/Cancer	0.0710421	0.0948322	0.0237901	0.675847
UBTF	Epithelial/Cancer	0.0710397	0.535488	0.464449	0.675847
NIPAL3	Epithelial/Cancer	0.0710237	0.239466	0.168442	0.675847
PIN4	Epithelial/Cancer	0.0709248	0.564651	0.493726	0.675847
TEX264	Epithelial/Cancer	0.0709082	0.59049	0.519582	0.675847
STRN3	Epithelial/Cancer	0.0708948	0.437815	0.36692	0.675847
EFCAB2	Epithelial/Cancer	0.0708833	0.189182	0.118299	0.675847
SCGB2A2	Epithelial/Cancer	0.0708756	0.110968	0.0400925	0.675847
TUBD1	Epithelial/Cancer	0.0708168	0.176262	0.105446	0.675847
LARP4	Epithelial/Cancer	0.0707843	0.457221	0.386437	0.675847
BAZ2A	Epithelial/Cancer	0.0706725	0.494907	0.424235	0.675847
TNKS1BP1	Epithelial/Cancer	0.0706616	0.43492	0.364259	0.675847
SAMD4B	Epithelial/Cancer	0.0706573	0.599174	0.528517	0.675847
SRP68	Epithelial/Cancer	0.0706461	0.438137	0.36749	0.675847
WDR70	Epithelial/Cancer	0.0706301	0.287928	0.217297	0.675847
NUDT3	Epithelial/Cancer	0.0706174	0.405811	0.335194	0.675847
ZNF77	Epithelial/Cancer	0.0705989	0.116007	0.0454084	0.675847
LUC7L3	Epithelial/Cancer	0.0705934	0.749491	0.678897	0.675847
FAM227A	Epithelial/Cancer	0.0705789	0.100997	0.0304183	0.675847
CABLES2	Epithelial/Cancer	0.0705525	0.0954755	0.024923	0.675847
DFFA	Epithelial/Cancer	0.070468	0.3945	0.324032	0.675847
AKTIP	Epithelial/Cancer	0.0704668	0.283049	0.212582	0.675847
ENTPD8	Epithelial/Cancer	0.0704501	0.0727458	0.00229568	0.675847
CRTC2	Epithelial/Cancer	0.0704327	0.238769	0.168336	0.675847
OXSM	Epithelial/Cancer	0.0704276	0.183714	0.113286	0.675847
LRRN2	Epithelial/Cancer	0.0703978	0.14056	0.0701619	0.675847
ORC3	Epithelial/Cancer	0.070311	0.266699	0.196388	0.675847
VWA2	Epithelial/Cancer	0.0702693	0.073121	0.00285171	0.675847
NEK8	Epithelial/Cancer	0.0702581	0.155463	0.0852045	0.675847
NDUFAF4	Epithelial/Cancer	0.0702494	0.315375	0.245125	0.675847
SMOC1	Epithelial/Cancer	0.0702488	0.0991744	0.0289256	0.675847
TRIM26	Epithelial/Cancer	0.0701884	0.387638	0.31745	0.675847
ACVR2B	Epithelial/Cancer	0.0701808	0.157446	0.0872653	0.675847
SYNCRIP	Epithelial/Cancer	0.0701162	0.688753	0.618637	0.675847
WNT3	Epithelial/Cancer	0.070103	0.0938673	0.0237643	0.675847
CDK5RAP2	Epithelial/Cancer	0.0700425	0.305404	0.235361	0.675847
RPS6KB1	Epithelial/Cancer	0.0700171	0.364694	0.294677	0.675847
SNAPC3	Epithelial/Cancer	0.0699938	0.304975	0.234981	0.675847
PPP4R3B	Epithelial/Cancer	0.0699786	0.505629	0.43565	0.675847
PHKA2	Epithelial/Cancer	0.0699749	0.154766	0.0847909	0.675847
PCNX3	Epithelial/Cancer	0.0699016	0.210947	0.141045	0.675847
TCOF1	Epithelial/Cancer	0.0698764	0.358261	0.288385	0.675847
TTC14	Epithelial/Cancer	0.0698409	0.441514	0.371673	0.675847
FIZ1	Epithelial/Cancer	0.0698101	0.170098	0.100288	0.675847
DNAJC11	Epithelial/Cancer	0.0697876	0.199635	0.129848	0.675847
COQ5	Epithelial/Cancer	0.0697606	0.283639	0.213878	0.675847
EMX1	Epithelial/Cancer	0.0697299	0.0715664	0.00183655	0.675847
ARPP19	Epithelial/Cancer	0.0696963	0.602016	0.532319	0.675847
SMC1B	Epithelial/Cancer	0.0696193	0.0734427	0.00382341	0.675847
RBM26	Epithelial/Cancer	0.069616	0.489707	0.420091	0.675847
CHMP7	Epithelial/Cancer	0.0695997	0.265037	0.195437	0.675847
ELAVL1	Epithelial/Cancer	0.069563	0.571084	0.501521	0.675847
SDCCAG3	Epithelial/Cancer	0.0695595	0.343894	0.274335	0.675847
MKNK2	Epithelial/Cancer	0.0695429	0.689396	0.619853	0.675847
TRMT10B	Epithelial/Cancer	0.0695318	0.203174	0.133642	0.675847
AQP5	Epithelial/Cancer	0.0694853	0.0791251	0.00963978	0.675847
DTD2	Epithelial/Cancer	0.0694548	0.148922	0.0794677	0.675847
CCNE2	Epithelial/Cancer	0.0694471	0.140613	0.0711662	0.675847
SMG7	Epithelial/Cancer	0.0694003	0.378042	0.308642	0.675847
CTAG2	Epithelial/Cancer	0.0693923	0.0716736	0.00228137	0.675847
ABHD10	Epithelial/Cancer	0.0693742	0.19599	0.126616	0.675847
TMEM121	Epithelial/Cancer	0.0693306	0.26895	0.19962	0.675847
AC004233.2	Epithelial/Cancer	0.0693287	0.0723705	0.00304183	0.675847
AP3D1	Epithelial/Cancer	0.0692933	0.499357	0.430063	0.675847
ZNF260	Epithelial/Cancer	0.0692876	0.208642	0.139354	0.675847
CELF1	Epithelial/Cancer	0.0692761	0.538919	0.469643	0.675847
DIABLO	Epithelial/Cancer	0.069268	0.117937	0.0486692	0.675847
TRNAU1AP	Epithelial/Cancer	0.0692539	0.375147	0.305894	0.675847
VTA1	Epithelial/Cancer	0.0692312	0.313338	0.244106	0.675847
ZNF143	Epithelial/Cancer	0.0692013	0.243647	0.174446	0.675847
ZNF254	Epithelial/Cancer	0.0691894	0.271202	0.202013	0.675847
CEACAM5	Epithelial/Cancer	0.0691402	0.0709767	0.00183655	0.675847
EDRF1	Epithelial/Cancer	0.069123	0.221668	0.152545	0.675847
EIPR1	Epithelial/Cancer	0.0691157	0.243647	0.174532	0.675847
PDCD2	Epithelial/Cancer	0.0690833	0.523266	0.454183	0.675847
ELOF1	Epithelial/Cancer	0.06907	0.536561	0.46749	0.675847
DUSP28	Epithelial/Cancer	0.0690661	0.185751	0.116685	0.675847
MKKS	Epithelial/Cancer	0.0690236	0.527769	0.458745	0.675847
ARMC8	Epithelial/Cancer	0.0689653	0.304707	0.235741	0.675847
EID2	Epithelial/Cancer	0.0689571	0.275705	0.206748	0.675847
WDR77	Epithelial/Cancer	0.0689192	0.256621	0.187701	0.675847
HECTD4	Epithelial/Cancer	0.0689038	0.281655	0.212752	0.675847
ANKRD36C	Epithelial/Cancer	0.0688676	0.2994	0.230532	0.675847
SKP2	Epithelial/Cancer	0.0688513	0.132947	0.0640961	0.675847
VWA8	Epithelial/Cancer	0.0688088	0.177174	0.108365	0.675847
MED13L	Epithelial/Cancer	0.0687852	0.575212	0.506427	0.675847
C12orf66	Epithelial/Cancer	0.0687779	0.119438	0.0506602	0.675847
HAUS3	Epithelial/Cancer	0.0687559	0.192881	0.124125	0.675847
ZNF665	Epithelial/Cancer	0.068684	0.105179	0.0364945	0.675847
SDR42E1	Epithelial/Cancer	0.0686394	0.0764447	0.00780533	0.675847
TOLLIP	Epithelial/Cancer	0.0686178	0.402648	0.33403	0.675847
LMAN2L	Epithelial/Cancer	0.0686111	0.185805	0.117194	0.675847
CTU1	Epithelial/Cancer	0.0686111	0.298649	0.230038	0.675847
METTL14	Epithelial/Cancer	0.0685608	0.226011	0.15745	0.675847
ZNF84	Epithelial/Cancer	0.068557	0.224992	0.156435	0.675847
MUC20	Epithelial/Cancer	0.068539	0.0916693	0.0231303	0.675847
ACIN1	Epithelial/Cancer	0.0684545	0.517423	0.448968	0.675847
SUPT5H	Epithelial/Cancer	0.0684376	0.492334	0.423896	0.675847
KLHDC4	Epithelial/Cancer	0.0684375	0.211108	0.14267	0.675847
SRD5A1	Epithelial/Cancer	0.06841	0.221347	0.152937	0.675847
KAT5	Epithelial/Cancer	0.0683525	0.355044	0.286692	0.675847
ITPKC	Epithelial/Cancer	0.068308	0.534738	0.46643	0.675847
UTP4	Epithelial/Cancer	0.0682844	0.224938	0.156654	0.675847
PCGF3	Epithelial/Cancer	0.0682817	0.344537	0.276256	0.675847
AHCYL2	Epithelial/Cancer	0.06828	0.162056	0.0937764	0.675847
TRMT61A	Epithelial/Cancer	0.0682551	0.24354	0.175285	0.675847
POP4	Epithelial/Cancer	0.0681602	0.400289	0.332129	0.675847
CHTF8	Epithelial/Cancer	0.0681507	0.343626	0.275475	0.675847
ANKRD49	Epithelial/Cancer	0.0681385	0.223652	0.155513	0.675847
XPNPEP3	Epithelial/Cancer	0.0681163	0.196633	0.128517	0.675847
LAMTOR2	Epithelial/Cancer	0.0681102	0.777849	0.709739	0.675847
LRRC73	Epithelial/Cancer	0.0680842	0.0966013	0.0285171	0.675847
GPT2	Epithelial/Cancer	0.0680735	0.125925	0.0578512	0.675847
HSD11B1L	Epithelial/Cancer	0.0680644	0.208749	0.140684	0.675847
TICAM1	Epithelial/Cancer	0.0679918	0.319556	0.251564	0.675847
PUDP	Epithelial/Cancer	0.0679549	0.159858	0.0919036	0.675847
DCAF4	Epithelial/Cancer	0.0679256	0.124209	0.0562837	0.675847
ZFP14	Epithelial/Cancer	0.0679233	0.168972	0.101049	0.675847
FAM220A	Epithelial/Cancer	0.0679162	0.160502	0.0925856	0.675847
ZNF713	Epithelial/Cancer	0.0678511	0.110807	0.0429562	0.675847
TRIM17	Epithelial/Cancer	0.0678422	0.0734963	0.00565407	0.675847
BCKDK	Epithelial/Cancer	0.067837	0.489439	0.421602	0.675847
NTN1	Epithelial/Cancer	0.067831	0.108181	0.0403495	0.675847
COQ6	Epithelial/Cancer	0.0678207	0.208695	0.140875	0.675847
ZXDC	Epithelial/Cancer	0.0678099	0.20505	0.13724	0.675847
GPS1	Epithelial/Cancer	0.0676988	0.431007	0.363308	0.675847
RGS22	Epithelial/Cancer	0.0676829	0.100836	0.0331534	0.675847
HIBCH	Epithelial/Cancer	0.0676752	0.431704	0.364028	0.675847
ARHGEF26	Epithelial/Cancer	0.0676714	0.196687	0.129016	0.675847
MLXIPL	Epithelial/Cancer	0.0676687	0.089257	0.0215883	0.675847
TYW5	Epithelial/Cancer	0.0676648	0.171277	0.103612	0.675847
NSD3	Epithelial/Cancer	0.0676587	0.712716	0.645057	0.675847
MED18	Epithelial/Cancer	0.0676559	0.130964	0.063308	0.675847
ALMS1	Epithelial/Cancer	0.067647	0.183071	0.115424	0.675847
TMEM128	Epithelial/Cancer	0.067611	0.287606	0.219995	0.675847
PPP1R14C	Epithelial/Cancer	0.0676023	0.0773025	0.00970015	0.675847
DCTN4	Epithelial/Cancer	0.067544	0.349308	0.281764	0.675847
MBLAC1	Epithelial/Cancer	0.0675315	0.121904	0.0543726	0.675847
RMND5A	Epithelial/Cancer	0.0675117	0.346896	0.279384	0.675847
SFSWAP	Epithelial/Cancer	0.0674875	0.461027	0.39354	0.675847
NCBP1	Epithelial/Cancer	0.0674419	0.200708	0.133266	0.675847
VANGL2	Epithelial/Cancer	0.0674293	0.139863	0.0724335	0.675847
ZNF736	Epithelial/Cancer	0.0674209	0.151388	0.0839675	0.675847
MOGS	Epithelial/Cancer	0.0674057	0.285086	0.217681	0.675847
TTPAL	Epithelial/Cancer	0.0673879	0.186019	0.118631	0.675847
TRIM16L	Epithelial/Cancer	0.0673475	0.0989064	0.0315589	0.675847
FBXW2	Epithelial/Cancer	0.0673075	0.399057	0.331749	0.675847
LENG8	Epithelial/Cancer	0.0673064	0.458561	0.391255	0.675847
CCDC84	Epithelial/Cancer	0.067305	0.247078	0.179773	0.675847
AIMP1	Epithelial/Cancer	0.0672624	0.607376	0.540114	0.675847
RRP12	Epithelial/Cancer	0.0672217	0.268093	0.200871	0.675847
ARAF	Epithelial/Cancer	0.0672061	0.294628	0.227422	0.675847
ANKRD52	Epithelial/Cancer	0.0671906	0.157875	0.0906844	0.675847
C5AR2	Epithelial/Cancer	0.0671783	0.145063	0.0778844	0.675847
IDH3A	Epithelial/Cancer	0.067172	0.339605	0.272433	0.675847
NSMCE1	Epithelial/Cancer	0.0671663	0.612844	0.545678	0.675847
SLC35A1	Epithelial/Cancer	0.0671587	0.250402	0.183243	0.675847
ABCA5	Epithelial/Cancer	0.0671573	0.205425	0.138268	0.675847
ZNF799	Epithelial/Cancer	0.0671228	0.140774	0.0736513	0.675847
SPHK2	Epithelial/Cancer	0.0670799	0.164683	0.0976033	0.675847
ZNF497	Epithelial/Cancer	0.0670712	0.0734963	0.00642508	0.675847
FRS2	Epithelial/Cancer	0.0670642	0.323148	0.256084	0.675847
VIPR1	Epithelial/Cancer	0.0670301	0.0941889	0.0271588	0.675847
C19orf81	Epithelial/Cancer	0.067017	0.0951539	0.0281369	0.675847
HSD17B8	Epithelial/Cancer	0.0669956	0.313552	0.246556	0.675847
POLR3A	Epithelial/Cancer	0.0669452	0.200976	0.13403	0.675847
SERPINA11	Epithelial/Cancer	0.0669326	0.0681355	0.00120289	0.675847
ZNF394	Epithelial/Cancer	0.0668851	0.410957	0.344072	0.675847
FAN1	Epithelial/Cancer	0.0668588	0.169937	0.103078	0.675847
ABCF1	Epithelial/Cancer	0.0668198	0.586309	0.519489	0.675847
TMCO1	Epithelial/Cancer	0.0668083	0.776884	0.710076	0.675847
DONSON	Epithelial/Cancer	0.0667684	0.16924	0.102471	0.675847
TSEN2	Epithelial/Cancer	0.0667256	0.141257	0.074531	0.675847
PHF8	Epithelial/Cancer	0.0667004	0.211804	0.145104	0.675847
CCDC47	Epithelial/Cancer	0.0666993	0.679586	0.612887	0.675847
HYAL3	Epithelial/Cancer	0.0666716	0.110593	0.0439213	0.675847
NCOA5	Epithelial/Cancer	0.0666596	0.15959	0.0929308	0.675847
RNF32	Epithelial/Cancer	0.0666524	0.0761231	0.00947066	0.675847
PPHLN1	Epithelial/Cancer	0.0666378	0.535649	0.469011	0.675847
CCS	Epithelial/Cancer	0.0666202	0.584111	0.51749	0.675847
ALDH7A1	Epithelial/Cancer	0.0666068	0.468318	0.401711	0.675847
CD164L2	Epithelial/Cancer	0.066593	0.0674386	0.000845594	0.675847
ZNF678	Epithelial/Cancer	0.0665666	0.196365	0.129799	0.675847
HMGN3	Epithelial/Cancer	0.0665511	0.691326	0.624775	0.675847
CRELD1	Epithelial/Cancer	0.0665411	0.300686	0.234145	0.675847
C6orf136	Epithelial/Cancer	0.0665302	0.179586	0.113056	0.675847
NCCRP1	Epithelial/Cancer	0.066522	0.0810014	0.0144794	0.675847
DPH7	Epithelial/Cancer	0.0665175	0.251689	0.185171	0.675847
TAF6L	Epithelial/Cancer	0.0664865	0.147475	0.0809886	0.675847
ZNF354A	Epithelial/Cancer	0.0664661	0.224831	0.158365	0.675847
PTBP1	Epithelial/Cancer	0.0664524	0.692023	0.625571	0.675847
KMT5A	Epithelial/Cancer	0.0664426	0.385655	0.319212	0.675847
CNOT10	Epithelial/Cancer	0.0664156	0.234266	0.16785	0.675847
FAM76A	Epithelial/Cancer	0.0663813	0.253994	0.187612	0.675847
SOCS7	Epithelial/Cancer	0.0663563	0.138147	0.071791	0.675847
CCT2	Epithelial/Cancer	0.0663512	0.753994	0.687643	0.675847
ZNF776	Epithelial/Cancer	0.066333	0.126032	0.059699	0.675847
BRF1	Epithelial/Cancer	0.0663113	0.231371	0.16506	0.675847
CRYZL1	Epithelial/Cancer	0.0662827	0.32883	0.262548	0.675847
ZNF793	Epithelial/Cancer	0.0662433	0.145331	0.0790875	0.675847
GADD45G	Epithelial/Cancer	0.0662421	0.367964	0.301722	0.675847
TOM1L2	Epithelial/Cancer	0.0662369	0.238823	0.172586	0.675847
KCTD18	Epithelial/Cancer	0.0662334	0.182963	0.11673	0.675847
SPAG6	Epithelial/Cancer	0.0662306	0.0729066	0.00667604	0.675847
TOB2	Epithelial/Cancer	0.0661812	0.485258	0.419077	0.675847
CLK3	Epithelial/Cancer	0.0661592	0.367106	0.300947	0.675847
MAFK	Epithelial/Cancer	0.0661588	0.411922	0.345764	0.675847
TRIM66	Epithelial/Cancer	0.0661466	0.123941	0.0577947	0.675847
ZNF814	Epithelial/Cancer	0.0661131	0.174011	0.107898	0.675847
ANKMY1	Epithelial/Cancer	0.0660808	0.113434	0.0473533	0.675847
PLA2G10	Epithelial/Cancer	0.0660668	0.06835	0.00228311	0.675847
ATXN7L3B	Epithelial/Cancer	0.0660508	0.487724	0.421673	0.675847
CAPN15	Epithelial/Cancer	0.0660119	0.225153	0.159141	0.675847
HIST1H2AE	Epithelial/Cancer	0.0659928	0.1367	0.0707071	0.675847
TIPIN	Epithelial/Cancer	0.0659913	0.158197	0.0922053	0.675847
THNSL1	Epithelial/Cancer	0.0659581	0.099228	0.03327	0.675847
NUTF2	Epithelial/Cancer	0.065952	0.566903	0.500951	0.675847
GPD2	Epithelial/Cancer	0.0659144	0.240163	0.174249	0.675847
DZANK1	Epithelial/Cancer	0.0659129	0.100997	0.0350842	0.675847
AMN1	Epithelial/Cancer	0.0658827	0.17192	0.106038	0.675847
RBAK-RBAKDN	Epithelial/Cancer	0.0658565	0.207301	0.141445	0.675847
NOXO1	Epithelial/Cancer	0.0658452	0.0677603	0.00191504	0.675847
CENPBD1	Epithelial/Cancer	0.0658434	0.133001	0.0671576	0.675847
C9orf172	Epithelial/Cancer	0.0658365	0.0981559	0.0323194	0.675847
CCNG2	Epithelial/Cancer	0.0658191	0.442586	0.376767	0.675847
HSPA4L	Epithelial/Cancer	0.0657475	0.183285	0.117538	0.675847
ZCRB1	Epithelial/Cancer	0.0657366	0.718398	0.652662	0.675847
IGFALS	Epithelial/Cancer	0.0656844	0.0675994	0.00191504	0.675847
KANSL2	Epithelial/Cancer	0.0656813	0.22719	0.161509	0.675847
PCMTD2	Epithelial/Cancer	0.065681	0.31189	0.246209	0.675847
PEX11G	Epithelial/Cancer	0.0656676	0.143026	0.077358	0.675847
ABCB10	Epithelial/Cancer	0.0656568	0.16018	0.0945233	0.675847
TMEM147	Epithelial/Cancer	0.0656476	0.723062	0.657414	0.675847
COQ9	Epithelial/Cancer	0.0656141	0.350595	0.284981	0.675847
FECH	Epithelial/Cancer	0.0655857	0.199046	0.13346	0.675847
FAT2	Epithelial/Cancer	0.0655579	0.0696901	0.00413223	0.675847
SETD4	Epithelial/Cancer	0.0655498	0.187413	0.121863	0.675847
RTN3	Epithelial/Cancer	0.0655245	0.727565	0.662041	0.675847
FAM196A	Epithelial/Cancer	0.0655159	0.0752118	0.00969582	0.675847
CMTR2	Epithelial/Cancer	0.0654229	0.287391	0.221969	0.675847
SLC35A2	Epithelial/Cancer	0.0653708	0.311569	0.246198	0.675847
GIN1	Epithelial/Cancer	0.0653364	0.127694	0.0623574	0.675847
SREK1IP1	Epithelial/Cancer	0.0653285	0.509435	0.444106	0.675847
TMEM5	Epithelial/Cancer	0.0652952	0.33982	0.274525	0.675847
SCAP	Epithelial/Cancer	0.0652681	0.263161	0.197893	0.675847
PARP3	Epithelial/Cancer	0.065259	0.143776	0.0785171	0.675847
NANOS1	Epithelial/Cancer	0.0652446	0.105929	0.0406844	0.675847
TMEM144	Epithelial/Cancer	0.0652432	0.214002	0.148759	0.675847
MAPK8IP3	Epithelial/Cancer	0.0652347	0.162003	0.0967681	0.675847
ZNF33B	Epithelial/Cancer	0.0652173	0.219792	0.154575	0.675847
TESK2	Epithelial/Cancer	0.0652154	0.122708	0.0574928	0.675847
NCOA6	Epithelial/Cancer	0.0652128	0.271792	0.206579	0.675847
SNRPG	Epithelial/Cancer	0.0652105	0.772435	0.707224	0.675847
CCNG1	Epithelial/Cancer	0.0651925	0.452075	0.386882	0.675847
KRT6A	Epithelial/Cancer	0.0651773	0.176584	0.111407	0.675847
ZNF513	Epithelial/Cancer	0.0651568	0.161735	0.0965779	0.675847
TSPAN17	Epithelial/Cancer	0.0651555	0.284925	0.21977	0.675847
NRDC	Epithelial/Cancer	0.0651439	0.577517	0.512373	0.675847
RABL3	Epithelial/Cancer	0.0651399	0.238233	0.173093	0.675847
BFAR	Epithelial/Cancer	0.0651285	0.565509	0.50038	0.675847
CYP2B6	Epithelial/Cancer	0.0651217	0.0657232	0.000601443	0.675847
CYTH2	Epithelial/Cancer	0.0651082	0.559612	0.494504	0.675847
ILF3	Epithelial/Cancer	0.0650763	0.686877	0.621801	0.675847
MCRS1	Epithelial/Cancer	0.0650526	0.354026	0.288973	0.675847
RNF10	Epithelial/Cancer	0.0649899	0.562453	0.497463	0.675847
GTF3C3	Epithelial/Cancer	0.0649852	0.252707	0.187722	0.675847
SMIM29	Epithelial/Cancer	0.0649827	0.363032	0.298049	0.675847
PHAX	Epithelial/Cancer	0.06495	0.540045	0.475095	0.675847
PON3	Epithelial/Cancer	0.0649424	0.127908	0.0629658	0.675847
CNPY2	Epithelial/Cancer	0.0649131	0.680122	0.615209	0.675847
ZNF251	Epithelial/Cancer	0.0649081	0.143615	0.0787072	0.675847
CCDC59	Epithelial/Cancer	0.0648815	0.577999	0.513118	0.675847
ASB7	Epithelial/Cancer	0.0648732	0.131929	0.0670556	0.675847
KYAT3	Epithelial/Cancer	0.0648607	0.304975	0.240114	0.675847
ZMYM1	Epithelial/Cancer	0.0648174	0.197491	0.132674	0.675847
AIG1	Epithelial/Cancer	0.0647835	0.491316	0.426532	0.675847
LDB1	Epithelial/Cancer	0.0647772	0.233408	0.168631	0.675847
IL17RE	Epithelial/Cancer	0.0647404	0.183821	0.119081	0.675847
DMTF1	Epithelial/Cancer	0.064659	0.275115	0.210456	0.675847
PEF1	Epithelial/Cancer	0.0646557	0.55527	0.490614	0.675847
IL20RA	Epithelial/Cancer	0.0645937	0.189879	0.125285	0.675847
LRRC58	Epithelial/Cancer	0.0645878	0.425164	0.360576	0.675847
RAPGEFL1	Epithelial/Cancer	0.0645796	0.083521	0.0189413	0.675847
AAAS	Epithelial/Cancer	0.0645744	0.244612	0.180038	0.675847
HMBS	Epithelial/Cancer	0.0645567	0.21931	0.154753	0.675847
ZNF514	Epithelial/Cancer	0.0645456	0.150477	0.0859316	0.675847
MNX1	Epithelial/Cancer	0.0644996	0.0667953	0.00229568	0.675847
SYTL5	Epithelial/Cancer	0.064483	0.0732283	0.00874525	0.675847
COPZ1	Epithelial/Cancer	0.0644462	0.731747	0.6673	0.675847
BABAM1	Epithelial/Cancer	0.0644034	0.54235	0.477947	0.675847
WDR26	Epithelial/Cancer	0.0643948	0.508416	0.444022	0.675847
SNRPD3	Epithelial/Cancer	0.0643749	0.761713	0.697338	0.675847
COA7	Epithelial/Cancer	0.064356	0.185269	0.120913	0.675847
BECN1	Epithelial/Cancer	0.0643411	0.443337	0.378995	0.675847
ERF	Epithelial/Cancer	0.0643339	0.51233	0.447996	0.675847
DEXI	Epithelial/Cancer	0.0643044	0.455559	0.391255	0.675847
ZC3H14	Epithelial/Cancer	0.0642933	0.423609	0.359316	0.675847
PSMG1	Epithelial/Cancer	0.0642214	0.34502	0.280798	0.675847
CCDC74B	Epithelial/Cancer	0.0641625	0.105607	0.0414449	0.675847
CSNK1G1	Epithelial/Cancer	0.0641551	0.270987	0.206832	0.675847
NKIRAS1	Epithelial/Cancer	0.0640796	0.210571	0.146492	0.675847
SLC35A4	Epithelial/Cancer	0.0640536	0.337676	0.273622	0.675847
PRPF39	Epithelial/Cancer	0.0640278	0.228476	0.164449	0.675847
PRPF18	Epithelial/Cancer	0.0640102	0.295379	0.231369	0.675847
PSMC2	Epithelial/Cancer	0.0640022	0.603356	0.539354	0.675847
NUP37	Epithelial/Cancer	0.0639846	0.281923	0.217939	0.675847
CAMKMT	Epithelial/Cancer	0.0639802	0.131661	0.0676806	0.675847
KIF1BP	Epithelial/Cancer	0.0639777	0.381848	0.317871	0.675847
CHAD	Epithelial/Cancer	0.0639667	0.0655087	0.00154202	0.675847
NPHP1	Epithelial/Cancer	0.0639653	0.169669	0.105703	0.675847
MLF2	Epithelial/Cancer	0.0639554	0.762625	0.698669	0.675847
NABP2	Epithelial/Cancer	0.0639506	0.392087	0.328137	0.675847
PIH1D1	Epithelial/Cancer	0.063938	0.532379	0.468441	0.675847
COQ3	Epithelial/Cancer	0.0639078	0.128927	0.065019	0.675847
EMG1	Epithelial/Cancer	0.0638965	0.412566	0.348669	0.675847
STAC2	Epithelial/Cancer	0.0638287	0.075319	0.0114903	0.675847
MRPS25	Epithelial/Cancer	0.0638224	0.434545	0.370722	0.675847
URB1	Epithelial/Cancer	0.0638183	0.172564	0.108745	0.675847
EEF1AKMT1	Epithelial/Cancer	0.0637559	0.296344	0.232588	0.675847
ZNF681	Epithelial/Cancer	0.0637518	0.115418	0.0516658	0.675847
IK	Epithelial/Cancer	0.0637376	0.682749	0.619011	0.675847
ICE1	Epithelial/Cancer	0.063703	0.402702	0.338999	0.675847
DGCR8	Epithelial/Cancer	0.063703	0.171009	0.107306	0.675847
COPS3	Epithelial/Cancer	0.063686	0.471481	0.407795	0.675847
NOTCH2NL	Epithelial/Cancer	0.0636409	0.198242	0.134601	0.675847
SAA2	Epithelial/Cancer	0.063627	0.0845395	0.0209125	0.675847
TEDC2	Epithelial/Cancer	0.0636262	0.0742468	0.0106206	0.675847
CENPP	Epithelial/Cancer	0.06362	0.277688	0.214068	0.675847
CCDC25	Epithelial/Cancer	0.0635755	0.5208	0.457224	0.675847
PPP1R8	Epithelial/Cancer	0.0635686	0.269272	0.205703	0.675847
NBPF12	Epithelial/Cancer	0.0635679	0.123834	0.0602662	0.675847
ZDHHC4	Epithelial/Cancer	0.0635295	0.417712	0.354183	0.675847
PITRM1	Epithelial/Cancer	0.0635233	0.256299	0.192776	0.675847
MAF1	Epithelial/Cancer	0.0634325	0.675029	0.611597	0.675847
AGK	Epithelial/Cancer	0.0634209	0.163611	0.10019	0.675847
SDHAF1	Epithelial/Cancer	0.0633271	0.278439	0.215112	0.675847
ZNF16	Epithelial/Cancer	0.0633142	0.124531	0.0612167	0.675847
FANCI	Epithelial/Cancer	0.06329	0.10743	0.04414	0.675847
PHLPP1	Epithelial/Cancer	0.0632651	0.209553	0.146288	0.675847
CENPU	Epithelial/Cancer	0.0632111	0.157982	0.0947711	0.675847
SLC6A4	Epithelial/Cancer	0.0632056	0.0708159	0.00761035	0.675847
TRMT2B	Epithelial/Cancer	0.063194	0.11858	0.0553864	0.675847
C2orf76	Epithelial/Cancer	0.0631839	0.267557	0.204373	0.675847
RANBP17	Epithelial/Cancer	0.0631622	0.146242	0.0830798	0.675847
SIAE	Epithelial/Cancer	0.0631093	0.191809	0.128699	0.675847
SLC25A12	Epithelial/Cancer	0.0631087	0.238394	0.175285	0.675847
MTERF4	Epithelial/Cancer	0.0630778	0.313766	0.250689	0.675847
TXNL4A	Epithelial/Cancer	0.0630219	0.697813	0.634791	0.675847
ARPC1A	Epithelial/Cancer	0.0629658	0.746113	0.683148	0.675847
PRELID2	Epithelial/Cancer	0.0629286	0.163772	0.100843	0.675847
CBX3	Epithelial/Cancer	0.0629015	0.784765	0.721863	0.675847
ALKAL2	Epithelial/Cancer	0.0628913	0.0968157	0.0339244	0.675847
ZNF302	Epithelial/Cancer	0.0628822	0.343787	0.280905	0.675847
CDK13	Epithelial/Cancer	0.0628532	0.446499	0.383646	0.675847
RFC1	Epithelial/Cancer	0.0628433	0.580144	0.5173	0.675847
MRPL1	Epithelial/Cancer	0.0628259	0.368339	0.305513	0.675847
INTU	Epithelial/Cancer	0.0628235	0.210732	0.147909	0.675847
SOGA1	Epithelial/Cancer	0.0628222	0.26895	0.206128	0.675847
CCDC61	Epithelial/Cancer	0.0627793	0.193578	0.130798	0.675847
DTWD2	Epithelial/Cancer	0.0627725	0.133966	0.0711934	0.675847
TRIT1	Epithelial/Cancer	0.0627654	0.15364	0.0908745	0.675847
CENPN	Epithelial/Cancer	0.0627079	0.127104	0.0643962	0.675847
IPO7	Epithelial/Cancer	0.0626956	0.565402	0.502706	0.675847
LZTS3	Epithelial/Cancer	0.0626891	0.110218	0.0475285	0.675847
SRPK3	Epithelial/Cancer	0.0626855	0.0687788	0.00609331	0.675847
AC008895.1	Epithelial/Cancer	0.0626661	0.0894714	0.0268053	0.675847
EIF2S1	Epithelial/Cancer	0.0626429	0.554948	0.492305	0.675847
C19orf73	Epithelial/Cancer	0.0626338	0.0797148	0.017081	0.675847
C18orf21	Epithelial/Cancer	0.0625898	0.24681	0.184221	0.675847
SAAL1	Epithelial/Cancer	0.0625588	0.179479	0.11692	0.675847
RAB9A	Epithelial/Cancer	0.0624937	0.472928	0.410434	0.675847
PIGH	Epithelial/Cancer	0.0624851	0.290447	0.227962	0.675847
NPNT	Epithelial/Cancer	0.0624692	0.316125	0.253656	0.675847
ZNF37A	Epithelial/Cancer	0.0624645	0.37102	0.308555	0.675847
ARL6IP1	Epithelial/Cancer	0.0624595	0.687198	0.624739	0.675847
KRTCAP2	Epithelial/Cancer	0.0624566	0.715879	0.653422	0.675847
CCDC157	Epithelial/Cancer	0.0624384	0.121207	0.0587688	0.675847
ZBTB24	Epithelial/Cancer	0.0624175	0.19213	0.129713	0.675847
KAT2A	Epithelial/Cancer	0.0623944	0.232443	0.170049	0.675847
AP002495.1	Epithelial/Cancer	0.0623929	0.105929	0.0435361	0.675847
FBXL18	Epithelial/Cancer	0.0623898	0.10357	0.0411804	0.675847
KCNF1	Epithelial/Cancer	0.062389	0.0773561	0.014967	0.675847
TTC30B	Epithelial/Cancer	0.0623564	0.112416	0.0500592	0.675847
THEM6	Epithelial/Cancer	0.0622672	0.367696	0.305429	0.675847
SUV39H2	Epithelial/Cancer	0.062262	0.111183	0.0489206	0.675847
NT5C3A	Epithelial/Cancer	0.0622571	0.462689	0.400432	0.675847
CCDC124	Epithelial/Cancer	0.0622531	0.600086	0.537833	0.675847
ECT2	Epithelial/Cancer	0.0622341	0.215879	0.153645	0.675847
FAM228B	Epithelial/Cancer	0.0622103	0.220811	0.1586	0.675847
TRERF1	Epithelial/Cancer	0.0621907	0.207141	0.14495	0.675847
NSUN7	Epithelial/Cancer	0.0621121	0.071352	0.00923992	0.675847
SF3B3	Epithelial/Cancer	0.0620654	0.388549	0.326484	0.675847
CHMP4B	Epithelial/Cancer	0.062064	0.575641	0.513577	0.675847
C12orf29	Epithelial/Cancer	0.0620339	0.284657	0.222624	0.675847
C2CD3	Epithelial/Cancer	0.0620277	0.172885	0.110857	0.675847
NDC1	Epithelial/Cancer	0.062009	0.137182	0.0751733	0.675847
MAGOHB	Epithelial/Cancer	0.0620087	0.473035	0.411027	0.675847
ROMO1	Epithelial/Cancer	0.0620078	0.716951	0.654943	0.675847
AC122688.3	Epithelial/Cancer	0.0620044	0.100407	0.038403	0.675847
ZNF579	Epithelial/Cancer	0.0619974	0.275115	0.213118	0.675847
PIEZO2	Epithelial/Cancer	0.0619621	0.18618	0.124218	0.675847
SIRT5	Epithelial/Cancer	0.061959	0.19717	0.135211	0.675847
AP2A2	Epithelial/Cancer	0.0619358	0.394339	0.332403	0.675847
C1orf112	Epithelial/Cancer	0.0619109	0.112308	0.0503974	0.675847
CCDC151	Epithelial/Cancer	0.0618984	0.197866	0.135968	0.675847
RANBP3	Epithelial/Cancer	0.0618874	0.285462	0.223574	0.675847
SOWAHA	Epithelial/Cancer	0.0618855	0.0704407	0.00855513	0.675847
MT-TM	Epithelial/Cancer	0.0618786	0.176262	0.114384	0.675847
DAAM1	Epithelial/Cancer	0.0618589	0.548837	0.486978	0.675847
ZNF32	Epithelial/Cancer	0.0618318	0.459741	0.397909	0.675847
SAFB2	Epithelial/Cancer	0.0617905	0.528305	0.466514	0.675847
DNAAF3	Epithelial/Cancer	0.0617879	0.0737107	0.0119229	0.675847
COPS4	Epithelial/Cancer	0.061787	0.426236	0.364449	0.675847
SMC2	Epithelial/Cancer	0.0617759	0.332958	0.271182	0.675847
GLB1L2	Epithelial/Cancer	0.0617577	0.0717809	0.0100231	0.675847
SNX1	Epithelial/Cancer	0.0617497	0.425271	0.363521	0.675847
PA2G4	Epithelial/Cancer	0.061736	0.7682	0.706464	0.675847
EPHB3	Epithelial/Cancer	0.0617061	0.25201	0.190304	0.675847
ALYREF	Epithelial/Cancer	0.0616993	0.486169	0.42447	0.675847
H1F0	Epithelial/Cancer	0.0616534	0.581806	0.520152	0.675847
IPO13	Epithelial/Cancer	0.0616253	0.151549	0.089924	0.675847
FAM222B	Epithelial/Cancer	0.0616076	0.243326	0.181718	0.675847
TLDC1	Epithelial/Cancer	0.0615408	0.194811	0.13327	0.675847
ZBTB48	Epithelial/Cancer	0.0615305	0.208052	0.146521	0.675847
NUDT19	Epithelial/Cancer	0.0615056	0.152407	0.0909014	0.675847
WDR75	Epithelial/Cancer	0.061448	0.238769	0.177321	0.675847
LYSMD1	Epithelial/Cancer	0.0614346	0.0983167	0.0368821	0.675847
DNAL1	Epithelial/Cancer	0.0613867	0.243326	0.181939	0.675847
SPACA6	Epithelial/Cancer	0.0613772	0.181141	0.119764	0.675847
ACYP1	Epithelial/Cancer	0.0613426	0.296022	0.23468	0.675847
RSL1D1	Epithelial/Cancer	0.0613232	0.799346	0.738023	0.675847
ZNF136	Epithelial/Cancer	0.0612573	0.196955	0.135698	0.675847
MTMR12	Epithelial/Cancer	0.0612493	0.313659	0.25241	0.675847
DHX57	Epithelial/Cancer	0.0612473	0.161628	0.10038	0.675847
RBBP6	Epithelial/Cancer	0.0612133	0.701244	0.64003	0.675847
CAD	Epithelial/Cancer	0.0611992	0.177549	0.11635	0.675847
TTC27	Epithelial/Cancer	0.0611777	0.174065	0.112887	0.675847
PPP1R13L	Epithelial/Cancer	0.0611663	0.395197	0.33403	0.675847
UBE2D4	Epithelial/Cancer	0.0611629	0.260212	0.199049	0.675847
TLE3	Epithelial/Cancer	0.0611552	0.482899	0.421744	0.675847
STXBP3	Epithelial/Cancer	0.0611424	0.421197	0.360054	0.675847
ZNF883	Epithelial/Cancer	0.061129	0.12957	0.0684411	0.675847
RXRB	Epithelial/Cancer	0.0611209	0.308459	0.247338	0.675847
DDX31	Epithelial/Cancer	0.0611124	0.118527	0.0574144	0.675847
CHD4	Epithelial/Cancer	0.0611004	0.670098	0.608997	0.675847
KIF13B	Epithelial/Cancer	0.0610954	0.289321	0.228226	0.675847
ASNA1	Epithelial/Cancer	0.0610898	0.630481	0.569392	0.675847
CCNK	Epithelial/Cancer	0.0610539	0.430792	0.369738	0.675847
DIO1	Epithelial/Cancer	0.061042	0.0648654	0.00382341	0.675847
ZSCAN21	Epithelial/Cancer	0.061029	0.139166	0.0781369	0.675847
C6orf203	Epithelial/Cancer	0.0610253	0.264447	0.203422	0.675847
PLEKHJ1	Epithelial/Cancer	0.061015	0.525464	0.464449	0.675847
TOMM34	Epithelial/Cancer	0.0609934	0.243916	0.182922	0.675847
NAA50	Epithelial/Cancer	0.0609261	0.56701	0.506084	0.675847
TCF19	Epithelial/Cancer	0.0609195	0.110539	0.0496198	0.675847
ANKRD18A	Epithelial/Cancer	0.0609047	0.0642222	0.0033175	0.675847
TCAIM	Epithelial/Cancer	0.0608695	0.235231	0.174362	0.675847
POLR1A	Epithelial/Cancer	0.0608582	0.158197	0.0973384	0.675847
FAM104B	Epithelial/Cancer	0.0608484	0.306476	0.245627	0.675847
UFSP1	Epithelial/Cancer	0.0608305	0.0967621	0.0359316	0.675847
S100PBP	Epithelial/Cancer	0.0608263	0.279457	0.218631	0.675847
ZC2HC1C	Epithelial/Cancer	0.0608258	0.0890962	0.0282704	0.675847
CASC3	Epithelial/Cancer	0.0608042	0.370376	0.309572	0.675847
HSPB8	Epithelial/Cancer	0.0607504	0.381259	0.320508	0.675847
RPP40	Epithelial/Cancer	0.0607393	0.178192	0.117453	0.675847
LPIN3	Epithelial/Cancer	0.0607275	0.201565	0.140838	0.675847
CARS2	Epithelial/Cancer	0.0606602	0.503056	0.442395	0.675847
RHOT1	Epithelial/Cancer	0.0606602	0.330707	0.270046	0.675847
TMEM135	Epithelial/Cancer	0.0606363	0.199314	0.138677	0.675847
COG4	Epithelial/Cancer	0.0606352	0.338962	0.278327	0.675847
UTP11	Epithelial/Cancer	0.0606259	0.431757	0.371131	0.675847
CLIP1	Epithelial/Cancer	0.0606183	0.606626	0.546008	0.675847
DDX20	Epithelial/Cancer	0.0606164	0.182213	0.121596	0.675847
DMTN	Epithelial/Cancer	0.060584	0.194864	0.13428	0.675847
TCTA	Epithelial/Cancer	0.0605406	0.272328	0.211787	0.675847
SACM1L	Epithelial/Cancer	0.0605285	0.266431	0.205902	0.675847
RHBDF1	Epithelial/Cancer	0.0604934	0.360673	0.30018	0.675847
CGNL1	Epithelial/Cancer	0.0604902	0.167524	0.107034	0.675847
TOP2B	Epithelial/Cancer	0.0604582	0.46998	0.409521	0.675847
CPEB2	Epithelial/Cancer	0.0604263	0.29956	0.239134	0.675847
TOP2A	Epithelial/Cancer	0.0604184	0.0982631	0.0378447	0.675847
CCNB1IP1	Epithelial/Cancer	0.0603473	0.413959	0.353612	0.675847
RTCA	Epithelial/Cancer	0.0603186	0.430471	0.370152	0.675847
ARNT2	Epithelial/Cancer	0.0602818	0.10743	0.0471483	0.675847
WBP2	Epithelial/Cancer	0.0602717	0.571406	0.511134	0.675847
FAM98B	Epithelial/Cancer	0.0602707	0.259408	0.199137	0.675847
PKMYT1	Epithelial/Cancer	0.0602565	0.0700654	0.0098089	0.675847
KPTN	Epithelial/Cancer	0.0602359	0.13343	0.0731939	0.675847
ZNF765	Epithelial/Cancer	0.0602183	0.139112	0.078894	0.675847
NCKIPSD	Epithelial/Cancer	0.0601337	0.132947	0.0728137	0.675847
CTAGE5	Epithelial/Cancer	0.0601233	0.385762	0.325638	0.675847
PSMD11	Epithelial/Cancer	0.0601088	0.616383	0.556274	0.675847
FXR2	Epithelial/Cancer	0.0600862	0.220543	0.160456	0.675847
SLC26A11	Epithelial/Cancer	0.0600736	0.22006	0.159986	0.675847
TMPRSS2	Epithelial/Cancer	0.0599523	0.0626139	0.0026616	0.675847
ICE2	Epithelial/Cancer	0.0599357	0.378471	0.318535	0.675847
MDM1	Epithelial/Cancer	0.059913	0.160877	0.100964	0.675847
LYRM4	Epithelial/Cancer	0.0598792	0.396001	0.336122	0.675847
ATAT1	Epithelial/Cancer	0.0598643	0.179854	0.11999	0.675847
NDUFA3	Epithelial/Cancer	0.059848	0.6627	0.602852	0.675847
ZNF430	Epithelial/Cancer	0.0598302	0.306476	0.246646	0.675847
TMEM251	Epithelial/Cancer	0.0598082	0.345502	0.285694	0.675847
MACROD2	Epithelial/Cancer	0.0598	0.104106	0.0443063	0.675847
QRICH1	Epithelial/Cancer	0.0597919	0.282352	0.22256	0.675847
TRRAP	Epithelial/Cancer	0.0597566	0.196151	0.136394	0.675847
NELFB	Epithelial/Cancer	0.0597488	0.409939	0.35019	0.675847
SMG1	Epithelial/Cancer	0.0596542	0.650048	0.590394	0.675847
MAPKAP1	Epithelial/Cancer	0.0596328	0.430256	0.370623	0.675847
PCDHA12	Epithelial/Cancer	0.0595977	0.0655087	0.00591108	0.675847
TM2D3	Epithelial/Cancer	0.0595959	0.441246	0.38165	0.675847
ZNF212	Epithelial/Cancer	0.0595832	0.113005	0.0534221	0.675847
MYNN	Epithelial/Cancer	0.0595826	0.292967	0.233384	0.675847
ACSS2	Epithelial/Cancer	0.0595355	0.197706	0.13817	0.675847
CBX1	Epithelial/Cancer	0.0595318	0.567707	0.508175	0.675847
TSR2	Epithelial/Cancer	0.0594979	0.455506	0.396008	0.675847
RALBP1	Epithelial/Cancer	0.059486	0.704353	0.644867	0.675847
NAB2	Epithelial/Cancer	0.0594817	0.276402	0.21692	0.675847
AKR7L	Epithelial/Cancer	0.0594301	0.0651335	0.00570342	0.675847
SART3	Epithelial/Cancer	0.0594119	0.305564	0.246153	0.675847
BRD2	Epithelial/Cancer	0.0593962	0.779189	0.719793	0.675847
ZNF83	Epithelial/Cancer	0.0592343	0.475394	0.41616	0.675847
TOX4	Epithelial/Cancer	0.0591896	0.594028	0.534838	0.675847
RIBC1	Epithelial/Cancer	0.0591625	0.0686716	0.00950912	0.675847
VCPIP1	Epithelial/Cancer	0.0590934	0.294253	0.23516	0.675847
TRMO	Epithelial/Cancer	0.0590905	0.203495	0.144405	0.675847
PPP2R5A	Epithelial/Cancer	0.0590871	0.519513	0.460426	0.675847
PRRT2	Epithelial/Cancer	0.0590729	0.215932	0.156859	0.675847
PDZD11	Epithelial/Cancer	0.0590453	0.508095	0.449049	0.675847
GTF2F1	Epithelial/Cancer	0.0589967	0.489225	0.430228	0.675847
SIN3B	Epithelial/Cancer	0.0589862	0.344966	0.28598	0.675847
NBPF9	Epithelial/Cancer	0.058977	0.175137	0.11616	0.675847
ZNF888	Epithelial/Cancer	0.0589629	0.0940817	0.0351188	0.675847
SLC25A36	Epithelial/Cancer	0.0589366	0.624906	0.56597	0.675847
SHMT2	Epithelial/Cancer	0.0589181	0.398842	0.339924	0.675847
GLRX3	Epithelial/Cancer	0.0588995	0.54369	0.484791	0.675847
URB2	Epithelial/Cancer	0.0588853	0.119599	0.0607137	0.675847
AARSD1	Epithelial/Cancer	0.05883	0.141149	0.0823194	0.675847
LY6D	Epithelial/Cancer	0.0587945	0.0667953	0.00800085	0.675847
G6PD	Epithelial/Cancer	0.0587898	0.338855	0.280065	0.675847
RBCK1	Epithelial/Cancer	0.0587742	0.6679	0.609125	0.675847
ZNF414	Epithelial/Cancer	0.0587179	0.270505	0.211787	0.675847
SS18	Epithelial/Cancer	0.0587176	0.475448	0.41673	0.675847
DCLRE1C	Epithelial/Cancer	0.0586345	0.192666	0.134032	0.675847
TMA16	Epithelial/Cancer	0.0586087	0.44473	0.386122	0.675847
DDX49	Epithelial/Cancer	0.0586004	0.45765	0.399049	0.675847
PPA1	Epithelial/Cancer	0.0585944	0.840142	0.781547	0.675847
COX16	Epithelial/Cancer	0.0585835	0.206873	0.148289	0.675847
ZBED5	Epithelial/Cancer	0.0585771	0.282406	0.223829	0.675847
PCK2	Epithelial/Cancer	0.0585646	0.260427	0.201862	0.675847
ALKBH2	Epithelial/Cancer	0.0585498	0.268521	0.209972	0.675847
PHEX	Epithelial/Cancer	0.0585353	0.0787499	0.0202145	0.675847
NCAPG2	Epithelial/Cancer	0.0585257	0.115096	0.0565703	0.675847
ACVR1B	Epithelial/Cancer	0.0585247	0.239198	0.180673	0.675847
SLC39A9	Epithelial/Cancer	0.0584901	0.254583	0.196093	0.675847
ZSCAN29	Epithelial/Cancer	0.0584865	0.129516	0.0710299	0.675847
RGP1	Epithelial/Cancer	0.058486	0.196741	0.138255	0.675847
FOXJ1	Epithelial/Cancer	0.0584797	0.0915085	0.0330288	0.675847
MRPS2	Epithelial/Cancer	0.0584511	0.413584	0.355133	0.675847
C16orf70	Epithelial/Cancer	0.0584418	0.166559	0.108118	0.675847
CCDC22	Epithelial/Cancer	0.0584358	0.278707	0.220271	0.675847
RBKS	Epithelial/Cancer	0.0584044	0.220864	0.16246	0.675847
SMIM12	Epithelial/Cancer	0.0583288	0.438029	0.379701	0.675847
ACTL10	Epithelial/Cancer	0.0582673	0.0934384	0.0351711	0.675847
PPP6R2	Epithelial/Cancer	0.0582658	0.26568	0.207414	0.675847
EMC10	Epithelial/Cancer	0.0582347	0.569261	0.511027	0.675847
LARGE2	Epithelial/Cancer	0.0582161	0.0967085	0.0384924	0.675847
P2RY2	Epithelial/Cancer	0.0582132	0.0900075	0.0317944	0.675847
CATSPERG	Epithelial/Cancer	0.0582122	0.0862014	0.0279892	0.675847
SLC11A2	Epithelial/Cancer	0.05821	0.352471	0.294261	0.675847
PSTK	Epithelial/Cancer	0.0581994	0.129302	0.0711027	0.675847
CEP97	Epithelial/Cancer	0.0581972	0.174547	0.11635	0.675847
CEBPZ	Epithelial/Cancer	0.058144	0.557468	0.499324	0.675847
WDR4	Epithelial/Cancer	0.0580863	0.134448	0.0763621	0.675847
LANCL2	Epithelial/Cancer	0.057996	0.142597	0.0846008	0.675847
MIS12	Epithelial/Cancer	0.0579864	0.22719	0.169203	0.675847
ERI1	Epithelial/Cancer	0.0579546	0.206926	0.148972	0.675847
MRPL30	Epithelial/Cancer	0.0579441	0.191594	0.13365	0.675847
NDP	Epithelial/Cancer	0.0579248	0.0635789	0.00565407	0.675847
MAGOH	Epithelial/Cancer	0.0579148	0.638791	0.580876	0.675847
CAND1	Epithelial/Cancer	0.0579086	0.548783	0.490875	0.675847
AP3S2	Epithelial/Cancer	0.0578988	0.16018	0.102281	0.675847
LIMD1	Epithelial/Cancer	0.0578797	0.206497	0.148618	0.675847
CAMTA1	Epithelial/Cancer	0.0578507	0.657661	0.59981	0.675847
SEC61A2	Epithelial/Cancer	0.057781	0.107591	0.0498099	0.675847
SLC25A26	Epithelial/Cancer	0.0577531	0.343304	0.285551	0.675847
MTPAP	Epithelial/Cancer	0.0577082	0.182856	0.125148	0.675847
MOCS2	Epithelial/Cancer	0.0576642	0.421733	0.364068	0.675847
ARVCF	Epithelial/Cancer	0.0576522	0.107269	0.049617	0.675847
MED6	Epithelial/Cancer	0.057642	0.357832	0.30019	0.675847
GPALPP1	Epithelial/Cancer	0.0575988	0.281173	0.223574	0.675847
BET1	Epithelial/Cancer	0.0575746	0.428487	0.370913	0.675847
ABCB7	Epithelial/Cancer	0.0575652	0.261445	0.20388	0.675847
PALB2	Epithelial/Cancer	0.0575404	0.114077	0.056537	0.675847
YTHDC1	Epithelial/Cancer	0.0574945	0.64383	0.586335	0.675847
GTF2H2C	Epithelial/Cancer	0.0574284	0.132143	0.0747148	0.675847
SLC7A6OS	Epithelial/Cancer	0.0574081	0.264823	0.207414	0.675847
NELFE	Epithelial/Cancer	0.0573897	0.575641	0.518251	0.675847
GPR37	Epithelial/Cancer	0.0573139	0.0670098	0.00969582	0.675847
UTP15	Epithelial/Cancer	0.0572892	0.169669	0.11238	0.675847
CENPL	Epithelial/Cancer	0.0572406	0.152032	0.0947911	0.675847
OGT	Epithelial/Cancer	0.057191	0.413102	0.355911	0.675847
SUN1	Epithelial/Cancer	0.0571463	0.56315	0.506004	0.675847
SLC30A5	Epithelial/Cancer	0.0571347	0.396108	0.338973	0.675847
TTC9	Epithelial/Cancer	0.0571177	0.137933	0.0808152	0.675847
POLR1B	Epithelial/Cancer	0.057114	0.11842	0.0613056	0.675847
ZFP30	Epithelial/Cancer	0.0570872	0.11129	0.0542026	0.675847
SEC14L2	Epithelial/Cancer	0.0570637	0.18425	0.127186	0.675847
TTI2	Epithelial/Cancer	0.05702	0.165005	0.107985	0.675847
TCF3	Epithelial/Cancer	0.0570103	0.350166	0.293156	0.675847
MRPS5	Epithelial/Cancer	0.0570038	0.46746	0.410456	0.675847
ERICH2	Epithelial/Cancer	0.0570008	0.078589	0.0215883	0.675847
CCNQ	Epithelial/Cancer	0.0569992	0.336657	0.279658	0.675847
FTSJ3	Epithelial/Cancer	0.0569961	0.308138	0.251142	0.675847
OCRL	Epithelial/Cancer	0.0569802	0.153801	0.0968206	0.675847
SNAPC2	Epithelial/Cancer	0.0569706	0.408491	0.351521	0.675847
LRP5	Epithelial/Cancer	0.0568921	0.311247	0.254355	0.675847
TMEM120A	Epithelial/Cancer	0.0568865	0.394339	0.337452	0.675847
IQCD	Epithelial/Cancer	0.0568519	0.0813766	0.0245247	0.675847
NADSYN1	Epithelial/Cancer	0.0568362	0.247936	0.1911	0.675847
PLEKHG4B	Epithelial/Cancer	0.0568304	0.107591	0.0507605	0.675847
UBOX5	Epithelial/Cancer	0.0568213	0.096226	0.0394047	0.675847
NDUFAB1	Epithelial/Cancer	0.0568102	0.795593	0.738783	0.675847
DCAF17	Epithelial/Cancer	0.0567879	0.139488	0.0826996	0.675847
PSMB2	Epithelial/Cancer	0.0567863	0.737965	0.681179	0.675847
PHF20L1	Epithelial/Cancer	0.0567542	0.619492	0.562738	0.675847
TRAPPC13	Epithelial/Cancer	0.0567533	0.197545	0.140791	0.675847
EXOSC6	Epithelial/Cancer	0.0567479	0.375791	0.319043	0.675847
MED20	Epithelial/Cancer	0.0567101	0.131714	0.0750042	0.675847
DHODH	Epithelial/Cancer	0.0566914	0.140989	0.0842971	0.675847
FBXO27	Epithelial/Cancer	0.0566751	0.086523	0.0298479	0.675847
CEP250	Epithelial/Cancer	0.0566332	0.168114	0.111481	0.675847
ZIC1	Epithelial/Cancer	0.0566237	0.0596655	0.00304183	0.675847
RIOK2	Epithelial/Cancer	0.0566228	0.303581	0.246958	0.675847
COX6C	Epithelial/Cancer	0.0566017	0.941085	0.884483	0.675847
AL031009.1	Epithelial/Cancer	0.0566017	0.063418	0.00681636	0.675847
ASF1A	Epithelial/Cancer	0.0565936	0.280422	0.223829	0.675847
FBF1	Epithelial/Cancer	0.056567	0.117991	0.0614238	0.675847
NLRP2	Epithelial/Cancer	0.0565527	0.0881312	0.0315786	0.675847
RABL2B	Epithelial/Cancer	0.0564564	0.213681	0.157224	0.675847
NUP62CL	Epithelial/Cancer	0.0563991	0.0807334	0.0243343	0.675847
KIF27	Epithelial/Cancer	0.0563641	0.152085	0.0957213	0.675847
RPUSD2	Epithelial/Cancer	0.0563518	0.129356	0.0730038	0.675847
FOXK1	Epithelial/Cancer	0.0563503	0.283156	0.226806	0.675847
SLU7	Epithelial/Cancer	0.0563495	0.527072	0.470722	0.675847
NOMO3	Epithelial/Cancer	0.0562865	0.0912941	0.0350076	0.675847
TRAPPC3	Epithelial/Cancer	0.0562761	0.639166	0.58289	0.675847
TRMT2A	Epithelial/Cancer	0.0562484	0.251313	0.195065	0.675847
ZNF600	Epithelial/Cancer	0.056197	0.123084	0.0668865	0.675847
ZFYVE27	Epithelial/Cancer	0.0561397	0.201244	0.145104	0.675847
MIER3	Epithelial/Cancer	0.0561334	0.158197	0.102063	0.675847
CEP78	Epithelial/Cancer	0.0561193	0.216576	0.160456	0.675847
GPS2	Epithelial/Cancer	0.0561135	0.256942	0.200829	0.675847
SCGB1D2	Epithelial/Cancer	0.0560993	0.0703334	0.0142342	0.675847
XPO1	Epithelial/Cancer	0.0560576	0.584432	0.528375	0.675847
PPP1R1A	Epithelial/Cancer	0.0560298	0.0814839	0.025454	0.675847
IWS1	Epithelial/Cancer	0.0559963	0.422483	0.366487	0.675847
RBM11	Epithelial/Cancer	0.0559715	0.0675994	0.0116279	0.675847
SLC5A1	Epithelial/Cancer	0.055946	0.0567171	0.00077101	0.675847
OGFOD2	Epithelial/Cancer	0.0558605	0.143883	0.0880228	0.675847
PDP2	Epithelial/Cancer	0.0558539	0.0952075	0.0393536	0.675847
ECHS1	Epithelial/Cancer	0.0558391	0.725421	0.669582	0.675847
TTLL5	Epithelial/Cancer	0.0558139	0.193899	0.138086	0.675847
MESP2	Epithelial/Cancer	0.0557969	0.089257	0.0334601	0.675847
KATNAL2	Epithelial/Cancer	0.0557866	0.101533	0.0457466	0.675847
HPX	Epithelial/Cancer	0.0557505	0.0632036	0.0074531	0.675847
UBR7	Epithelial/Cancer	0.0556937	0.222044	0.16635	0.675847
NIPA2	Epithelial/Cancer	0.0556819	0.375362	0.31968	0.675847
METTL1	Epithelial/Cancer	0.0556749	0.237804	0.182129	0.675847
SUOX	Epithelial/Cancer	0.0556638	0.13209	0.0764259	0.675847
SLC25A13	Epithelial/Cancer	0.055626	0.259837	0.204211	0.675847
EYA3	Epithelial/Cancer	0.0555391	0.246221	0.190682	0.675847
DNASE2	Epithelial/Cancer	0.0555016	0.50847	0.452968	0.675847
ZNF837	Epithelial/Cancer	0.0554565	0.086255	0.0307985	0.675847
ZNF184	Epithelial/Cancer	0.0554347	0.161145	0.10571	0.675847
BCAP31	Epithelial/Cancer	0.0554284	0.751099	0.695671	0.675847
ZNF586	Epithelial/Cancer	0.0554013	0.10684	0.0514391	0.675847
HMGN1	Epithelial/Cancer	0.05538	0.871502	0.816122	0.675847
VSIG2	Epithelial/Cancer	0.055363	0.089525	0.034162	0.675847
TAF12	Epithelial/Cancer	0.055358	0.497373	0.442015	0.675847
EXOC3	Epithelial/Cancer	0.0553495	0.325882	0.270532	0.675847
FYB2	Epithelial/Cancer	0.0553415	0.0566098	0.00126839	0.675847
KBTBD4	Epithelial/Cancer	0.0553366	0.171116	0.115779	0.675847
ADCY9	Epithelial/Cancer	0.0553349	0.195829	0.140494	0.675847
HR	Epithelial/Cancer	0.0553195	0.103892	0.0485724	0.675847
NFRKB	Epithelial/Cancer	0.0553176	0.176745	0.121427	0.675847
CXorf56	Epithelial/Cancer	0.0552929	0.157661	0.102368	0.675847
PLCD4	Epithelial/Cancer	0.0552343	0.0707087	0.0154744	0.675847
WDTC1	Epithelial/Cancer	0.0552342	0.223169	0.167935	0.675847
OPA1	Epithelial/Cancer	0.0552128	0.320307	0.265094	0.675847
FUCA1	Epithelial/Cancer	0.0552056	0.366141	0.310936	0.675847
PSMD2	Epithelial/Cancer	0.0551543	0.69717	0.642015	0.675847
TTC26	Epithelial/Cancer	0.0551492	0.12378	0.0686312	0.675847
NSF	Epithelial/Cancer	0.0551055	0.308513	0.253407	0.675847
ALG1	Epithelial/Cancer	0.0550957	0.215932	0.160837	0.675847
PARP2	Epithelial/Cancer	0.0550951	0.181141	0.126046	0.675847
ACAP3	Epithelial/Cancer	0.055092	0.269433	0.214341	0.675847
ZNF292	Epithelial/Cancer	0.0550824	0.61858	0.563498	0.675847
NXT1	Epithelial/Cancer	0.055079	0.538919	0.48384	0.675847
SPATA2L	Epithelial/Cancer	0.0550643	0.242897	0.187833	0.675847
ENDOV	Epithelial/Cancer	0.0550605	0.294414	0.239354	0.675847
ZZZ3	Epithelial/Cancer	0.0550398	0.319288	0.264248	0.675847
RPUSD4	Epithelial/Cancer	0.0550383	0.212072	0.157034	0.675847
SERPINB3	Epithelial/Cancer	0.0550049	0.0608985	0.00589354	0.675847
MFN2	Epithelial/Cancer	0.0549979	0.249062	0.194064	0.675847
MRPL53	Epithelial/Cancer	0.0549635	0.107055	0.0520913	0.675847
MUTYH	Epithelial/Cancer	0.0549413	0.14592	0.0909792	0.675847
SPOUT1	Epithelial/Cancer	0.0549399	0.215396	0.160456	0.675847
STK26	Epithelial/Cancer	0.0549081	0.172617	0.117709	0.675847
LRRC1	Epithelial/Cancer	0.054902	0.260212	0.20531	0.675847
LIN7C	Epithelial/Cancer	0.0548813	0.332744	0.277862	0.675847
CPSF3	Epithelial/Cancer	0.0548742	0.285837	0.230963	0.675847
CLYBL	Epithelial/Cancer	0.0548386	0.118527	0.0636882	0.675847
MFSD5	Epithelial/Cancer	0.0548083	0.196633	0.141825	0.675847
TIMMDC1	Epithelial/Cancer	0.0547695	0.603249	0.548479	0.675847
RBM4B	Epithelial/Cancer	0.0547586	0.237268	0.18251	0.675847
RNF182	Epithelial/Cancer	0.0547521	0.0615418	0.00678969	0.675847
SNAP29	Epithelial/Cancer	0.0547431	0.441085	0.386342	0.675847
CLCA2	Epithelial/Cancer	0.0547146	0.0567707	0.00205603	0.675847
HSF2	Epithelial/Cancer	0.054714	0.19658	0.141866	0.675847
C16orf62	Epithelial/Cancer	0.0547097	0.290715	0.236005	0.675847
ZNF740	Epithelial/Cancer	0.0546925	0.126568	0.0718755	0.675847
ERICH3	Epithelial/Cancer	0.054654	0.0592366	0.00458264	0.675847
ATPIF1	Epithelial/Cancer	0.054646	0.831832	0.777186	0.675847
USP19	Epithelial/Cancer	0.05464	0.162324	0.107684	0.675847
MMS22L	Epithelial/Cancer	0.0546192	0.118688	0.0640684	0.675847
COL2A1	Epithelial/Cancer	0.0545897	0.0602552	0.00566548	0.675847
CLCN2	Epithelial/Cancer	0.0545836	0.0897931	0.0352095	0.675847
SELENOH	Epithelial/Cancer	0.0545774	0.796022	0.741445	0.675847
AC106886.5	Epithelial/Cancer	0.0545636	0.0651335	0.0105699	0.675847
MCM9	Epithelial/Cancer	0.0545585	0.133537	0.0789785	0.675847
PARG	Epithelial/Cancer	0.054525	0.193203	0.138677	0.675847
TONSL	Epithelial/Cancer	0.0545204	0.100943	0.0464231	0.675847
PCM1	Epithelial/Cancer	0.0544974	0.659858	0.605361	0.675847
UBL7	Epithelial/Cancer	0.0544881	0.269272	0.214784	0.675847
PTOV1	Epithelial/Cancer	0.0544832	0.579768	0.525285	0.675847
TMEM18	Epithelial/Cancer	0.0544754	0.443069	0.388593	0.675847
RERE	Epithelial/Cancer	0.0544753	0.527501	0.473026	0.675847
ZNF524	Epithelial/Cancer	0.0544626	0.37638	0.321918	0.675847
MBD1	Epithelial/Cancer	0.0544525	0.289053	0.234601	0.675847
ZNF557	Epithelial/Cancer	0.0544229	0.138898	0.0844749	0.675847
HELZ	Epithelial/Cancer	0.0543752	0.42645	0.372075	0.675847
NXT2	Epithelial/Cancer	0.0543517	0.202155	0.147803	0.675847
CEP85	Epithelial/Cancer	0.0543392	0.108717	0.0543775	0.675847
FHDC1	Epithelial/Cancer	0.0542745	0.0997641	0.0454896	0.675847
BIRC5	Epithelial/Cancer	0.0542517	0.0768736	0.0226219	0.675847
RWDD4	Epithelial/Cancer	0.0542466	0.441889	0.387643	0.675847
CEP164	Epithelial/Cancer	0.0542409	0.333709	0.279468	0.675847
TBL1X	Epithelial/Cancer	0.0542309	0.330867	0.276636	0.675847
ARG2	Epithelial/Cancer	0.0542058	0.208106	0.1539	0.675847
CCSAP	Epithelial/Cancer	0.054203	0.265305	0.211102	0.675847
RSAD1	Epithelial/Cancer	0.0541714	0.234588	0.180416	0.675847
SCAF4	Epithelial/Cancer	0.0541312	0.287177	0.233046	0.675847
CNIH4	Epithelial/Cancer	0.0541053	0.663611	0.609506	0.675847
ZNF14	Epithelial/Cancer	0.0540759	0.104642	0.0505665	0.675847
SETD1A	Epithelial/Cancer	0.0540756	0.163665	0.109589	0.675847
ASCC1	Epithelial/Cancer	0.0540734	0.24799	0.193916	0.675847
GMEB1	Epithelial/Cancer	0.0540333	0.254101	0.200068	0.675847
PARP6	Epithelial/Cancer	0.0539948	0.21293	0.158935	0.675847
MTMR1	Epithelial/Cancer	0.0539281	0.132733	0.0788048	0.675847
ZDHHC21	Epithelial/Cancer	0.0539095	0.254315	0.200406	0.675847
DVL3	Epithelial/Cancer	0.0538956	0.404846	0.350951	0.675847
RCOR2	Epithelial/Cancer	0.0538659	0.0730674	0.0192015	0.675847
CDKL3	Epithelial/Cancer	0.0538428	0.123995	0.0701521	0.675847
HDAC8	Epithelial/Cancer	0.0538116	0.207033	0.153222	0.675847
DNAJC25	Epithelial/Cancer	0.0537793	0.235338	0.181559	0.675847
GRIP1	Epithelial/Cancer	0.0537731	0.0739252	0.0201521	0.675847
CLPX	Epithelial/Cancer	0.0537573	0.337408	0.28365	0.675847
PLA2G16	Epithelial/Cancer	0.0537486	0.559076	0.505327	0.675847
FANCE	Epithelial/Cancer	0.0537459	0.0902755	0.0365297	0.675847
ZRSR2	Epithelial/Cancer	0.0537151	0.283049	0.229334	0.675847
TRIQK	Epithelial/Cancer	0.0536391	0.360673	0.307034	0.675847
MLH1	Epithelial/Cancer	0.0536069	0.254583	0.200977	0.675847
MYO3B	Epithelial/Cancer	0.0535857	0.0618098	0.00822411	0.675847
KAT14	Epithelial/Cancer	0.0535681	0.108824	0.0552557	0.675847
FITM2	Epithelial/Cancer	0.0535494	0.113756	0.0602063	0.675847
PRPSAP2	Epithelial/Cancer	0.0535394	0.289536	0.235996	0.675847
SRP54	Epithelial/Cancer	0.0535371	0.563043	0.509506	0.675847
JPH1	Epithelial/Cancer	0.0535128	0.0685644	0.0150516	0.675847
PIGU	Epithelial/Cancer	0.0535079	0.17385	0.120342	0.675847
MBOAT1	Epithelial/Cancer	0.0534925	0.090758	0.0372655	0.675847
ZNF443	Epithelial/Cancer	0.0534903	0.0968693	0.043379	0.675847
NUF2	Epithelial/Cancer	0.0534861	0.0707623	0.0172762	0.675847
EXOSC7	Epithelial/Cancer	0.0534623	0.402702	0.34924	0.675847
PIK3CB	Epithelial/Cancer	0.0534566	0.261231	0.207774	0.675847
CRAT	Epithelial/Cancer	0.0534329	0.347539	0.294106	0.675847
GATAD2A	Epithelial/Cancer	0.0534204	0.422269	0.368848	0.675847
XRCC2	Epithelial/Cancer	0.0534145	0.0660984	0.0126839	0.675847
SAMM50	Epithelial/Cancer	0.0534131	0.367482	0.314068	0.675847
TLK2	Epithelial/Cancer	0.0534055	0.387584	0.334179	0.675847
CDK1	Epithelial/Cancer	0.0533923	0.11531	0.0619181	0.675847
SLC33A1	Epithelial/Cancer	0.053371	0.286641	0.23327	0.675847
ZC3H12A	Epithelial/Cancer	0.0533705	0.618634	0.565264	0.675847
LEMD1	Epithelial/Cancer	0.0533674	0.0594511	0.00608365	0.675847
POLI	Epithelial/Cancer	0.0533654	0.215343	0.161977	0.675847
TMEM40	Epithelial/Cancer	0.0533452	0.0559665	0.00262134	0.675847
RTN4R	Epithelial/Cancer	0.0533126	0.105232	0.0519195	0.675847
PSMA6	Epithelial/Cancer	0.0532806	0.257586	0.204305	0.675847
GGNBP2	Epithelial/Cancer	0.0532663	0.601212	0.547945	0.675847
VSIG10L2	Epithelial/Cancer	0.0532514	0.0686716	0.0154202	0.675847
FAM13B	Epithelial/Cancer	0.053207	0.32422	0.271013	0.675847
EGLN2	Epithelial/Cancer	0.0531992	0.525464	0.472265	0.675847
PPP1R7	Epithelial/Cancer	0.0531967	0.578482	0.525285	0.675847
FXN	Epithelial/Cancer	0.0531411	0.193256	0.140115	0.675847
TMEM191C	Epithelial/Cancer	0.0531389	0.086523	0.0333841	0.675847
ZCWPW1	Epithelial/Cancer	0.0531376	0.124585	0.0714469	0.675847
ANXA8L1	Epithelial/Cancer	0.053119	0.0608985	0.00777947	0.675847
PRDM4	Epithelial/Cancer	0.0531029	0.197277	0.144174	0.675847
DTX2	Epithelial/Cancer	0.0530915	0.258175	0.205084	0.675847
HAUS5	Epithelial/Cancer	0.053074	0.118473	0.0653992	0.675847
ATXN2	Epithelial/Cancer	0.0530579	0.48558	0.432522	0.675847
TM9SF2	Epithelial/Cancer	0.0530126	0.573925	0.520913	0.675847
RET	Epithelial/Cancer	0.0530048	0.0804117	0.0274069	0.675847
PTGES2	Epithelial/Cancer	0.0530025	0.434813	0.38181	0.675847
DCAKD	Epithelial/Cancer	0.0529846	0.198992	0.146008	0.675847
MPV17L2	Epithelial/Cancer	0.0529648	0.210893	0.157928	0.675847
TRAPPC2B	Epithelial/Cancer	0.0529584	0.371663	0.318705	0.675847
RARS	Epithelial/Cancer	0.0529086	0.487509	0.434601	0.675847
GRK6	Epithelial/Cancer	0.0528765	0.312748	0.259871	0.675847
ENKD1	Epithelial/Cancer	0.0528309	0.171652	0.118821	0.675847
APEX1	Epithelial/Cancer	0.0528216	0.725635	0.672814	0.675847
OSGEPL1	Epithelial/Cancer	0.0528176	0.108073	0.0552557	0.675847
TMEM60	Epithelial/Cancer	0.0528151	0.342929	0.290114	0.675847
SLC9A8	Epithelial/Cancer	0.0527936	0.166399	0.113605	0.675847
HIST1H3H	Epithelial/Cancer	0.0527461	0.106465	0.053719	0.675847
LRRC8B	Epithelial/Cancer	0.0527414	0.213573	0.160832	0.675847
ATP13A2	Epithelial/Cancer	0.0527151	0.29168	0.238965	0.675847
MT1G	Epithelial/Cancer	0.0527089	0.151764	0.0990548	0.675847
NUDT15	Epithelial/Cancer	0.0527011	0.238823	0.186122	0.675847
COX15	Epithelial/Cancer	0.0526915	0.221347	0.168655	0.675847
ZNRF3	Epithelial/Cancer	0.0526753	0.141632	0.0889565	0.675847
ZNF606	Epithelial/Cancer	0.0526706	0.100193	0.0475224	0.675847
SYNC	Epithelial/Cancer	0.0526691	0.267878	0.215209	0.675847
EIF4E1B	Epithelial/Cancer	0.0526572	0.0536078	0.00095057	0.675847
PNMT	Epithelial/Cancer	0.0526503	0.062882	0.0102317	0.675847
BICRAL	Epithelial/Cancer	0.0526123	0.174547	0.121935	0.675847
SLC4A8	Epithelial/Cancer	0.052585	0.0982631	0.0456781	0.675847
FAM207A	Epithelial/Cancer	0.0525764	0.434706	0.382129	0.675847
CTR9	Epithelial/Cancer	0.0525442	0.428326	0.375782	0.675847
YWHAG	Epithelial/Cancer	0.0525131	0.693578	0.641065	0.675847
ASF1B	Epithelial/Cancer	0.0525006	0.0901683	0.0376677	0.675847
RPP14	Epithelial/Cancer	0.052457	0.191219	0.138762	0.675847
CNNM3	Epithelial/Cancer	0.052425	0.11976	0.0673349	0.675847
PPP2R5D	Epithelial/Cancer	0.05237	0.163397	0.111027	0.675847
RIOK3	Epithelial/Cancer	0.0523566	0.524124	0.471767	0.675847
CACTIN	Epithelial/Cancer	0.052328	0.15632	0.103992	0.675847
GATC	Epithelial/Cancer	0.0523227	0.25721	0.204888	0.675847
FAM193B	Epithelial/Cancer	0.0523032	0.186716	0.134413	0.675847
HMGB2	Epithelial/Cancer	0.0523014	0.555859	0.503558	0.675847
VPS13B	Epithelial/Cancer	0.052296	0.25914	0.206844	0.675847
EXOC7	Epithelial/Cancer	0.0522858	0.501715	0.44943	0.675847
CIC	Epithelial/Cancer	0.0522618	0.32615	0.273888	0.675847
SPPL3	Epithelial/Cancer	0.0522465	0.410421	0.358175	0.675847
ZNF182	Epithelial/Cancer	0.0521869	0.104106	0.0519195	0.675847
GTF2H3	Epithelial/Cancer	0.0521789	0.278225	0.226046	0.675847
GPATCH8	Epithelial/Cancer	0.0521697	0.498177	0.446008	0.675847
TMEM203	Epithelial/Cancer	0.0521685	0.428594	0.376426	0.675847
HAUS6	Epithelial/Cancer	0.0521651	0.209446	0.157281	0.675847
WDR18	Epithelial/Cancer	0.0521497	0.389032	0.336882	0.675847
PPP1R3E	Epithelial/Cancer	0.052129	0.116007	0.0638783	0.675847
TBC1D14	Epithelial/Cancer	0.0521116	0.242468	0.190356	0.675847
ASL	Epithelial/Cancer	0.0521019	0.366409	0.314307	0.675847
FAM86B1	Epithelial/Cancer	0.0520842	0.0825024	0.0304183	0.675847
KIAA1456	Epithelial/Cancer	0.0520599	0.11531	0.0632505	0.675847
DHX33	Epithelial/Cancer	0.0520413	0.20966	0.157619	0.675847
RALY	Epithelial/Cancer	0.0520316	0.658786	0.606755	0.675847
ZNF595	Epithelial/Cancer	0.052029	0.155087	0.103058	0.675847
GMFB	Epithelial/Cancer	0.0519894	0.368339	0.31635	0.675847
ALG13	Epithelial/Cancer	0.0519814	0.461724	0.409743	0.675847
SRCAP	Epithelial/Cancer	0.0519795	0.108127	0.0561475	0.675847
HPRT1	Epithelial/Cancer	0.0519396	0.477967	0.426028	0.675847
HCAR1	Epithelial/Cancer	0.0519286	0.0552696	0.00334104	0.675847
SNRPB	Epithelial/Cancer	0.0519261	0.852471	0.800545	0.675847
LRRC24	Epithelial/Cancer	0.0518997	0.100568	0.0486685	0.675847
ZNF232	Epithelial/Cancer	0.0518697	0.102605	0.0507357	0.675847
RAB11FIP3	Epithelial/Cancer	0.0518395	0.197277	0.145437	0.675847
PDK3	Epithelial/Cancer	0.0518226	0.168543	0.11672	0.675847
TSSC4	Epithelial/Cancer	0.0518204	0.52214	0.47032	0.675847
EIF1AD	Epithelial/Cancer	0.0518184	0.237643	0.185825	0.675847
GJB5	Epithelial/Cancer	0.0517995	0.0527501	0.00095057	0.675847
ARHGDIG	Epithelial/Cancer	0.0517923	0.0614882	0.00969582	0.675847
PPIL2	Epithelial/Cancer	0.051787	0.211483	0.159696	0.675847
CCT6B	Epithelial/Cancer	0.0517863	0.0844859	0.0326996	0.675847
ASB6	Epithelial/Cancer	0.0517814	0.177067	0.125285	0.675847
CCDC146	Epithelial/Cancer	0.0517703	0.145116	0.093346	0.675847
PRDX2	Epithelial/Cancer	0.0517672	0.852847	0.801079	0.675847
RFWD3	Epithelial/Cancer	0.0517591	0.135896	0.0841366	0.675847
RAPGEF6	Epithelial/Cancer	0.0517462	0.159644	0.107898	0.675847
RTL10	Epithelial/Cancer	0.0517317	0.14517	0.0934382	0.675847
ADRM1	Epithelial/Cancer	0.0516851	0.693417	0.641732	0.675847
RECQL5	Epithelial/Cancer	0.0516313	0.116275	0.064644	0.675847
TJAP1	Epithelial/Cancer	0.0516085	0.20446	0.152852	0.675847
AMH	Epithelial/Cancer	0.0515395	0.0598263	0.00828683	0.675847
GINS1	Epithelial/Cancer	0.051539	0.0707623	0.0192233	0.675847
GCNT2	Epithelial/Cancer	0.0515242	0.168811	0.117287	0.675847
PPIG	Epithelial/Cancer	0.0515234	0.749812	0.698289	0.675847
SLC25A35	Epithelial/Cancer	0.0515206	0.0973518	0.0458312	0.675847
SETD3	Epithelial/Cancer	0.0515168	0.361638	0.310121	0.675847
AP2B1	Epithelial/Cancer	0.0515128	0.530288	0.478776	0.675847
KNSTRN	Epithelial/Cancer	0.0515028	0.115793	0.06429	0.675847
MEMO1	Epithelial/Cancer	0.0515008	0.159483	0.107982	0.675847
TATDN3	Epithelial/Cancer	0.0514876	0.238233	0.186745	0.675847
MAPK8	Epithelial/Cancer	0.0514726	0.30921	0.257737	0.675847
TIMELESS	Epithelial/Cancer	0.0514687	0.127319	0.0758498	0.675847
ZNF708	Epithelial/Cancer	0.0514611	0.224938	0.173477	0.675847
ANXA8	Epithelial/Cancer	0.051458	0.0539295	0.00247148	0.675847
NDUFS3	Epithelial/Cancer	0.0514547	0.621797	0.570342	0.675847
C19orf47	Epithelial/Cancer	0.0514536	0.100836	0.0493827	0.675847
FOXRED1	Epithelial/Cancer	0.0514472	0.160931	0.109483	0.675847
FUBP3	Epithelial/Cancer	0.0514461	0.339659	0.288213	0.675847
TBC1D25	Epithelial/Cancer	0.0514139	0.147421	0.0960076	0.675847
FAM229A	Epithelial/Cancer	0.0513725	0.0958508	0.0444783	0.675847
TCEA2	Epithelial/Cancer	0.0513678	0.507451	0.456084	0.675847
CRAMP1	Epithelial/Cancer	0.0513583	0.174815	0.123457	0.675847
EPB41	Epithelial/Cancer	0.0513238	0.29227	0.240946	0.675847
AP5S1	Epithelial/Cancer	0.0513144	0.173368	0.122053	0.675847
VPS26A	Epithelial/Cancer	0.0512999	0.566045	0.514745	0.675847
CBWD6	Epithelial/Cancer	0.0512395	0.0765519	0.0253124	0.675847
NPY1R	Epithelial/Cancer	0.0512379	0.232819	0.181581	0.675847
FAM86C1	Epithelial/Cancer	0.0512348	0.105607	0.0543726	0.675847
ZNF480	Epithelial/Cancer	0.0511886	0.242039	0.190851	0.675847
SAMD15	Epithelial/Cancer	0.0511861	0.0682963	0.0171103	0.675847
CAMP	Epithelial/Cancer	0.0511831	0.0611665	0.00998336	0.675847
AC245100.8	Epithelial/Cancer	0.0511668	0.109306	0.0581395	0.675847
FAM177A1	Epithelial/Cancer	0.051158	0.693363	0.642205	0.675847
DBR1	Epithelial/Cancer	0.0511523	0.165005	0.113852	0.675847
COA3	Epithelial/Cancer	0.0511187	0.602069	0.550951	0.675847
PDE6B	Epithelial/Cancer	0.0511027	0.0902219	0.0391192	0.675847
PITHD1	Epithelial/Cancer	0.0510755	0.52541	0.474335	0.675847
CENPB	Epithelial/Cancer	0.0510384	0.425753	0.374715	0.675847
CDSN	Epithelial/Cancer	0.0509743	0.0527501	0.00177575	0.675847
MARK3	Epithelial/Cancer	0.0509738	0.504396	0.453422	0.675847
SGTA	Epithelial/Cancer	0.0509687	0.375683	0.324715	0.675847
NDUFB6	Epithelial/Cancer	0.0509573	0.62244	0.571483	0.675847
2025-09-09	Epithelial/Cancer	0.0509293	0.60936	0.558431	0.675847
TAF11	Epithelial/Cancer	0.0508881	0.441192	0.390304	0.675847
AHDC1	Epithelial/Cancer	0.0508774	0.2994	0.248522	0.675847
CINP	Epithelial/Cancer	0.0507615	0.403613	0.352852	0.675847
METAP2	Epithelial/Cancer	0.0507612	0.645438	0.594677	0.675847
CLHC1	Epithelial/Cancer	0.0507573	0.10475	0.0539924	0.675847
C5orf42	Epithelial/Cancer	0.0507557	0.31382	0.263064	0.675847
NUSAP1	Epithelial/Cancer	0.0507509	0.141203	0.0904521	0.675847
ATP6V1E2	Epithelial/Cancer	0.0507472	0.148922	0.0981753	0.675847
GRPR	Epithelial/Cancer	0.0507299	0.0563954	0.00566548	0.675847
TVP23B	Epithelial/Cancer	0.0507021	0.203174	0.152471	0.675847
PSMC4	Epithelial/Cancer	0.0506913	0.666827	0.616136	0.675847
UBR2	Epithelial/Cancer	0.0506714	0.370644	0.319973	0.675847
C11orf84	Epithelial/Cancer	0.0506506	0.197277	0.146626	0.675847
FGG	Epithelial/Cancer	0.0506295	0.0529109	0.00228137	0.675847
ZNF516	Epithelial/Cancer	0.050616	0.173904	0.123288	0.675847
ZSCAN9	Epithelial/Cancer	0.0506097	0.128176	0.0775665	0.675847
RB1CC1	Epithelial/Cancer	0.0506029	0.66924	0.618637	0.675847
UBE2S	Epithelial/Cancer	0.0505915	0.705103	0.654512	0.675847
HENMT1	Epithelial/Cancer	0.0505834	0.119974	0.0693909	0.675847
TYMS	Epithelial/Cancer	0.0505639	0.154176	0.103612	0.675847
PTCD2	Epithelial/Cancer	0.0505401	0.114989	0.0644487	0.675847
BET1L	Epithelial/Cancer	0.0505292	0.304332	0.253802	0.675847
HERPUD2	Epithelial/Cancer	0.050436	0.321111	0.270675	0.675847
YAE1D1	Epithelial/Cancer	0.050407	0.231586	0.181179	0.675847
METTL6	Epithelial/Cancer	0.0503849	0.186126	0.135741	0.675847
TMEM50B	Epithelial/Cancer	0.0503703	0.482309	0.431939	0.675847
GLRX5	Epithelial/Cancer	0.0503395	0.691594	0.641255	0.675847
ZMYM4	Epithelial/Cancer	0.0503127	0.423126	0.372814	0.675847
ZNF337	Epithelial/Cancer	0.0502942	0.14517	0.0948757	0.675847
ANAPC10	Epithelial/Cancer	0.050259	0.293985	0.243726	0.675847
GUCD1	Epithelial/Cancer	0.0502444	0.363622	0.313377	0.675847
ALAD	Epithelial/Cancer	0.0502352	0.254798	0.204563	0.675847
NDUFC1	Epithelial/Cancer	0.0502346	0.756889	0.706654	0.675847
RBM17	Epithelial/Cancer	0.0502135	0.633483	0.58327	0.675847
PCIF1	Epithelial/Cancer	0.0501939	0.222526	0.172332	0.675847
PPP2R3B	Epithelial/Cancer	0.0501831	0.156267	0.106084	0.675847
ZC3H15	Epithelial/Cancer	0.0501423	0.718773	0.668631	0.675847
ITLN2	Epithelial/Cancer	0.0501371	0.0531789	0.00304183	0.675847
POC5	Epithelial/Cancer	0.050115	0.131071	0.0809561	0.675847
CENPQ	Epithelial/Cancer	0.0500961	0.12437	0.074274	0.675847
GTF3A	Epithelial/Cancer	0.0500903	0.730889	0.680798	0.675847
CYP2J2	Epithelial/Cancer	0.050074	0.0528573	0.00278332	0.675847
SDAD1	Epithelial/Cancer	0.0500413	0.39852	0.348479	0.675847
THAP7	Epithelial/Cancer	0.0500402	0.384261	0.334221	0.675847
ZNF605	Epithelial/Cancer	0.0500383	0.187681	0.137643	0.675847
VPS8	Epithelial/Cancer	0.0500109	0.235553	0.185542	0.675847
PPIP5K1	Epithelial/Cancer	0.0500029	0.0819663	0.0319635	0.675847
TLE2	Epithelial/Cancer	0.0499962	0.250402	0.200406	0.675847
RHBDL2	Epithelial/Cancer	0.0499592	0.152675	0.102716	0.675847
LEMD2	Epithelial/Cancer	0.0499522	0.274097	0.224144	0.675847
KIAA1841	Epithelial/Cancer	0.0499092	0.157553	0.107644	0.675847
AP1G1	Epithelial/Cancer	0.0498921	0.355152	0.30526	0.675847
EMC3	Epithelial/Cancer	0.0498796	0.605393	0.555513	0.675847
REXO4	Epithelial/Cancer	0.0498583	0.297577	0.247719	0.675847
PTPA	Epithelial/Cancer	0.0498414	0.473035	0.423194	0.675847
GEMIN4	Epithelial/Cancer	0.0497903	0.1107	0.0609098	0.675847
NUDT9	Epithelial/Cancer	0.0497843	0.386459	0.336674	0.675847
ZNF581	Epithelial/Cancer	0.0497616	0.331511	0.281749	0.675847
BRAP	Epithelial/Cancer	0.0497493	0.212019	0.16227	0.675847
ANLN	Epithelial/Cancer	0.049685	0.0684572	0.0187722	0.675847
ABCC8	Epithelial/Cancer	0.0496302	0.0532862	0.00365599	0.675847
ZNF74	Epithelial/Cancer	0.0496254	0.108181	0.0585551	0.675847
UBE2V1	Epithelial/Cancer	0.0496236	0.168007	0.118383	0.675847
IER3IP1	Epithelial/Cancer	0.049621	0.588024	0.538403	0.675847
IQCC	Epithelial/Cancer	0.0496202	0.0678675	0.0182472	0.675847
TRMT5	Epithelial/Cancer	0.0496134	0.176316	0.126703	0.675847
UBE4B	Epithelial/Cancer	0.0495876	0.222258	0.17267	0.675847
GYS1	Epithelial/Cancer	0.0495778	0.129409	0.0798315	0.675847
FAM47E	Epithelial/Cancer	0.0495503	0.063418	0.0138677	0.675847
STK36	Epithelial/Cancer	0.0495315	0.11322	0.0636882	0.675847
G2E3	Epithelial/Cancer	0.0495106	0.24799	0.198479	0.675847
LRFN1	Epithelial/Cancer	0.0494909	0.0656696	0.0161787	0.675847
TGFB2	Epithelial/Cancer	0.0494749	0.167685	0.11821	0.675847
PHF7	Epithelial/Cancer	0.0494672	0.0916157	0.0421485	0.675847
JMJD8	Epithelial/Cancer	0.049449	0.482149	0.4327	0.675847
NAGS	Epithelial/Cancer	0.0494331	0.0796612	0.0302281	0.675847
AC008764.10	Epithelial/Cancer	0.0493499	0.0882921	0.0389422	0.675847
ANKRD36B	Epithelial/Cancer	0.0493369	0.199475	0.150138	0.675847
NUFIP1	Epithelial/Cancer	0.0493337	0.197813	0.148479	0.675847
ESS2	Epithelial/Cancer	0.0493326	0.183553	0.134221	0.675847
POC1A	Epithelial/Cancer	0.0493094	0.0762839	0.0269745	0.675847
ADIPOR2	Epithelial/Cancer	0.0492938	0.413745	0.364451	0.675847
GCLM	Epithelial/Cancer	0.049272	0.376648	0.327376	0.675847
CCDC142	Epithelial/Cancer	0.04927	0.114292	0.0650218	0.675847
ZNF653	Epithelial/Cancer	0.0492444	0.0924199	0.0431755	0.675847
PGAP3	Epithelial/Cancer	0.0492408	0.124906	0.0756654	0.675847
SMU1	Epithelial/Cancer	0.0492348	0.429452	0.380217	0.675847
ATXN10	Epithelial/Cancer	0.0492198	0.612148	0.562928	0.675847
SENP6	Epithelial/Cancer	0.0491948	0.558701	0.509506	0.675847
RP9	Epithelial/Cancer	0.049168	0.290233	0.241065	0.675847
RTF1	Epithelial/Cancer	0.0491585	0.696687	0.647529	0.675847
ADGRB2	Epithelial/Cancer	0.0491523	0.109038	0.0598859	0.675847
GRSF1	Epithelial/Cancer	0.049145	0.534577	0.485432	0.675847
PFKP	Epithelial/Cancer	0.0491375	0.361585	0.312447	0.675847
NDUFB3	Epithelial/Cancer	0.0490994	0.680658	0.631559	0.675847
MRPS21	Epithelial/Cancer	0.0490835	0.796612	0.747529	0.675847
FGGY	Epithelial/Cancer	0.0490773	0.172081	0.123004	0.675847
KANSL3	Epithelial/Cancer	0.0490588	0.217755	0.168696	0.675847
ANAPC1	Epithelial/Cancer	0.0490441	0.211483	0.162439	0.675847
RPS6KA5	Epithelial/Cancer	0.0490052	0.344859	0.295854	0.675847
ICA1	Epithelial/Cancer	0.048995	0.492763	0.443768	0.675847
TYW3	Epithelial/Cancer	0.0489769	0.405061	0.356084	0.675847
DNA2	Epithelial/Cancer	0.0489488	0.0679747	0.0190259	0.675847
SMIM15	Epithelial/Cancer	0.0489478	0.534309	0.485361	0.675847
USP28	Epithelial/Cancer	0.0489374	0.184679	0.135741	0.675847
ARFIP1	Epithelial/Cancer	0.0489365	0.373271	0.324335	0.675847
PSMC3IP	Epithelial/Cancer	0.0489097	0.104803	0.0558935	0.675847
CP	Epithelial/Cancer	0.0489072	0.150424	0.101516	0.675847
DCUN1D5	Epithelial/Cancer	0.0488891	0.442425	0.393536	0.675847
GSTM4	Epithelial/Cancer	0.0488855	0.215235	0.16635	0.675847
FANCG	Epithelial/Cancer	0.0488632	0.114399	0.0655359	0.675847
CASC1	Epithelial/Cancer	0.0488581	0.0533398	0.00448165	0.675847
WDR76	Epithelial/Cancer	0.0488555	0.0987456	0.0498901	0.675847
ZBTB22	Epithelial/Cancer	0.0488529	0.191058	0.142205	0.675847
LIN7B	Epithelial/Cancer	0.0488362	0.124692	0.0758555	0.675847
PNN	Epithelial/Cancer	0.0488293	0.756084	0.707255	0.675847
COL4A5	Epithelial/Cancer	0.0487935	0.116168	0.0673747	0.675847
ELOC	Epithelial/Cancer	0.0487181	0.758604	0.709886	0.675847
DCDC1	Epithelial/Cancer	0.048705	0.0518387	0.0031337	0.675847
PIN1	Epithelial/Cancer	0.0486909	0.639756	0.591065	0.675847
CDK8	Epithelial/Cancer	0.0486683	0.15171	0.103042	0.675847
UBA5	Epithelial/Cancer	0.0486586	0.392195	0.343536	0.675847
KIAA0368	Epithelial/Cancer	0.0486583	0.378525	0.329866	0.675847
KLHL21	Epithelial/Cancer	0.048626	0.262196	0.21357	0.675847
FAM183A	Epithelial/Cancer	0.0485924	0.0508738	0.00228137	0.675847
SIN3A	Epithelial/Cancer	0.048564	0.405489	0.356925	0.675847
WIPF3	Epithelial/Cancer	0.0485608	0.0740324	0.0254716	0.675847
EPHA10	Epithelial/Cancer	0.0484942	0.0512491	0.00275482	0.675847
BCS1L	Epithelial/Cancer	0.0484815	0.21293	0.164449	0.675847
DDIT3	Epithelial/Cancer	0.0484813	0.601319	0.552837	0.675847
CUL7	Epithelial/Cancer	0.0484782	0.170151	0.121673	0.675847
ELP1	Epithelial/Cancer	0.0484692	0.166345	0.117876	0.675847
NIPA1	Epithelial/Cancer	0.0484259	0.137129	0.0887029	0.675847
CLEC16A	Epithelial/Cancer	0.0483858	0.147743	0.0993573	0.675847
DDX10	Epithelial/Cancer	0.0483711	0.299132	0.25076	0.675847
SPSB2	Epithelial/Cancer	0.0483582	0.144366	0.0960076	0.675847
CDCA7	Epithelial/Cancer	0.0483047	0.107323	0.0590181	0.675847
COX10	Epithelial/Cancer	0.0483041	0.146403	0.0980989	0.675847
CLCC1	Epithelial/Cancer	0.0481941	0.241718	0.193524	0.675847
ANAPC2	Epithelial/Cancer	0.0481842	0.175941	0.127757	0.675847
HNRNPA1L2	Epithelial/Cancer	0.0481819	0.12898	0.0807985	0.675847
POLR3F	Epithelial/Cancer	0.0481814	0.186394	0.138213	0.675847
KCTD21	Epithelial/Cancer	0.048179	0.0890426	0.0408635	0.675847
SHPK	Epithelial/Cancer	0.0481601	0.0910797	0.0429196	0.675847
ARMC7	Epithelial/Cancer	0.0481489	0.125013	0.0768645	0.675847
FAM227B	Epithelial/Cancer	0.0481294	0.0878632	0.0397338	0.675847
SMIM7	Epithelial/Cancer	0.0481261	0.674172	0.626046	0.675847
ZNF836	Epithelial/Cancer	0.0480953	0.12496	0.0768645	0.675847
TUBA3E	Epithelial/Cancer	0.0480827	0.0530717	0.00498901	0.675847
FPGS	Epithelial/Cancer	0.0480705	0.25319	0.205119	0.675847
NCAPD2	Epithelial/Cancer	0.0480596	0.134395	0.0863352	0.675847
CLN6	Epithelial/Cancer	0.0479967	0.091723	0.0437262	0.675847
MYCBPAP	Epithelial/Cancer	0.0479947	0.0608449	0.0128502	0.675847
MRI1	Epithelial/Cancer	0.0479753	0.247025	0.199049	0.675847
KANTR	Epithelial/Cancer	0.0479715	0.125174	0.0772028	0.675847
CDK10	Epithelial/Cancer	0.0479551	0.283961	0.236005	0.675847
TIGD6	Epithelial/Cancer	0.0479354	0.102498	0.0545627	0.675847
CDH19	Epithelial/Cancer	0.047908	0.0512491	0.00334104	0.675847
POLR2J2	Epithelial/Cancer	0.0479017	0.0948322	0.0469305	0.675847
CACNB3	Epithelial/Cancer	0.0478366	0.200118	0.152281	0.675847
HOXB13	Epithelial/Cancer	0.0477839	0.0483542	0.000570342	0.675847
CAMK2B	Epithelial/Cancer	0.047772	0.0565562	0.00878426	0.675847
AC005702.2	Epithelial/Cancer	0.0477428	0.0774097	0.0296669	0.675847
IRAK1BP1	Epithelial/Cancer	0.0477245	0.137611	0.0898867	0.675847
TBP	Epithelial/Cancer	0.0477076	0.131929	0.0842212	0.675847
JADE3	Epithelial/Cancer	0.0476574	0.112684	0.0650262	0.675847
RPL17	Epithelial/Cancer	0.0475795	0.621154	0.573574	0.675847
FBXL15	Epithelial/Cancer	0.0475726	0.406508	0.358935	0.675847
UCN	Epithelial/Cancer	0.04757	0.0644902	0.0169202	0.675847
NBPF1	Epithelial/Cancer	0.047563	0.202316	0.154753	0.675847
TBC1D20	Epithelial/Cancer	0.0475422	0.355527	0.307985	0.675847
ZNF487	Epithelial/Cancer	0.0475288	0.108073	0.0605446	0.675847
SND1	Epithelial/Cancer	0.0474822	0.564973	0.51749	0.675847
NKAPD1	Epithelial/Cancer	0.0474604	0.333012	0.285551	0.675847
AC118344.2	Epithelial/Cancer	0.0474507	0.071352	0.0239013	0.675847
SOSTDC1	Epithelial/Cancer	0.0474324	0.0502841	0.00285171	0.675847
ZNF558	Epithelial/Cancer	0.047419	0.0980487	0.0506297	0.675847
COX11	Epithelial/Cancer	0.0473902	0.358797	0.311407	0.675847
C20orf196	Epithelial/Cancer	0.0473697	0.129892	0.082522	0.675847
TMPRSS6	Epithelial/Cancer	0.0473659	0.0518924	0.00452641	0.675847
ZNF140	Epithelial/Cancer	0.0473441	0.177227	0.129883	0.675847
PUS3	Epithelial/Cancer	0.0473061	0.233998	0.186692	0.675847
TMEM150A	Epithelial/Cancer	0.0472933	0.226761	0.179468	0.675847
BOD1	Epithelial/Cancer	0.0472832	0.598424	0.551141	0.675847
NUP160	Epithelial/Cancer	0.0472259	0.259301	0.212075	0.675847
ARPC5L	Epithelial/Cancer	0.0472045	0.653157	0.605953	0.675847
ITPR3	Epithelial/Cancer	0.0471673	0.226011	0.178843	0.675847
NFU1	Epithelial/Cancer	0.047162	0.41085	0.363688	0.675847
EIF6	Epithelial/Cancer	0.0471336	0.685537	0.638403	0.675847
C14orf93	Epithelial/Cancer	0.0471131	0.110593	0.0634798	0.675847
TBCK	Epithelial/Cancer	0.0470937	0.200011	0.152917	0.675847
COX14	Epithelial/Cancer	0.0470556	0.685269	0.638213	0.675847
ZMYND12	Epithelial/Cancer	0.0470554	0.0551624	0.00810706	0.675847
ZNF425	Epithelial/Cancer	0.0470329	0.0711912	0.0241583	0.675847
C6orf47	Epithelial/Cancer	0.0470209	0.280101	0.23308	0.675847
PRPF4B	Epithelial/Cancer	0.0470208	0.661091	0.614071	0.675847
FUT3	Epithelial/Cancer	0.0470002	0.0488367	0.00183655	0.675847
LRRC46	Epithelial/Cancer	0.0469873	0.0540903	0.00710299	0.675847
ACLY	Epithelial/Cancer	0.0469863	0.383617	0.336631	0.675847
LMTK2	Epithelial/Cancer	0.0469574	0.137182	0.0902249	0.675847
BRPF3	Epithelial/Cancer	0.0469573	0.207033	0.160076	0.675847
ATF1	Epithelial/Cancer	0.0469409	0.343519	0.296578	0.675847
DUSP14	Epithelial/Cancer	0.0469053	0.402059	0.355153	0.675847
ZNF789	Epithelial/Cancer	0.0468893	0.108449	0.0615593	0.675847
VDAC3	Epithelial/Cancer	0.0468849	0.667417	0.620532	0.675847
DGKQ	Epithelial/Cancer	0.0468776	0.120832	0.0739544	0.675847
ZCCHC10	Epithelial/Cancer	0.0468765	0.428916	0.38204	0.675847
LRR1	Epithelial/Cancer	0.0468593	0.16404	0.117181	0.675847
REM2	Epithelial/Cancer	0.0468568	0.0560738	0.00921698	0.675847
ZER1	Epithelial/Cancer	0.0468487	0.200493	0.153645	0.675847
KCTD2	Epithelial/Cancer	0.0467815	0.152675	0.105894	0.675847
HPS4	Epithelial/Cancer	0.0467805	0.230621	0.18384	0.675847
LRRC37A3	Epithelial/Cancer	0.0467665	0.0800365	0.03327	0.675847
SERPINB4	Epithelial/Cancer	0.0467593	0.0518924	0.00513308	0.675847
TRPV6	Epithelial/Cancer	0.0467405	0.049212	0.00247148	0.675847
POLR1E	Epithelial/Cancer	0.046726	0.275973	0.229247	0.675847
CHADL	Epithelial/Cancer	0.0467016	0.0981023	0.0514007	0.675847
BMS1	Epithelial/Cancer	0.0466824	0.364372	0.31769	0.675847
SHQ1	Epithelial/Cancer	0.0466776	0.158465	0.111787	0.675847
WDR53	Epithelial/Cancer	0.0466543	0.094457	0.0478026	0.675847
HSPB3	Epithelial/Cancer	0.0466471	0.0521604	0.00551331	0.675847
CWC25	Epithelial/Cancer	0.0466264	0.503163	0.456536	0.675847
EIF4B	Epithelial/Cancer	0.0466231	0.810121	0.763498	0.675847
CCDC183	Epithelial/Cancer	0.0466186	0.0599335	0.013315	0.675847
SMOX	Epithelial/Cancer	0.0466036	0.198885	0.152281	0.675847
MAPK4	Epithelial/Cancer	0.046599	0.0496408	0.00304183	0.675847
ZNF518A	Epithelial/Cancer	0.0465411	0.310282	0.263741	0.675847
ZNF396	Epithelial/Cancer	0.0464889	0.0729602	0.0264713	0.675847
CTC1	Epithelial/Cancer	0.046485	0.101533	0.0550482	0.675847
ZCCHC2	Epithelial/Cancer	0.0464803	0.379436	0.332956	0.675847
ARMCX6	Epithelial/Cancer	0.0464303	0.41278	0.36635	0.675847
ITFG2	Epithelial/Cancer	0.046419	0.196419	0.15	0.675847
USP48	Epithelial/Cancer	0.0463743	0.443069	0.396694	0.675847
POTEI	Epithelial/Cancer	0.0463608	0.0471213	0.000760456	0.675847
ACSL3	Epithelial/Cancer	0.0463427	0.560309	0.513966	0.675847
USE1	Epithelial/Cancer	0.0463348	0.497856	0.451521	0.675847
EI24	Epithelial/Cancer	0.0463161	0.642704	0.596388	0.675847
PCMTD1	Epithelial/Cancer	0.0463126	0.699957	0.653645	0.675847
PRPS1	Epithelial/Cancer	0.0462765	0.254208	0.207932	0.675847
SLC28A3	Epithelial/Cancer	0.046268	0.0664201	0.0201521	0.675847
STAU1	Epithelial/Cancer	0.0462626	0.716415	0.670152	0.675847
ZNF813	Epithelial/Cancer	0.0462309	0.081323	0.0350922	0.675847
PNPT1	Epithelial/Cancer	0.0462192	0.332368	0.286149	0.675847
PIAS3	Epithelial/Cancer	0.046193	0.240109	0.193916	0.675847
TPGS2	Epithelial/Cancer	0.04619	0.473947	0.427757	0.675847
RPS6KL1	Epithelial/Cancer	0.0461552	0.0647582	0.0186031	0.675847
HUWE1	Epithelial/Cancer	0.0461519	0.496515	0.450364	0.675847
ZNF700	Epithelial/Cancer	0.0461471	0.110968	0.064821	0.675847
ORM1	Epithelial/Cancer	0.0461189	0.0471213	0.00100241	0.675847
BLOC1S4	Epithelial/Cancer	0.0460777	0.418891	0.372814	0.675847
MYBL1	Epithelial/Cancer	0.0460717	0.166345	0.120273	0.675847
MIEF1	Epithelial/Cancer	0.0460701	0.197009	0.150939	0.675847
POU3F1	Epithelial/Cancer	0.0460659	0.129088	0.0830217	0.675847
SNRNP70	Epithelial/Cancer	0.0459874	0.724885	0.678897	0.675847
PSMA2	Epithelial/Cancer	0.0459723	0.560041	0.514068	0.675847
2025-03-08	Epithelial/Cancer	0.0459714	0.188539	0.142567	0.675847
ESF1	Epithelial/Cancer	0.0459712	0.52734	0.481369	0.675847
MCM8	Epithelial/Cancer	0.0459333	0.105125	0.0591916	0.675847
STOML2	Epithelial/Cancer	0.0459017	0.661681	0.615779	0.675847
BIN3	Epithelial/Cancer	0.0458971	0.297631	0.251733	0.675847
ARIH2	Epithelial/Cancer	0.0458678	0.429345	0.383477	0.675847
ZNF649	Epithelial/Cancer	0.0458657	0.113166	0.0673004	0.675847
PARS2	Epithelial/Cancer	0.045833	0.0620242	0.0161912	0.675847
CDC45	Epithelial/Cancer	0.0458137	0.0615418	0.0157281	0.675847
WDR48	Epithelial/Cancer	0.0458037	0.328401	0.282598	0.675847
SERPINA3	Epithelial/Cancer	0.0457937	0.081055	0.0352613	0.675847
APOPT1	Epithelial/Cancer	0.0457794	0.515171	0.469392	0.675847
KRBA1	Epithelial/Cancer	0.0457634	0.0942425	0.0484791	0.675847
SLC5A8	Epithelial/Cancer	0.0457622	0.0466924	0.000930154	0.675847
RBM45	Epithelial/Cancer	0.0457176	0.138683	0.0929658	0.675847
PTGR1	Epithelial/Cancer	0.0457157	0.536078	0.490362	0.675847
PPP2CB	Epithelial/Cancer	0.0457071	0.586201	0.540494	0.675847
BLOC1S3	Epithelial/Cancer	0.0456772	0.106894	0.0612167	0.675847
XDH	Epithelial/Cancer	0.0456772	0.0515707	0.00589354	0.675847
INO80	Epithelial/Cancer	0.0456706	0.310764	0.265094	0.675847
SIGLEC15	Epithelial/Cancer	0.0456674	0.0656696	0.0200021	0.675847
PHF1	Epithelial/Cancer	0.0456566	0.407634	0.361977	0.675847
LY6G6C	Epithelial/Cancer	0.0456154	0.0592366	0.0136212	0.675847
ARMC6	Epithelial/Cancer	0.0455817	0.19197	0.146388	0.675847
CETN3	Epithelial/Cancer	0.0455561	0.265037	0.219481	0.675847
SUPT3H	Epithelial/Cancer	0.0455436	0.170258	0.124715	0.675847
RBM15	Epithelial/Cancer	0.0455286	0.143026	0.097497	0.675847
QRSL1	Epithelial/Cancer	0.0455065	0.204889	0.159383	0.675847
ZNF90	Epithelial/Cancer	0.045497	0.0938137	0.0483166	0.675847
ZNF638	Epithelial/Cancer	0.045491	0.594028	0.548537	0.675847
EEF1AKMT2	Epithelial/Cancer	0.0454895	0.282942	0.237452	0.675847
HGD	Epithelial/Cancer	0.045478	0.0496944	0.00421644	0.675847
FLYWCH1	Epithelial/Cancer	0.0454743	0.241825	0.196351	0.675847
DNAH7	Epithelial/Cancer	0.0454531	0.0577892	0.0123362	0.675847
PPFIA4	Epithelial/Cancer	0.0454384	0.0695829	0.0241445	0.675847
KIF23	Epithelial/Cancer	0.0454368	0.075855	0.0304183	0.675847
ANKMY2	Epithelial/Cancer	0.0454224	0.208106	0.162683	0.675847
KIAA0100	Epithelial/Cancer	0.0453734	0.34057	0.295197	0.675847
PRR19	Epithelial/Cancer	0.0453612	0.0571995	0.0118383	0.675847
RIBC2	Epithelial/Cancer	0.0453602	0.0533934	0.00803315	0.675847
MKI67	Epithelial/Cancer	0.0453586	0.0836282	0.0382696	0.675847
SLIRP	Epithelial/Cancer	0.0453568	0.676155	0.630798	0.675847
TMEM33	Epithelial/Cancer	0.0453514	0.383617	0.338266	0.675847
IQSEC2	Epithelial/Cancer	0.0453496	0.184893	0.139544	0.675847
GPN2	Epithelial/Cancer	0.045312	0.216415	0.171103	0.675847
PHKG1	Epithelial/Cancer	0.0452848	0.134073	0.0887883	0.675847
TBL2	Epithelial/Cancer	0.0452702	0.338426	0.293156	0.675847
TLE6	Epithelial/Cancer	0.0452114	0.0540903	0.00887883	0.675847
SCRN1	Epithelial/Cancer	0.0452043	0.25528	0.210076	0.675847
DCD	Epithelial/Cancer	0.045199	0.082288	0.037089	0.675847
FAM160A1	Epithelial/Cancer	0.0451589	0.0511418	0.00598294	0.675847
FAM8A1	Epithelial/Cancer	0.0451225	0.278225	0.233102	0.675847
PLPP6	Epithelial/Cancer	0.0451208	0.0902755	0.0451547	0.675847
SLC16A11	Epithelial/Cancer	0.0451204	0.0700654	0.024945	0.675847
TAB3	Epithelial/Cancer	0.0451041	0.178032	0.132927	0.675847
ALKBH3	Epithelial/Cancer	0.0450943	0.228745	0.18365	0.675847
ZNF441	Epithelial/Cancer	0.0450807	0.121154	0.076073	0.675847
ARF3	Epithelial/Cancer	0.0450215	0.572263	0.527242	0.675847
PRSS16	Epithelial/Cancer	0.0450069	0.122601	0.0775941	0.675847
KIAA0753	Epithelial/Cancer	0.0450055	0.132947	0.0879418	0.675847
ZNF682	Epithelial/Cancer	0.04493	0.0939745	0.0490445	0.675847
NDUFV2	Epithelial/Cancer	0.0448805	0.800204	0.755323	0.675847
SARNP	Epithelial/Cancer	0.0448597	0.218613	0.173753	0.675847
SHPRH	Epithelial/Cancer	0.0448443	0.314517	0.269673	0.675847
FGFR4	Epithelial/Cancer	0.0448003	0.0494264	0.00462606	0.675847
C2orf72	Epithelial/Cancer	0.0447863	0.0470677	0.00228137	0.675847
GNPDA1	Epithelial/Cancer	0.0447664	0.407955	0.363189	0.675847
ATP2A2	Epithelial/Cancer	0.044764	0.582985	0.538221	0.675847
NUP188	Epithelial/Cancer	0.0447499	0.176155	0.131405	0.675847
HIST1H3E	Epithelial/Cancer	0.0447434	0.0538758	0.00913242	0.675847
STPG1	Epithelial/Cancer	0.044738	0.116275	0.0715373	0.675847
DNAJC24	Epithelial/Cancer	0.0447345	0.16983	0.125095	0.675847
ZNF821	Epithelial/Cancer	0.0446753	0.153801	0.109125	0.675847
MST1	Epithelial/Cancer	0.0446697	0.0825024	0.0378327	0.675847
FAM172A	Epithelial/Cancer	0.0446524	0.331725	0.287073	0.675847
FTCDNL1	Epithelial/Cancer	0.0446381	0.104857	0.0602188	0.675847
MTO1	Epithelial/Cancer	0.0446311	0.172992	0.128361	0.675847
PDCD7	Epithelial/Cancer	0.0446072	0.560577	0.51597	0.675847
C5orf24	Epithelial/Cancer	0.0445786	0.524284	0.479706	0.675847
ZC3H4	Epithelial/Cancer	0.0445749	0.218345	0.17377	0.675847
RNF11	Epithelial/Cancer	0.0445651	0.513616	0.469051	0.675847
FKTN	Epithelial/Cancer	0.0445648	0.147797	0.103232	0.675847
SLC6A14	Epithelial/Cancer	0.0445645	0.0459419	0.00137741	0.675847
PSMC6	Epithelial/Cancer	0.0445631	0.654069	0.609506	0.675847
ATR	Epithelial/Cancer	0.0445512	0.200225	0.155674	0.675847
PEX14	Epithelial/Cancer	0.0445322	0.160502	0.11597	0.675847
HES2	Epithelial/Cancer	0.0445153	0.0654015	0.0208862	0.675847
KIF11	Epithelial/Cancer	0.0445133	0.0652943	0.020781	0.675847
ACAD10	Epithelial/Cancer	0.0445128	0.104589	0.060076	0.675847
LCMT2	Epithelial/Cancer	0.0444628	0.0799292	0.0354665	0.675847
SLC1A5	Epithelial/Cancer	0.0444385	0.442157	0.397719	0.675847
RAP1GDS1	Epithelial/Cancer	0.0444053	0.350809	0.306404	0.675847
ZBTB7A	Epithelial/Cancer	0.0443783	0.615954	0.571575	0.675847
TAMM41	Epithelial/Cancer	0.0443443	0.152139	0.107795	0.675847
PTPN23	Epithelial/Cancer	0.044341	0.220006	0.175665	0.675847
C3orf33	Epithelial/Cancer	0.044327	0.11783	0.073503	0.675847
CFAP46	Epithelial/Cancer	0.0443077	0.0503913	0.00608365	0.675847
SHISA9	Epithelial/Cancer	0.0442942	0.0471213	0.00282704	0.675847
SEC23IP	Epithelial/Cancer	0.0442815	0.316715	0.272433	0.675847
MED23	Epithelial/Cancer	0.0442487	0.204996	0.160748	0.675847
SLC30A6	Epithelial/Cancer	0.0442469	0.16077	0.116523	0.675847
KIAA1257	Epithelial/Cancer	0.0441947	0.068886	0.0246914	0.675847
ZNF268	Epithelial/Cancer	0.0441907	0.155302	0.111111	0.675847
MYPOP	Epithelial/Cancer	0.0441829	0.154069	0.109886	0.675847
CEP44	Epithelial/Cancer	0.0441702	0.183714	0.139544	0.675847
DDX18	Epithelial/Cancer	0.044152	0.678943	0.634791	0.675847
COX18	Epithelial/Cancer	0.0441473	0.129088	0.0849403	0.675847
ZFP64	Epithelial/Cancer	0.0441409	0.165434	0.121293	0.675847
PUM3	Epithelial/Cancer	0.0441202	0.429291	0.385171	0.675847
SREK1	Epithelial/Cancer	0.0441193	0.636325	0.592205	0.675847
HIST2H4A	Epithelial/Cancer	0.0441034	0.0532862	0.00918274	0.675847
NEXMIF	Epithelial/Cancer	0.0440866	0.0568243	0.0127376	0.675847
C19orf57	Epithelial/Cancer	0.0440857	0.0529645	0.00887883	0.675847
KCNJ11	Epithelial/Cancer	0.0440612	0.0481934	0.00413223	0.675847
DCAF1	Epithelial/Cancer	0.0440388	0.203602	0.159564	0.675847
ZNF738	Epithelial/Cancer	0.0440292	0.126729	0.0826996	0.675847
LRRC41	Epithelial/Cancer	0.0439943	0.481827	0.437833	0.675847
UPF2	Epithelial/Cancer	0.0439855	0.47786	0.433875	0.675847
RPAP1	Epithelial/Cancer	0.0439847	0.118312	0.0743278	0.675847
C12orf65	Epithelial/Cancer	0.0439795	0.254208	0.210229	0.675847
PASD1	Epithelial/Cancer	0.0439748	0.0453522	0.00137741	0.675847
RTN4IP1	Epithelial/Cancer	0.0439254	0.078053	0.0341275	0.675847
TCTE3	Epithelial/Cancer	0.0439113	0.115364	0.0714527	0.675847
NAPA	Epithelial/Cancer	0.0439061	0.203817	0.159911	0.675847
ARL16	Epithelial/Cancer	0.0438931	0.42184	0.377947	0.675847
PRICKLE3	Epithelial/Cancer	0.0438109	0.0858261	0.0420152	0.675847
TOE1	Epithelial/Cancer	0.0438016	0.139809	0.0960076	0.675847
ZNF696	Epithelial/Cancer	0.0437506	0.0739788	0.0302281	0.675847
AEBP2	Epithelial/Cancer	0.0436792	0.314571	0.270891	0.675847
SMIM14	Epithelial/Cancer	0.0436778	0.700064	0.656387	0.675847
STARD7	Epithelial/Cancer	0.043658	0.455666	0.412008	0.675847
RYK	Epithelial/Cancer	0.0436478	0.501823	0.458175	0.675847
IMP4	Epithelial/Cancer	0.0436184	0.483542	0.439924	0.675847
SEC24C	Epithelial/Cancer	0.0436081	0.223973	0.180365	0.675847
BUD13	Epithelial/Cancer	0.0435954	0.145116	0.101521	0.675847
DNAAF1	Epithelial/Cancer	0.0435234	0.225206	0.181683	0.675847
HNRNPLL	Epithelial/Cancer	0.0434458	0.287552	0.244106	0.675847
MORN3	Epithelial/Cancer	0.0434429	0.0725314	0.0290884	0.675847
ATG5	Epithelial/Cancer	0.0434277	0.393428	0.35	0.675847
RNPC3	Epithelial/Cancer	0.0434246	0.220757	0.177332	0.675847
DGUOK	Epithelial/Cancer	0.0434113	0.603677	0.560266	0.675847
SCAI	Epithelial/Cancer	0.0433874	0.129892	0.0865043	0.675847
RACGAP1	Epithelial/Cancer	0.0433756	0.111772	0.0683966	0.675847
GNMT	Epithelial/Cancer	0.0433545	0.0493728	0.00601834	0.675847
HEATR6	Epithelial/Cancer	0.0433456	0.149619	0.106274	0.675847
NR2E3	Epithelial/Cancer	0.043341	0.0466388	0.00329782	0.675847
RXRA	Epithelial/Cancer	0.0433295	0.443337	0.400007	0.675847
AC092279.2	Epithelial/Cancer	0.0433143	0.0679211	0.0246068	0.675847
RHCE	Epithelial/Cancer	0.0433068	0.0562346	0.0129278	0.675847
TP53BP1	Epithelial/Cancer	0.0432674	0.354294	0.311027	0.675847
COG1	Epithelial/Cancer	0.0432622	0.188699	0.145437	0.675847
HNRNPUL2	Epithelial/Cancer	0.0432436	0.351989	0.308745	0.675847
ACD	Epithelial/Cancer	0.0432324	0.227833	0.184601	0.675847
KIAA1328	Epithelial/Cancer	0.0432278	0.16479	0.121563	0.675847
ZNF548	Epithelial/Cancer	0.0432216	0.147314	0.104093	0.675847
ZCCHC7	Epithelial/Cancer	0.043216	0.401201	0.357985	0.675847
YARS	Epithelial/Cancer	0.0432016	0.363354	0.320152	0.675847
ASTE1	Epithelial/Cancer	0.0431944	0.13418	0.090986	0.675847
ZNF691	Epithelial/Cancer	0.0431842	0.096226	0.0530418	0.675847
PERM1	Epithelial/Cancer	0.043184	0.047014	0.00383008	0.675847
UBXN7	Epithelial/Cancer	0.0431744	0.32036	0.277186	0.675847
ZRANB1	Epithelial/Cancer	0.0431702	0.364158	0.320988	0.675847
KLHL42	Epithelial/Cancer	0.0431607	0.388978	0.345817	0.675847
ALG14	Epithelial/Cancer	0.0431584	0.268253	0.225095	0.675847
KCNH1	Epithelial/Cancer	0.0431275	0.0474965	0.00436906	0.675847
CST6	Epithelial/Cancer	0.0431243	0.199743	0.156618	0.675847
ABCC6	Epithelial/Cancer	0.0431167	0.0523212	0.00920452	0.675847
UNK	Epithelial/Cancer	0.0430952	0.196526	0.153431	0.675847
MAATS1	Epithelial/Cancer	0.0430533	0.0656696	0.0226163	0.675847
THRAP3	Epithelial/Cancer	0.0430495	0.719095	0.676046	0.675847
SLC25A17	Epithelial/Cancer	0.0430489	0.221186	0.178137	0.675847
SPRTN	Epithelial/Cancer	0.0430127	0.228959	0.185946	0.675847
HYOU1	Epithelial/Cancer	0.0429762	0.31382	0.270844	0.675847
ZMYM3	Epithelial/Cancer	0.0429748	0.129356	0.0863809	0.675847
ANKS3	Epithelial/Cancer	0.0429716	0.292591	0.24962	0.675847
CWH43	Epithelial/Cancer	0.0429493	0.045245	0.00229568	0.675847
ZNF526	Epithelial/Cancer	0.0429449	0.0978879	0.054943	0.675847
N6AMT1	Epithelial/Cancer	0.0429389	0.157768	0.114829	0.675847
MTG1	Epithelial/Cancer	0.0429327	0.107001	0.0640684	0.675847
APPL1	Epithelial/Cancer	0.0429153	0.575426	0.532511	0.675847
CCDC126	Epithelial/Cancer	0.0429095	0.207462	0.164553	0.675847
FBXO16	Epithelial/Cancer	0.0429035	0.143454	0.100551	0.675847
CYB5A	Epithelial/Cancer	0.0428621	0.803849	0.760987	0.675847
DDX39B	Epithelial/Cancer	0.0428504	0.523909	0.481059	0.675847
ZNF862	Epithelial/Cancer	0.0428454	0.0869519	0.0441065	0.675847
BBOX1	Epithelial/Cancer	0.0428351	0.0460491	0.00321396	0.675847
CRISP3	Epithelial/Cancer	0.0427602	0.0436904	0.000930154	0.675847
ZNF264	Epithelial/Cancer	0.0427174	0.252171	0.209454	0.675847
CDK11A	Epithelial/Cancer	0.0426975	0.28589	0.243193	0.675847
FASTKD3	Epithelial/Cancer	0.0426851	0.103141	0.0604563	0.675847
CCDC15	Epithelial/Cancer	0.0426499	0.0687788	0.0261289	0.675847
NOC3L	Epithelial/Cancer	0.0426373	0.340356	0.297719	0.675847
PIGV	Epithelial/Cancer	0.0426073	0.195079	0.152471	0.675847
RNF2	Epithelial/Cancer	0.0425971	0.261606	0.219009	0.675847
DNAH11	Epithelial/Cancer	0.0425645	0.0500697	0.00750522	0.675847
GEMIN8	Epithelial/Cancer	0.0425527	0.272971	0.230418	0.675847
ERCC6	Epithelial/Cancer	0.0425149	0.173582	0.131067	0.675847
PAN2	Epithelial/Cancer	0.0424707	0.14056	0.098089	0.675847
RHCG	Epithelial/Cancer	0.0424657	0.0865766	0.0441109	0.675847
ZNF507	Epithelial/Cancer	0.0424588	0.18232	0.139861	0.675847
SF3B2	Epithelial/Cancer	0.0424438	0.723813	0.681369	0.675847
TRIM52	Epithelial/Cancer	0.0424305	0.187788	0.145358	0.675847
DGCR2	Epithelial/Cancer	0.0424294	0.25973	0.2173	0.675847
RNF157	Epithelial/Cancer	0.0424288	0.0703334	0.0279046	0.675847
NOP9	Epithelial/Cancer	0.0424278	0.117347	0.0749197	0.675847
ACAT1	Epithelial/Cancer	0.0424177	0.431007	0.388589	0.675847
SLX4	Epithelial/Cancer	0.0423928	0.0901147	0.0477219	0.675847
AC240274.1	Epithelial/Cancer	0.0423891	0.144419	0.10203	0.675847
NUDT17	Epithelial/Cancer	0.0423242	0.08529	0.0429658	0.675847
RANGAP1	Epithelial/Cancer	0.0423184	0.362282	0.319963	0.675847
SLC4A11	Epithelial/Cancer	0.042312	0.0575212	0.0152091	0.675847
UBXN2A	Epithelial/Cancer	0.0423077	0.349684	0.307376	0.675847
C9orf64	Epithelial/Cancer	0.0423054	0.181087	0.138782	0.675847
RNF219	Epithelial/Cancer	0.0422956	0.205157	0.162861	0.675847
TMEM53	Epithelial/Cancer	0.0422618	0.137129	0.0948669	0.675847
MED28	Epithelial/Cancer	0.0422438	0.519781	0.477537	0.675847
PIGL	Epithelial/Cancer	0.0422226	0.13804	0.0958175	0.675847
MXD3	Epithelial/Cancer	0.0422056	0.0826096	0.040404	0.675847
MAPRE3	Epithelial/Cancer	0.0421973	0.19733	0.155133	0.675847
CFAP43	Epithelial/Cancer	0.0420892	0.0463171	0.00422797	0.675847
EIF4EBP2	Epithelial/Cancer	0.0420654	0.420392	0.378327	0.675847
STRN4	Epithelial/Cancer	0.0420203	0.324702	0.282682	0.675847
CCDC148	Epithelial/Cancer	0.0420041	0.0627211	0.0207171	0.675847
SNAPC4	Epithelial/Cancer	0.0420014	0.116275	0.074274	0.675847
FBXO15	Epithelial/Cancer	0.0419677	0.050713	0.00874525	0.675847
PIGG	Epithelial/Cancer	0.0419657	0.219202	0.177237	0.675847
TSPOAP1	Epithelial/Cancer	0.0419144	0.0919374	0.050023	0.675847
KIAA0895L	Epithelial/Cancer	0.0417748	0.143669	0.101894	0.675847
SLC4A7	Epithelial/Cancer	0.0417644	0.459472	0.417708	0.675847
SPTBN4	Epithelial/Cancer	0.0417428	0.0533398	0.011597	0.675847
ABCE1	Epithelial/Cancer	0.0417288	0.46478	0.423051	0.675847
ATG14	Epithelial/Cancer	0.041724	0.242468	0.200744	0.675847
ZNF160	Epithelial/Cancer	0.0417217	0.293878	0.252156	0.675847
CCDC121	Epithelial/Cancer	0.0417129	0.10802	0.0663069	0.675847
MRPS22	Epithelial/Cancer	0.0417128	0.408063	0.36635	0.675847
MATR3.1	Epithelial/Cancer	0.0417092	0.17117	0.129461	0.675847
CDCA8	Epithelial/Cancer	0.0417063	0.0581109	0.0164045	0.675847
PRMT1	Epithelial/Cancer	0.041706	0.730299	0.688593	0.675847
WDR5B	Epithelial/Cancer	0.041655	0.0907044	0.0490494	0.675847
GTF3C5	Epithelial/Cancer	0.0416463	0.253243	0.211597	0.675847
CLPP	Epithelial/Cancer	0.0416334	0.543154	0.501521	0.675847
ZNF816	Epithelial/Cancer	0.0416306	0.0720489	0.0304183	0.675847
MFSD14C	Epithelial/Cancer	0.0415984	0.147636	0.106038	0.675847
WIPF2	Epithelial/Cancer	0.0415588	0.424359	0.382801	0.675847
ARHGAP40	Epithelial/Cancer	0.0415322	0.0433687	0.00183655	0.675847
TCHP	Epithelial/Cancer	0.0415199	0.213091	0.171571	0.675847
EFNA5	Epithelial/Cancer	0.0415028	0.18157	0.140067	0.675847
PAPD7	Epithelial/Cancer	0.0414773	0.246703	0.205226	0.675847
ZADH2	Epithelial/Cancer	0.0414561	0.321432	0.279976	0.675847
PRKRA	Epithelial/Cancer	0.0414532	0.505522	0.464068	0.675847
NDUFB1	Epithelial/Cancer	0.0414473	0.657607	0.61616	0.675847
CTNND2	Epithelial/Cancer	0.041393	0.0565562	0.0151632	0.675847
SAE1	Epithelial/Cancer	0.0413893	0.353329	0.31194	0.675847
MLLT10	Epithelial/Cancer	0.0413711	0.366249	0.324877	0.675847
NAA30	Epithelial/Cancer	0.0413511	0.204889	0.163538	0.675847
GLYATL1	Epithelial/Cancer	0.0413442	0.0428862	0.00154202	0.675847
MRPL28	Epithelial/Cancer	0.0412985	0.537686	0.496388	0.675847
WDR72	Epithelial/Cancer	0.0412818	0.0422966	0.00101471	0.675847
NBR1	Epithelial/Cancer	0.0412585	0.430042	0.388783	0.675847
DCAF15	Epithelial/Cancer	0.0412312	0.235553	0.194322	0.675847
BTBD6	Epithelial/Cancer	0.0412249	0.446928	0.405703	0.675847
BRAF	Epithelial/Cancer	0.0412244	0.323738	0.282513	0.675847
ACAD8	Epithelial/Cancer	0.0412179	0.176959	0.135741	0.675847
NDUFS6	Epithelial/Cancer	0.0412109	0.814785	0.773574	0.675847
CCNE1	Epithelial/Cancer	0.041204	0.0935456	0.0523416	0.675847
PRKACA	Epithelial/Cancer	0.0411893	0.377721	0.336531	0.675847
HSF4	Epithelial/Cancer	0.0411703	0.13729	0.0961192	0.675847
SPTY2D1OS	Epithelial/Cancer	0.0411686	0.0864158	0.0452471	0.675847
ZW10	Epithelial/Cancer	0.0411529	0.147529	0.106376	0.675847
SSU72	Epithelial/Cancer	0.0411456	0.766431	0.725285	0.675847
ECSIT	Epithelial/Cancer	0.0411441	0.383349	0.342205	0.675847
ANKRD27	Epithelial/Cancer	0.0411305	0.139219	0.098089	0.675847
UBXN10	Epithelial/Cancer	0.0411203	0.0955827	0.0544624	0.675847
STRN	Epithelial/Cancer	0.0411194	0.323041	0.281921	0.675847
LTN1	Epithelial/Cancer	0.0411007	0.388978	0.347878	0.675847
STK32C	Epithelial/Cancer	0.0410972	0.20253	0.161433	0.675847
REEP1	Epithelial/Cancer	0.0410139	0.117616	0.0766017	0.675847
NOA1	Epithelial/Cancer	0.0410136	0.323523	0.28251	0.675847
ZNF592	Epithelial/Cancer	0.0410103	0.200815	0.159805	0.675847
STX1A	Epithelial/Cancer	0.0409972	0.107055	0.0660576	0.675847
STK40	Epithelial/Cancer	0.0409959	0.327115	0.286119	0.675847
PLEKHA7	Epithelial/Cancer	0.0409947	0.166988	0.125994	0.675847
LRRN1	Epithelial/Cancer	0.0409764	0.0666881	0.0257117	0.675847
AC092611.3	Epithelial/Cancer	0.0409664	0.0439048	0.00293837	0.675847
NEK2	Epithelial/Cancer	0.0409312	0.0496408	0.00870962	0.675847
DNAJC17	Epithelial/Cancer	0.0408931	0.262946	0.222053	0.675847
MIA	Epithelial/Cancer	0.0408788	0.0451914	0.00431253	0.675847
CCDC7	Epithelial/Cancer	0.0408678	0.127372	0.0865043	0.675847
MPND	Epithelial/Cancer	0.0408597	0.252493	0.211633	0.675847
FAM57B	Epithelial/Cancer	0.0408568	0.0428862	0.00202943	0.675847
RNF214	Epithelial/Cancer	0.0408184	0.250134	0.209316	0.675847
TBC1D22B	Epithelial/Cancer	0.040788	0.117991	0.0772028	0.675847
TM9SF1	Epithelial/Cancer	0.0407874	0.14592	0.105133	0.675847
TBK1	Epithelial/Cancer	0.0407671	0.365391	0.324624	0.675847
BMP7	Epithelial/Cancer	0.04071	0.10668	0.0659696	0.675847
CYB561D2	Epithelial/Cancer	0.040704	0.365659	0.324955	0.675847
MAML1	Epithelial/Cancer	0.0406991	0.249223	0.208524	0.675847
ORMDL3	Epithelial/Cancer	0.0406824	0.268414	0.227732	0.675847
SLC1A4	Epithelial/Cancer	0.0406784	0.263322	0.222643	0.675847
DSCR3	Epithelial/Cancer	0.0406615	0.250241	0.20958	0.675847
TADA2A	Epithelial/Cancer	0.0406576	0.13418	0.0935227	0.675847
VGF	Epithelial/Cancer	0.0406518	0.0480862	0.00743442	0.675847
PPFIA3	Epithelial/Cancer	0.0406276	0.23968	0.199053	0.675847
TMEM250	Epithelial/Cancer	0.0406212	0.295754	0.255133	0.675847
PRRC2B	Epithelial/Cancer	0.0406155	0.535542	0.494926	0.675847
ZDHHC24	Epithelial/Cancer	0.0405893	0.387316	0.346727	0.675847
RPS6KA6	Epithelial/Cancer	0.0405716	0.0590758	0.0185042	0.675847
ZNF646	Epithelial/Cancer	0.0405615	0.121207	0.0806457	0.675847
HIST1H2BC	Epithelial/Cancer	0.0405535	0.171867	0.131313	0.675847
LYSMD3	Epithelial/Cancer	0.0405521	0.262035	0.221483	0.675847
RCOR1	Epithelial/Cancer	0.0405494	0.415032	0.374482	0.675847
DIS3L2	Epithelial/Cancer	0.0405289	0.23121	0.190682	0.675847
GAN	Epithelial/Cancer	0.0405001	0.267289	0.226788	0.675847
ZXDB	Epithelial/Cancer	0.0404944	0.106197	0.0657027	0.675847
USF1	Epithelial/Cancer	0.0404801	0.148279	0.107799	0.675847
FAAP24	Epithelial/Cancer	0.0404767	0.103785	0.063308	0.675847
SART1	Epithelial/Cancer	0.0404748	0.343197	0.302722	0.675847
SMNDC1	Epithelial/Cancer	0.040456	0.429345	0.388889	0.675847
ATMIN	Epithelial/Cancer	0.0404195	0.321218	0.280798	0.675847
MAGEA1	Epithelial/Cancer	0.0404153	0.0407955	0.000380228	0.675847
TMEM159	Epithelial/Cancer	0.0404042	0.43953	0.399126	0.675847
SMIM26	Epithelial/Cancer	0.0404039	0.713788	0.673384	0.675847
PBXIP1	Epithelial/Cancer	0.0403925	0.368339	0.327947	0.675847
EIF4ENIF1	Epithelial/Cancer	0.0403514	0.166345	0.125994	0.675847
SIKE1	Epithelial/Cancer	0.0403217	0.359333	0.319011	0.675847
BTBD9	Epithelial/Cancer	0.0403087	0.106519	0.06621	0.675847
ERMARD	Epithelial/Cancer	0.0402911	0.123941	0.0836502	0.675847
YTHDC2	Epithelial/Cancer	0.0402803	0.356385	0.316104	0.675847
E2F6	Epithelial/Cancer	0.040267	0.245577	0.20531	0.675847
GDAP2	Epithelial/Cancer	0.0402519	0.184196	0.143944	0.675847
TSACC	Epithelial/Cancer	0.0402286	0.0436368	0.00340818	0.675847
MARS	Epithelial/Cancer	0.0402181	0.301008	0.26079	0.675847
C10orf82	Epithelial/Cancer	0.040209	0.042779	0.00257003	0.675847
VPS53	Epithelial/Cancer	0.0402081	0.271309	0.231101	0.675847
BCL10	Epithelial/Cancer	0.0402049	0.48558	0.445375	0.675847
SMC1A	Epithelial/Cancer	0.0401811	0.541332	0.501151	0.675847
PRAME	Epithelial/Cancer	0.0401653	0.0452986	0.00513329	0.675847
AC015802.6	Epithelial/Cancer	0.0401629	0.0657232	0.0255602	0.675847
CLP1	Epithelial/Cancer	0.0401624	0.135038	0.0948757	0.675847
TEFM	Epithelial/Cancer	0.0401601	0.176852	0.136692	0.675847
AHCTF1	Epithelial/Cancer	0.0401589	0.422537	0.382378	0.675847
NUP58	Epithelial/Cancer	0.0401328	0.404632	0.364499	0.675847
TRIM39	Epithelial/Cancer	0.0401317	0.12689	0.086758	0.675847
U2AF1L4	Epithelial/Cancer	0.0401275	0.246167	0.20604	0.675847
SGO2	Epithelial/Cancer	0.0401212	0.12764	0.087519	0.675847
PCMT1	Epithelial/Cancer	0.0401203	0.642972	0.602852	0.675847
DCPS	Epithelial/Cancer	0.0400914	0.285569	0.245477	0.675847
GAPVD1	Epithelial/Cancer	0.0400722	0.386512	0.34644	0.675847
SPG11	Epithelial/Cancer	0.040062	0.344484	0.304422	0.675847
C15orf65	Epithelial/Cancer	0.0399407	0.12169	0.081749	0.675847
NAT6	Epithelial/Cancer	0.0399324	0.116168	0.0762357	0.675847
OBP2A	Epithelial/Cancer	0.0399179	0.0598799	0.019962	0.675847
SERPINA5	Epithelial/Cancer	0.039917	0.110593	0.0706759	0.675847
ZSCAN1	Epithelial/Cancer	0.0399139	0.0442264	0.00431253	0.675847
CABP4	Epithelial/Cancer	0.0398605	0.072585	0.0327245	0.675847
MOB4	Epithelial/Cancer	0.0398488	0.544602	0.504753	0.675847
PPP5D1	Epithelial/Cancer	0.0398411	0.0738716	0.0340304	0.675847
SPATA20	Epithelial/Cancer	0.0398364	0.277099	0.237262	0.675847
DMAP1	Epithelial/Cancer	0.0398282	0.345341	0.305513	0.675847
HIF1AN	Epithelial/Cancer	0.0398197	0.192291	0.152471	0.675847
PLAA	Epithelial/Cancer	0.0398121	0.235231	0.195419	0.675847
PHB	Epithelial/Cancer	0.0398071	0.758818	0.719011	0.675847
ZFP41	Epithelial/Cancer	0.0397903	0.0633644	0.0235741	0.675847
PANX2	Epithelial/Cancer	0.0397284	0.0577892	0.0180608	0.675847
ZIC2	Epithelial/Cancer	0.0397282	0.0445481	0.00481989	0.675847
FERMT1	Epithelial/Cancer	0.0397273	0.0619706	0.0222433	0.675847
GLIPR1L2	Epithelial/Cancer	0.0397169	0.0695293	0.0298124	0.675847
ASPM	Epithelial/Cancer	0.039689	0.0589686	0.0192796	0.675847
PLCH1	Epithelial/Cancer	0.0396687	0.0438512	0.00418251	0.675847
ZNF784	Epithelial/Cancer	0.0396168	0.0744076	0.0347909	0.675847
HIBADH	Epithelial/Cancer	0.0396035	0.380133	0.340529	0.675847
RFESD	Epithelial/Cancer	0.0395947	0.0842715	0.0446768	0.675847
TMEM145	Epithelial/Cancer	0.0395529	0.0446017	0.00504875	0.675847
PRELID3A	Epithelial/Cancer	0.0395455	0.104374	0.0648289	0.675847
SPINK8	Epithelial/Cancer	0.0394715	0.0404739	0.00100241	0.675847
SMYD5	Epithelial/Cancer	0.0394538	0.119492	0.080038	0.675847
C8orf44	Epithelial/Cancer	0.0394499	0.0876488	0.0481989	0.675847
ZFHX2	Epithelial/Cancer	0.0394363	0.0677067	0.0282704	0.675847
TCTN1	Epithelial/Cancer	0.0394301	0.378417	0.338987	0.675847
C6orf52	Epithelial/Cancer	0.0394187	0.0513563	0.0119376	0.675847
ATG12	Epithelial/Cancer	0.0394023	0.537311	0.497909	0.675847
ADCY2	Epithelial/Cancer	0.0393846	0.0673314	0.0279468	0.675847
CEPT1	Epithelial/Cancer	0.0393677	0.253833	0.214465	0.675847
SERAC1	Epithelial/Cancer	0.039367	0.0973518	0.0579848	0.675847
DCTN1	Epithelial/Cancer	0.0393644	0.380562	0.341197	0.675847
ZNF737	Epithelial/Cancer	0.0392895	0.0966013	0.0573117	0.675847
KDM5C	Epithelial/Cancer	0.0392865	0.313766	0.27448	0.675847
PUS10	Epithelial/Cancer	0.039286	0.124853	0.0855666	0.675847
TDP1	Epithelial/Cancer	0.0392685	0.141793	0.102524	0.675847
MADCAM1	Epithelial/Cancer	0.0391934	0.0530717	0.0138783	0.675847
IRF2BP2	Epithelial/Cancer	0.0391895	0.734909	0.69572	0.675847
HEATR5B	Epithelial/Cancer	0.0391785	0.171599	0.13242	0.675847
MRPL57	Epithelial/Cancer	0.039167	0.708749	0.669582	0.675847
USP33	Epithelial/Cancer	0.039165	0.415675	0.37651	0.675847
TNRC6C	Epithelial/Cancer	0.039159	0.366838	0.327679	0.675847
TIPARP	Epithelial/Cancer	0.0391533	0.603249	0.564095	0.675847
ELMOD2	Epithelial/Cancer	0.0391362	0.270505	0.231369	0.675847
TMPRSS4	Epithelial/Cancer	0.0391353	0.0404203	0.00128502	0.675847
FANCA	Epithelial/Cancer	0.0391271	0.126782	0.0876553	0.675847
GTF2E1	Epithelial/Cancer	0.0391084	0.116865	0.0777567	0.675847
SAP30L	Epithelial/Cancer	0.0391075	0.305457	0.26635	0.675847
LGALS7B	Epithelial/Cancer	0.0391039	0.0413852	0.00228137	0.675847
B3GNT4	Epithelial/Cancer	0.0390983	0.0438512	0.00475285	0.675847
TMEM26	Epithelial/Cancer	0.0389834	0.0730138	0.0340304	0.675847
ZNF461	Epithelial/Cancer	0.0389463	0.0744612	0.035515	0.675847
DIMT1	Epithelial/Cancer	0.0389338	0.305189	0.266255	0.675847
LIN9	Epithelial/Cancer	0.0389195	0.0815375	0.042618	0.675847
ERCC3	Epithelial/Cancer	0.0389134	0.182749	0.143836	0.675847
EDC3	Epithelial/Cancer	0.0389128	0.156213	0.1173	0.675847
KRAS	Epithelial/Cancer	0.03891	0.6003	0.56139	0.675847
SRP9	Epithelial/Cancer	0.0389047	0.816661	0.777757	0.675847
ZBTB4	Epithelial/Cancer	0.0388936	0.340034	0.301141	0.675847
DAPK2	Epithelial/Cancer	0.0388868	0.162271	0.123384	0.675847
CIAO1	Epithelial/Cancer	0.0388672	0.440388	0.401521	0.675847
RANBP9	Epithelial/Cancer	0.0388445	0.397019	0.358175	0.675847
XIAP	Epithelial/Cancer	0.0388275	0.480272	0.441445	0.675847
ZFPL1	Epithelial/Cancer	0.0388268	0.408599	0.369772	0.675847
CEP72	Epithelial/Cancer	0.0388255	0.04948	0.0106545	0.675847
FBXL12	Epithelial/Cancer	0.038814	0.290715	0.251901	0.675847
TCEA1	Epithelial/Cancer	0.0387565	0.768414	0.729658	0.675847
TEX30	Epithelial/Cancer	0.0387039	0.208856	0.170152	0.675847
REST	Epithelial/Cancer	0.0386973	0.56508	0.526383	0.675847
ULK4	Epithelial/Cancer	0.0386943	0.141096	0.102401	0.675847
PPP2R3A	Epithelial/Cancer	0.0386935	0.248579	0.209886	0.675847
LEKR1	Epithelial/Cancer	0.0386885	0.048247	0.00955854	0.675847
PAQR6	Epithelial/Cancer	0.0386868	0.073121	0.0344343	0.675847
WDR46	Epithelial/Cancer	0.0386854	0.464351	0.425665	0.675847
PDP1	Epithelial/Cancer	0.0386266	0.246542	0.207916	0.675847
VPS33A	Epithelial/Cancer	0.0386035	0.167042	0.128438	0.675847
MDC1	Epithelial/Cancer	0.0385926	0.157821	0.119229	0.675847
SP1	Epithelial/Cancer	0.0385509	0.3477	0.309149	0.675847
ZNF571	Epithelial/Cancer	0.0385121	0.0998177	0.0613056	0.675847
HCN3	Epithelial/Cancer	0.0385031	0.0641685	0.0256654	0.675847
ZNF791	Epithelial/Cancer	0.0384811	0.469819	0.431338	0.675847
FIGNL1	Epithelial/Cancer	0.0384097	0.104535	0.0661255	0.675847
AL603750.1	Epithelial/Cancer	0.0383616	0.0461563	0.00779468	0.675847
GCFC2	Epithelial/Cancer	0.0383509	0.204889	0.166538	0.675847
C19orf54	Epithelial/Cancer	0.0383508	0.0988528	0.060502	0.675847
BCLAF3	Epithelial/Cancer	0.0383226	0.194596	0.156274	0.675847
TMPO	Epithelial/Cancer	0.0383087	0.427093	0.388785	0.675847
HADHB	Epithelial/Cancer	0.0382457	0.671706	0.63346	0.675847
MAK16	Epithelial/Cancer	0.0382413	0.16999	0.131749	0.675847
ZNF432	Epithelial/Cancer	0.038204	0.110164	0.0719601	0.675847
L3MBTL1	Epithelial/Cancer	0.0381727	0.060416	0.0222433	0.675847
WDR25	Epithelial/Cancer	0.0381053	0.167953	0.129848	0.675847
FOXM1	Epithelial/Cancer	0.0380891	0.0571995	0.0191104	0.675847
TRIM58	Epithelial/Cancer	0.0380722	0.0657232	0.0276509	0.675847
WASL	Epithelial/Cancer	0.0380683	0.62362	0.585551	0.675847
DOLPP1	Epithelial/Cancer	0.0380323	0.111987	0.0739544	0.675847
CAPN10	Epithelial/Cancer	0.0380184	0.138898	0.100879	0.675847
MPP5	Epithelial/Cancer	0.0379983	0.245845	0.207847	0.675847
ZNF318	Epithelial/Cancer	0.0379864	0.171759	0.133773	0.675847
MRE11	Epithelial/Cancer	0.037968	0.257907	0.219939	0.675847
ARMCX5	Epithelial/Cancer	0.0379628	0.117026	0.0790631	0.675847
HIST1H4E	Epithelial/Cancer	0.0379592	0.0834137	0.0454545	0.675847
TP63	Epithelial/Cancer	0.0379565	0.0480326	0.010076	0.675847
ETAA1	Epithelial/Cancer	0.03795	0.146885	0.108935	0.675847
ZNF335	Epithelial/Cancer	0.0379397	0.263375	0.225435	0.675847
ATP5F1	Epithelial/Cancer	0.0378993	0.710679	0.672779	0.675847
HDAC6	Epithelial/Cancer	0.0378831	0.186877	0.148994	0.675847
PLA2G6	Epithelial/Cancer	0.0378649	0.0839498	0.0460849	0.675847
ZBTB45	Epithelial/Cancer	0.0378583	0.125121	0.0872624	0.675847
RNF187	Epithelial/Cancer	0.0377903	0.679425	0.641635	0.675847
RICTOR	Epithelial/Cancer	0.0377759	0.418463	0.380687	0.675847
CAAP1	Epithelial/Cancer	0.0377375	0.238608	0.200871	0.675847
YJEFN3	Epithelial/Cancer	0.0377101	0.0953147	0.0576046	0.675847
RAB18	Epithelial/Cancer	0.0377085	0.620028	0.582319	0.675847
CDC25B	Epithelial/Cancer	0.0376946	0.269218	0.231524	0.675847
CLDN8	Epithelial/Cancer	0.0376675	0.0385976	0.000930154	0.675847
COQ8A	Epithelial/Cancer	0.0376395	0.271255	0.233616	0.675847
TXNDC9	Epithelial/Cancer	0.0376392	0.420339	0.3827	0.675847
DHX36	Epithelial/Cancer	0.0376177	0.655409	0.617791	0.675847
WBP2NL	Epithelial/Cancer	0.0376124	0.0509274	0.013315	0.675847
SLC2A10	Epithelial/Cancer	0.037611	0.283049	0.245438	0.675847
MAK	Epithelial/Cancer	0.0376076	0.0605232	0.0229156	0.675847
CAMKK2	Epithelial/Cancer	0.0375998	0.310604	0.273004	0.675847
SNX12	Epithelial/Cancer	0.0375981	0.22467	0.187072	0.675847
SLC4A3	Epithelial/Cancer	0.0375896	0.07162	0.0340304	0.675847
XPO4	Epithelial/Cancer	0.0375842	0.150048	0.112464	0.675847
HS1BP3	Epithelial/Cancer	0.0375638	0.206765	0.169202	0.675847
POLR1D	Epithelial/Cancer	0.0375495	0.742683	0.705133	0.675847
MMADHC	Epithelial/Cancer	0.0375338	0.561488	0.523954	0.675847
TF	Epithelial/Cancer	0.0375223	0.0436904	0.00616808	0.675847
BBS5	Epithelial/Cancer	0.0375187	0.128498	0.0909792	0.675847
GRAMD2A	Epithelial/Cancer	0.0375099	0.0416533	0.00414341	0.675847
CD46	Epithelial/Cancer	0.0375086	0.763536	0.726027	0.675847
EIF2AK4	Epithelial/Cancer	0.0375059	0.461402	0.423896	0.675847
ZC3H18	Epithelial/Cancer	0.0375048	0.35676	0.319255	0.675847
CARM1	Epithelial/Cancer	0.0374849	0.339766	0.302281	0.675847
PI4KA	Epithelial/Cancer	0.0374827	0.232229	0.194746	0.675847
ZDHHC12	Epithelial/Cancer	0.0374747	0.462582	0.425107	0.675847
C12orf43	Epithelial/Cancer	0.0374643	0.232711	0.195247	0.675847
AC136616.1	Epithelial/Cancer	0.037445	0.0418141	0.00436906	0.675847
KAZN	Epithelial/Cancer	0.0374435	0.356385	0.318941	0.675847
UIMC1	Epithelial/Cancer	0.0374221	0.27013	0.232708	0.675847
ATXN1L	Epithelial/Cancer	0.0374134	0.19926	0.161847	0.675847
MTERF1	Epithelial/Cancer	0.0374123	0.115739	0.078327	0.675847
KLHL17	Epithelial/Cancer	0.0374067	0.081323	0.0439163	0.675847
CLDN9	Epithelial/Cancer	0.0374007	0.039509	0.00210822	0.675847
ANKS1B	Epithelial/Cancer	0.0373024	0.097191	0.0598886	0.675847
HIST1H2BH	Epithelial/Cancer	0.0372887	0.0969765	0.0596878	0.675847
POLE2	Epithelial/Cancer	0.0372751	0.0625603	0.0252852	0.675847
SAXO2	Epithelial/Cancer	0.0372453	0.0463708	0.00912548	0.675847
SUPT20H	Epithelial/Cancer	0.0372373	0.354348	0.31711	0.675847
TMEM27	Epithelial/Cancer	0.037229	0.0403131	0.00308404	0.675847
MAP3K21	Epithelial/Cancer	0.0372132	0.0814303	0.0442171	0.675847
DCLRE1A	Epithelial/Cancer	0.0371896	0.0653479	0.0281583	0.675847
PDSS2	Epithelial/Cancer	0.0371874	0.19213	0.154943	0.675847
ATG101	Epithelial/Cancer	0.0371862	0.604106	0.56692	0.675847
LRIG2	Epithelial/Cancer	0.0371835	0.151442	0.114259	0.675847
ZNF783	Epithelial/Cancer	0.0371624	0.134824	0.0976613	0.675847
FAM83E	Epithelial/Cancer	0.037154	0.0381688	0.00101471	0.675847
CEP131	Epithelial/Cancer	0.0371416	0.147153	0.110012	0.675847
RNF123	Epithelial/Cancer	0.0371144	0.13402	0.0969051	0.675847
NMNAT1	Epithelial/Cancer	0.0371074	0.143991	0.106883	0.675847
RFC3	Epithelial/Cancer	0.0370982	0.154551	0.117453	0.675847
MYBPC1	Epithelial/Cancer	0.0370982	0.0383832	0.00128502	0.675847
LSG1	Epithelial/Cancer	0.0370626	0.344859	0.307796	0.675847
ST7	Epithelial/Cancer	0.0370526	0.204353	0.1673	0.675847
FGB	Epithelial/Cancer	0.0370524	0.0383832	0.0013308	0.675847
AQR	Epithelial/Cancer	0.0370028	0.315964	0.278962	0.675847
ORM2	Epithelial/Cancer	0.0369776	0.0375791	0.000601443	0.675847
TMEM9B	Epithelial/Cancer	0.0369626	0.537901	0.500938	0.675847
CELSR3	Epithelial/Cancer	0.0369569	0.0448161	0.00785924	0.675847
GEN1	Epithelial/Cancer	0.0369087	0.139756	0.102847	0.675847
PRIM2	Epithelial/Cancer	0.0369033	0.163397	0.126493	0.675847
KCNJ3	Epithelial/Cancer	0.0368947	0.043744	0.00684932	0.675847
ARNT	Epithelial/Cancer	0.0368863	0.298864	0.261977	0.675847
DGCR6	Epithelial/Cancer	0.0368795	0.0726922	0.0358127	0.675847
USP22	Epithelial/Cancer	0.036865	0.509489	0.472624	0.675847
RAD54B	Epithelial/Cancer	0.0368535	0.0533934	0.0165399	0.675847
SZT2	Epithelial/Cancer	0.0368381	0.148815	0.111977	0.675847
TAF1A	Epithelial/Cancer	0.0368265	0.131661	0.0948342	0.675847
KLHL36	Epithelial/Cancer	0.0367873	0.297738	0.26095	0.675847
PAXBP1	Epithelial/Cancer	0.0367691	0.347271	0.310502	0.675847
PCNP	Epithelial/Cancer	0.0367304	0.687681	0.650951	0.675847
ZDHHC9	Epithelial/Cancer	0.0367073	0.349737	0.31303	0.675847
WDR92	Epithelial/Cancer	0.036706	0.150584	0.113878	0.675847
ABHD12B	Epithelial/Cancer	0.0366764	0.042511	0.0058346	0.675847
C1orf52	Epithelial/Cancer	0.036672	0.390855	0.354183	0.675847
FOXRED2	Epithelial/Cancer	0.0366596	0.100139	0.0634798	0.675847
EIF4G1	Epithelial/Cancer	0.0366586	0.663075	0.626416	0.675847
THAP3	Epithelial/Cancer	0.0366547	0.234373	0.197719	0.675847
HEBP2	Epithelial/Cancer	0.0366514	0.765359	0.728707	0.675847
TMEM94	Epithelial/Cancer	0.036649	0.167632	0.130983	0.675847
FAM69C	Epithelial/Cancer	0.0366473	0.0587005	0.0220532	0.675847
AZIN1	Epithelial/Cancer	0.036643	0.650584	0.613941	0.675847
HFE	Epithelial/Cancer	0.036643	0.112308	0.0756654	0.675847
NAA38	Epithelial/Cancer	0.036642	0.708695	0.672053	0.675847
TNRC6A	Epithelial/Cancer	0.0366246	0.48381	0.447186	0.675847
C12orf10	Epithelial/Cancer	0.0365926	0.525946	0.489354	0.675847
DUS3L	Epithelial/Cancer	0.0365734	0.171384	0.134811	0.675847
TCEAL3	Epithelial/Cancer	0.0365544	0.504235	0.467681	0.675847
RBM34	Epithelial/Cancer	0.0365523	0.0863622	0.0498099	0.675847
MSMB	Epithelial/Cancer	0.0365351	0.0405275	0.0039924	0.675847
DYM	Epithelial/Cancer	0.0365183	0.326632	0.290114	0.675847
THTPA	Epithelial/Cancer	0.0365165	0.203817	0.1673	0.675847
CADM2	Epithelial/Cancer	0.0365127	0.0451378	0.00862506	0.675847
EXO5	Epithelial/Cancer	0.0365092	0.0834674	0.0469582	0.675847
ATP5A1	Epithelial/Cancer	0.0365077	0.77415	0.737643	0.675847
MT-TK	Epithelial/Cancer	0.0365063	0.0721561	0.0356498	0.675847
PVALB	Epithelial/Cancer	0.0365037	0.0530181	0.0165144	0.675847
FABP6	Epithelial/Cancer	0.0364964	0.0393481	0.00285171	0.675847
RBL1	Epithelial/Cancer	0.0364904	0.113702	0.0772117	0.675847
DBF4	Epithelial/Cancer	0.0364879	0.260051	0.223564	0.675847
APLP1	Epithelial/Cancer	0.0364798	0.0883993	0.0519195	0.675847
ESYT1	Epithelial/Cancer	0.0364731	0.321861	0.285388	0.675847
BTBD2	Epithelial/Cancer	0.0364155	0.328241	0.291825	0.675847
NFKBIB	Epithelial/Cancer	0.0364154	0.415889	0.379474	0.675847
ZDHHC11	Epithelial/Cancer	0.0364144	0.0426718	0.0062574	0.675847
PMS1	Epithelial/Cancer	0.0364093	0.212716	0.176306	0.675847
LSM1	Epithelial/Cancer	0.0363931	0.561488	0.525095	0.675847
A2ML1	Epithelial/Cancer	0.0363555	0.0386512	0.00229568	0.675847
APOM	Epithelial/Cancer	0.036338	0.0823416	0.0460036	0.675847
STX6	Epithelial/Cancer	0.0363305	0.416265	0.379934	0.675847
METAP1	Epithelial/Cancer	0.0363264	0.222258	0.185932	0.675847
RERG	Epithelial/Cancer	0.0363114	0.507934	0.471623	0.675847
KIAA2013	Epithelial/Cancer	0.0362609	0.452611	0.41635	0.675847
ARL14EP	Epithelial/Cancer	0.0362608	0.397287	0.361027	0.675847
MIGA2	Epithelial/Cancer	0.036229	0.129195	0.0929658	0.675847
ABHD1	Epithelial/Cancer	0.036212	0.0493192	0.0131072	0.675847
CCDC115	Epithelial/Cancer	0.0361658	0.406508	0.370342	0.675847
POU2F1	Epithelial/Cancer	0.0361641	0.291787	0.255623	0.675847
PHF10	Epithelial/Cancer	0.0361524	0.31114	0.274987	0.675847
RBBP9	Epithelial/Cancer	0.0361479	0.145652	0.109504	0.675847
PCP4	Epithelial/Cancer	0.0361465	0.0380615	0.00191504	0.675847
DLX3	Epithelial/Cancer	0.0361405	0.047979	0.0118384	0.675847
SULT4A1	Epithelial/Cancer	0.0361007	0.0425646	0.00646388	0.675847
CIAPIN1	Epithelial/Cancer	0.0360778	0.296344	0.260266	0.675847
ZDHHC16	Epithelial/Cancer	0.0360684	0.276563	0.240494	0.675847
DHDDS	Epithelial/Cancer	0.0360623	0.244237	0.208175	0.675847
CYP4F11	Epithelial/Cancer	0.036	0.0391337	0.0031337	0.675847
HDGFL2	Epithelial/Cancer	0.0359989	0.466227	0.430228	0.675847
KBTBD3	Epithelial/Cancer	0.0359909	0.14651	0.110519	0.675847
EXD3	Epithelial/Cancer	0.0359746	0.18945	0.153475	0.675847
PI4K2B	Epithelial/Cancer	0.035966	0.142597	0.106631	0.675847
KCNC1	Epithelial/Cancer	0.0359629	0.047014	0.0110511	0.675847
STAG2	Epithelial/Cancer	0.0359421	0.532915	0.496973	0.675847
PPARGC1A	Epithelial/Cancer	0.0359266	0.0611129	0.0251863	0.675847
ZFAND4	Epithelial/Cancer	0.0359249	0.0887745	0.0528497	0.675847
ZNF473	Epithelial/Cancer	0.0359199	0.120564	0.084644	0.675847
ZNF563	Epithelial/Cancer	0.0359007	0.0801973	0.0442966	0.675847
ZDHHC5	Epithelial/Cancer	0.0358813	0.336067	0.300186	0.675847
RABEPK	Epithelial/Cancer	0.0358749	0.252225	0.21635	0.675847
ZNF485	Epithelial/Cancer	0.0358682	0.0659376	0.0300694	0.675847
TRIM44	Epithelial/Cancer	0.0358658	0.586094	0.550228	0.675847
KPNB1	Epithelial/Cancer	0.0358656	0.682695	0.64683	0.675847
CUL9	Epithelial/Cancer	0.0358499	0.130267	0.0944171	0.675847
CA9	Epithelial/Cancer	0.0358383	0.150477	0.114639	0.675847
NOMO1	Epithelial/Cancer	0.0358197	0.110486	0.074666	0.675847
CHMP2B	Epithelial/Cancer	0.0358173	0.600836	0.565019	0.675847
EIF5B	Epithelial/Cancer	0.0358003	0.739412	0.703612	0.675847
TXLNB	Epithelial/Cancer	0.0357808	0.0963868	0.0606061	0.675847
PRTN3	Epithelial/Cancer	0.0357553	0.0399378	0.00418251	0.675847
SDHAF3	Epithelial/Cancer	0.0357379	0.254369	0.218631	0.675847
VDAC1	Epithelial/Cancer	0.0357258	0.818806	0.78308	0.675847
PRR14L	Epithelial/Cancer	0.0357169	0.275866	0.240149	0.675847
MCM3	Epithelial/Cancer	0.0357166	0.385708	0.349992	0.675847
ZNF707	Epithelial/Cancer	0.0357113	0.0685644	0.032853	0.675847
SCAPER	Epithelial/Cancer	0.0356896	0.28514	0.24945	0.675847
EMSY	Epithelial/Cancer	0.0356802	0.216468	0.180788	0.675847
SCAF8	Epithelial/Cancer	0.0356719	0.267449	0.231777	0.675847
MLEC	Epithelial/Cancer	0.0356565	0.692881	0.657224	0.675847
L3MBTL2	Epithelial/Cancer	0.0356068	0.196633	0.161027	0.675847
SOS2	Epithelial/Cancer	0.0355935	0.332904	0.297311	0.675847
RBM33	Epithelial/Cancer	0.0355891	0.419427	0.383838	0.675847
ZNF20	Epithelial/Cancer	0.0355447	0.0435295	0.00798479	0.675847
KSR2	Epithelial/Cancer	0.0355414	0.0376327	0.00209125	0.675847
EIF2A	Epithelial/Cancer	0.0355343	0.620135	0.584601	0.675847
PDK2	Epithelial/Cancer	0.0354636	0.278332	0.242868	0.675847
TM9SF4	Epithelial/Cancer	0.0354478	0.319288	0.28384	0.675847
PNMA6E	Epithelial/Cancer	0.0354442	0.036775	0.0013308	0.675847
ELMOD3	Epithelial/Cancer	0.0354322	0.211858	0.176426	0.675847
ZNF350	Epithelial/Cancer	0.0354267	0.15112	0.115694	0.675847
MELK	Epithelial/Cancer	0.0354112	0.0536078	0.0181966	0.675847
GPR87	Epithelial/Cancer	0.0353975	0.036775	0.00137741	0.675847
ZNF630	Epithelial/Cancer	0.0353519	0.0539831	0.0186312	0.675847
C1orf174	Epithelial/Cancer	0.0353444	0.286105	0.25076	0.675847
GLI3	Epithelial/Cancer	0.0353373	0.405489	0.370152	0.675847
ATAD5	Epithelial/Cancer	0.03532	0.122869	0.0875491	0.675847
PISD	Epithelial/Cancer	0.0353041	0.222687	0.187383	0.675847
MICALCL	Epithelial/Cancer	0.0352968	0.0583789	0.0230821	0.675847
EIF4H	Epithelial/Cancer	0.0352913	0.765519	0.730228	0.675847
GTF2H5	Epithelial/Cancer	0.0352724	0.652193	0.61692	0.675847
PAK1IP1	Epithelial/Cancer	0.0352521	0.321754	0.286502	0.675847
C2orf82	Epithelial/Cancer	0.0352516	0.0411708	0.00591916	0.675847
NNT	Epithelial/Cancer	0.0352504	0.254262	0.219011	0.675847
TAF7	Epithelial/Cancer	0.0352399	0.70178	0.66654	0.675847
PI3	Epithelial/Cancer	0.035238	0.0420821	0.00684411	0.675847
RNF114	Epithelial/Cancer	0.0352133	0.619063	0.58385	0.675847
DCST2	Epithelial/Cancer	0.0352019	0.0421357	0.00693387	0.675847
RBMX2	Epithelial/Cancer	0.0351483	0.401308	0.36616	0.675847
FBXL4	Epithelial/Cancer	0.0351475	0.182106	0.146958	0.675847
ZNF281	Epithelial/Cancer	0.0351443	0.526858	0.491713	0.675847
ZNF626	Epithelial/Cancer	0.0350962	0.229013	0.193916	0.675847
WDR93	Epithelial/Cancer	0.0350958	0.0384368	0.00334104	0.675847
RFT1	Epithelial/Cancer	0.0350796	0.217969	0.18289	0.675847
AC022107.1	Epithelial/Cancer	0.0350705	0.0528037	0.0177332	0.675847
AL845472.1	Epithelial/Cancer	0.0350532	0.0465316	0.0114784	0.675847
RCC1L	Epithelial/Cancer	0.0350384	0.411654	0.376616	0.675847
SMIM27	Epithelial/Cancer	0.0350221	0.177227	0.142205	0.675847
ZNF226	Epithelial/Cancer	0.0350199	0.222472	0.187452	0.675847
AURKAIP1	Epithelial/Cancer	0.0349819	0.811408	0.776426	0.675847
ZRANB2	Epithelial/Cancer	0.0349584	0.60416	0.569202	0.675847
TCEANC2	Epithelial/Cancer	0.0348917	0.0956899	0.0607982	0.675847
FLNB	Epithelial/Cancer	0.0348728	0.647421	0.612549	0.675847
DHX34	Epithelial/Cancer	0.0348632	0.157071	0.122208	0.675847
HOXC12	Epithelial/Cancer	0.0348589	0.0353812	0.000522284	0.675847
MMACHC	Epithelial/Cancer	0.0348379	0.0620242	0.0271863	0.675847
LIN52	Epithelial/Cancer	0.0348241	0.0958508	0.0610266	0.675847
FANCD2	Epithelial/Cancer	0.0347868	0.0718881	0.0371013	0.675847
RIMS2	Epithelial/Cancer	0.0347843	0.0435295	0.00874525	0.675847
TBX6	Epithelial/Cancer	0.0347529	0.047014	0.0122611	0.675847
BLOC1S5	Epithelial/Cancer	0.034743	0.212233	0.17749	0.675847
EXOSC8	Epithelial/Cancer	0.0347322	0.389675	0.354943	0.675847
ZNF607	Epithelial/Cancer	0.0347136	0.0529645	0.018251	0.675847
VAMP4	Epithelial/Cancer	0.0346863	0.273989	0.239303	0.675847
CASP8AP2	Epithelial/Cancer	0.0346789	0.328777	0.294098	0.675847
ZNF517	Epithelial/Cancer	0.0346699	0.0580573	0.0233873	0.675847
CELF4	Epithelial/Cancer	0.0346558	0.046478	0.0118222	0.675847
AP000437.1	Epithelial/Cancer	0.0346357	0.0934384	0.0588027	0.675847
SLC27A1	Epithelial/Cancer	0.0346347	0.241289	0.206654	0.675847
ZNF555	Epithelial/Cancer	0.0346148	0.0743004	0.0396856	0.675847
ZNF639	Epithelial/Cancer	0.0345939	0.266913	0.232319	0.675847
SSBP1	Epithelial/Cancer	0.0345856	0.798274	0.763688	0.675847
SPIN2B	Epithelial/Cancer	0.0345644	0.137986	0.103422	0.675847
ZNF829	Epithelial/Cancer	0.034528	0.0733355	0.0388075	0.675847
SAP130	Epithelial/Cancer	0.0345165	0.109521	0.0750042	0.675847
TTC21A	Epithelial/Cancer	0.0345154	0.0773025	0.0427871	0.675847
HGSNAT	Epithelial/Cancer	0.0345057	0.453897	0.419392	0.675847
CEP192	Epithelial/Cancer	0.034501	0.178675	0.144174	0.675847
C1D	Epithelial/Cancer	0.0344864	0.545513	0.511027	0.675847
PLGRKT	Epithelial/Cancer	0.0344737	0.501394	0.46692	0.675847
ACTR5	Epithelial/Cancer	0.0344396	0.0886673	0.0542277	0.675847
PEX26	Epithelial/Cancer	0.0344304	0.223759	0.189329	0.675847
CTDSPL2	Epithelial/Cancer	0.0344045	0.322076	0.287671	0.675847
DAPL1	Epithelial/Cancer	0.0343678	0.0856653	0.0512975	0.675847
KMT2C	Epithelial/Cancer	0.0343023	0.599389	0.565087	0.675847
TRIM62	Epithelial/Cancer	0.0342693	0.0706551	0.0363858	0.675847
HCFC1	Epithelial/Cancer	0.0342592	0.303581	0.269322	0.675847
POLA1	Epithelial/Cancer	0.0342414	0.105018	0.0707763	0.675847
NWD1	Epithelial/Cancer	0.0342238	0.0365069	0.00228311	0.675847
H2AFV	Epithelial/Cancer	0.0342125	0.766538	0.732326	0.675847
ZNF551	Epithelial/Cancer	0.034209	0.0668489	0.0326399	0.675847
RNF6	Epithelial/Cancer	0.0342018	0.316715	0.282513	0.675847
RBM48	Epithelial/Cancer	0.0341756	0.205747	0.171571	0.675847
SPINK6	Epithelial/Cancer	0.0341697	0.0448161	0.0106464	0.675847
NBPF10	Epithelial/Cancer	0.0341534	0.0854508	0.0512975	0.675847
AC005785.2	Epithelial/Cancer	0.0341301	0.0612737	0.0271436	0.675847
ATP7B	Epithelial/Cancer	0.0341289	0.0656696	0.0315407	0.675847
TTC8	Epithelial/Cancer	0.0341097	0.235821	0.201711	0.675847
CDK20	Epithelial/Cancer	0.0341046	0.0886673	0.0545627	0.675847
CCDC112	Epithelial/Cancer	0.0340748	0.359065	0.32499	0.675847
HRASLS	Epithelial/Cancer	0.0340631	0.0505522	0.0164891	0.675847
COX6B2	Epithelial/Cancer	0.034015	0.0400986	0.00608365	0.675847
XYLB	Epithelial/Cancer	0.0340061	0.0756406	0.0416345	0.675847
MRPS36	Epithelial/Cancer	0.0340006	0.557575	0.523574	0.675847
APPBP2	Epithelial/Cancer	0.0339969	0.362764	0.328767	0.675847
VSTM2L	Epithelial/Cancer	0.0339741	0.0472821	0.013308	0.675847
CCDC71	Epithelial/Cancer	0.0339736	0.104696	0.0707224	0.675847
TROAP	Epithelial/Cancer	0.0339477	0.0466924	0.0127447	0.675847
CFAP126	Epithelial/Cancer	0.0339463	0.0354884	0.00154202	0.675847
CLSPN	Epithelial/Cancer	0.0339215	0.1003	0.0663787	0.675847
PLAC4	Epithelial/Cancer	0.0339047	0.0415997	0.00769491	0.675847
CAPN9	Epithelial/Cancer	0.0338707	0.0348987	0.00102801	0.675847
PPP6C	Epithelial/Cancer	0.0338548	0.398306	0.364451	0.675847
ARID4A	Epithelial/Cancer	0.0338531	0.498338	0.464485	0.675847
CCNT2	Epithelial/Cancer	0.0338465	0.347647	0.3138	0.675847
TFB1M	Epithelial/Cancer	0.0338355	0.147904	0.114068	0.675847
SORCS1	Epithelial/Cancer	0.0337666	0.0373646	0.00359805	0.675847
CXorf40B	Epithelial/Cancer	0.0337615	0.226171	0.19241	0.675847
DDX19A	Epithelial/Cancer	0.033735	0.214914	0.181179	0.675847
WDR35	Epithelial/Cancer	0.0337236	0.116222	0.0824981	0.675847
IRS1	Epithelial/Cancer	0.0337207	0.269272	0.235551	0.675847
CTBP1	Epithelial/Cancer	0.0337164	0.378203	0.344487	0.675847
LTB4R	Epithelial/Cancer	0.0336912	0.141632	0.107941	0.675847
ZNF573	Epithelial/Cancer	0.0336828	0.0827705	0.0490876	0.675847
USP38	Epithelial/Cancer	0.0336785	0.264018	0.23034	0.675847
BCL9L	Epithelial/Cancer	0.0336683	0.375683	0.342015	0.675847
ZNF568	Epithelial/Cancer	0.0336586	0.134609	0.100951	0.675847
FRK	Epithelial/Cancer	0.033647	0.223062	0.189415	0.675847
AC006077.2	Epithelial/Cancer	0.0336441	0.0539295	0.0202853	0.675847
HMGCS2	Epithelial/Cancer	0.0336354	0.0340946	0.000459137	0.675847
CYP4F22	Epithelial/Cancer	0.0335813	0.0630964	0.0295151	0.675847
PSCA	Epithelial/Cancer	0.033553	0.0360244	0.00247148	0.675847
SMURF1	Epithelial/Cancer	0.0335529	0.220006	0.186454	0.675847
GDI1	Epithelial/Cancer	0.0334827	0.451163	0.417681	0.675847
CCDC173	Epithelial/Cancer	0.0334812	0.0491584	0.0156772	0.675847
SPIN3	Epithelial/Cancer	0.033481	0.0841106	0.0506297	0.675847
AC129502.1	Epithelial/Cancer	0.0334807	0.0459955	0.0125148	0.675847
CNBD2	Epithelial/Cancer	0.0334709	0.109574	0.0761035	0.675847
MCMDC2	Epithelial/Cancer	0.0334497	0.0409028	0.0074531	0.675847
WDR59	Epithelial/Cancer	0.0334437	0.181141	0.147697	0.675847
PRR3	Epithelial/Cancer	0.0334276	0.141793	0.108365	0.675847
CNIH2	Epithelial/Cancer	0.033427	0.0516779	0.018251	0.675847
ZNF615	Epithelial/Cancer	0.0334047	0.0884529	0.0550482	0.675847
DTL	Epithelial/Cancer	0.0333995	0.0776241	0.0442246	0.675847
PRR22	Epithelial/Cancer	0.0333904	0.0439048	0.0105144	0.675847
TCTN2	Epithelial/Cancer	0.0333801	0.0891498	0.0557697	0.675847
H2AFX	Epithelial/Cancer	0.0333692	0.473839	0.44047	0.675847
NTF4	Epithelial/Cancer	0.0333661	0.0338801	0.000514007	0.675847
MTRF1	Epithelial/Cancer	0.0333253	0.0992817	0.0659564	0.675847
CENPK	Epithelial/Cancer	0.0332962	0.0927415	0.0594453	0.675847
ETFDH	Epithelial/Cancer	0.0332958	0.230674	0.197379	0.675847
KLHL9	Epithelial/Cancer	0.0332879	0.265037	0.231749	0.675847
POTEE	Epithelial/Cancer	0.0332813	0.0342018	0.000920452	0.675847
SLC35F3	Epithelial/Cancer	0.0332791	0.0471213	0.0138422	0.675847
TRAPPC11	Epithelial/Cancer	0.0332787	0.189932	0.156654	0.675847
USP30	Epithelial/Cancer	0.0332623	0.0845931	0.0513308	0.675847
ATXN7L1	Epithelial/Cancer	0.0332579	0.147582	0.114324	0.675847
C18orf25	Epithelial/Cancer	0.0332122	0.243004	0.209792	0.675847
CDKAL1	Epithelial/Cancer	0.0332089	0.174761	0.141553	0.675847
TAZ	Epithelial/Cancer	0.0331654	0.24933	0.216165	0.675847
GCAT	Epithelial/Cancer	0.0331425	0.169454	0.136312	0.675847
REXO1	Epithelial/Cancer	0.0331114	0.24933	0.216219	0.675847
ELP4	Epithelial/Cancer	0.0330971	0.198242	0.165145	0.675847
ITGAE	Epithelial/Cancer	0.0330958	0.420928	0.387833	0.675847
AGO1	Epithelial/Cancer	0.0330888	0.198402	0.165314	0.675847
SYAP1	Epithelial/Cancer	0.03304	0.715343	0.682303	0.675847
ELMSAN1	Epithelial/Cancer	0.0329901	0.532862	0.499871	0.675847
PBK	Epithelial/Cancer	0.0329877	0.0462635	0.0132758	0.675847
BBS4	Epithelial/Cancer	0.0329829	0.257317	0.224335	0.675847
ZNF180	Epithelial/Cancer	0.0329809	0.0846467	0.0516658	0.675847
MTOR	Epithelial/Cancer	0.0329558	0.209178	0.176222	0.675847
ROPN1	Epithelial/Cancer	0.0328656	0.0332904	0.000424824	0.675847
STN1	Epithelial/Cancer	0.0328607	0.274954	0.242094	0.675847
AGL	Epithelial/Cancer	0.0328479	0.267235	0.234387	0.675847
ZNF181	Epithelial/Cancer	0.0328466	0.150638	0.117791	0.675847
AMT	Epithelial/Cancer	0.032825	0.0526965	0.0198715	0.675847
ZNF419	Epithelial/Cancer	0.0328185	0.0828777	0.0500592	0.675847
PALM3	Epithelial/Cancer	0.0328079	0.041546	0.00873811	0.675847
NAA16	Epithelial/Cancer	0.0328054	0.259087	0.226281	0.675847
NHLRC1	Epithelial/Cancer	0.0327887	0.0506594	0.0178707	0.675847
SCRN2	Epithelial/Cancer	0.032785	0.268146	0.235361	0.675847
DNAJC14	Epithelial/Cancer	0.0327673	0.165702	0.132934	0.675847
FRG1	Epithelial/Cancer	0.032767	0.466227	0.43346	0.675847
CEP350	Epithelial/Cancer	0.032754	0.585344	0.55259	0.675847
EXOSC1	Epithelial/Cancer	0.032731	0.399271	0.36654	0.675847
GORAB	Epithelial/Cancer	0.0327219	0.192988	0.160266	0.675847
PPFIBP2	Epithelial/Cancer	0.0326853	0.172832	0.140146	0.675847
AGPAT2	Epithelial/Cancer	0.0326847	0.519567	0.486882	0.675847
ZNF808	Epithelial/Cancer	0.0326517	0.1107	0.0780484	0.675847
ARMC3	Epithelial/Cancer	0.0326156	0.0331296	0.000514007	0.675847
SRRD	Epithelial/Cancer	0.0326137	0.252386	0.219772	0.675847
C9orf66	Epithelial/Cancer	0.03259	0.0622923	0.0297023	0.675847
DGKD	Epithelial/Cancer	0.03255	0.279886	0.247336	0.675847
CASKIN1	Epithelial/Cancer	0.0325294	0.0353812	0.00285171	0.675847
PIGR	Epithelial/Cancer	0.0324549	0.038544	0.00608914	0.675847
SUMF2	Epithelial/Cancer	0.0324461	0.592902	0.560456	0.675847
LARP7	Epithelial/Cancer	0.0324305	0.559237	0.526806	0.675847
MT-TV	Epithelial/Cancer	0.032419	0.0629356	0.0305165	0.675847
SNRNP27	Epithelial/Cancer	0.0324088	0.382599	0.35019	0.675847
NAT9	Epithelial/Cancer	0.0323938	0.30996	0.277567	0.675847
AKT1	Epithelial/Cancer	0.0323908	0.599121	0.56673	0.675847
ZNF749	Epithelial/Cancer	0.0323822	0.0461563	0.0137741	0.675847
KLHDC2	Epithelial/Cancer	0.0323575	0.50327	0.470913	0.675847
KLK6	Epithelial/Cancer	0.0323417	0.034041	0.0016993	0.675847
FAM3A	Epithelial/Cancer	0.0322894	0.410046	0.377757	0.675847
ZNF845	Epithelial/Cancer	0.0322894	0.0723705	0.0400812	0.675847
C1orf167	Epithelial/Cancer	0.0322715	0.119653	0.0873811	0.675847
TRIM13	Epithelial/Cancer	0.0322557	0.334727	0.302471	0.675847
PIGW	Epithelial/Cancer	0.0322514	0.0823952	0.0501438	0.675847
EIF5A	Epithelial/Cancer	0.0322368	0.813606	0.781369	0.675847
HEXIM1	Epithelial/Cancer	0.0322274	0.437172	0.404944	0.675847
GSK3B	Epithelial/Cancer	0.0321864	0.426825	0.394639	0.675847
PIH1D2	Epithelial/Cancer	0.0321488	0.0542511	0.0221023	0.675847
ABCC11	Epithelial/Cancer	0.0321414	0.0353275	0.00318618	0.675847
SLC16A9	Epithelial/Cancer	0.032122	0.0498553	0.0177332	0.675847
TMEM199	Epithelial/Cancer	0.032121	0.275651	0.24353	0.675847
KIF18A	Epithelial/Cancer	0.0321036	0.0588078	0.0267041	0.675847
ESRRG	Epithelial/Cancer	0.0320903	0.0348451	0.00275482	0.675847
SOX10	Epithelial/Cancer	0.0320718	0.0330224	0.00095057	0.675847
OTUB2	Epithelial/Cancer	0.0320561	0.0525893	0.0205332	0.675847
HSPA4	Epithelial/Cancer	0.031995	0.664522	0.632527	0.675847
CFAP45	Epithelial/Cancer	0.0319944	0.0507666	0.0187722	0.675847
PRKAB1	Epithelial/Cancer	0.0319412	0.172564	0.140622	0.675847
ZBTB14	Epithelial/Cancer	0.0319396	0.120135	0.0881955	0.675847
LENG9	Epithelial/Cancer	0.0319195	0.191005	0.159085	0.675847
NDUFB5	Epithelial/Cancer	0.0319173	0.712716	0.680798	0.675847
ZNF625	Epithelial/Cancer	0.0318333	0.0588078	0.0269745	0.675847
GATA5	Epithelial/Cancer	0.0318331	0.0325935	0.000760456	0.675847
AC005726.2	Epithelial/Cancer	0.0318005	0.0654551	0.0336547	0.675847
MRPL33	Epithelial/Cancer	0.0317785	0.665809	0.63403	0.675847
METAP1D	Epithelial/Cancer	0.0317512	0.114506	0.0827551	0.675847
BRINP2	Epithelial/Cancer	0.0317502	0.0327008	0.00095057	0.675847
KIAA0825	Epithelial/Cancer	0.0317481	0.103195	0.0714469	0.675847
SMARCD1	Epithelial/Cancer	0.0317298	0.36464	0.332911	0.675847
NEO1	Epithelial/Cancer	0.0317117	0.197491	0.165779	0.675847
MYBL2	Epithelial/Cancer	0.0317073	0.0638469	0.0321396	0.675847
RELL2	Epithelial/Cancer	0.0317065	0.0925271	0.0608206	0.675847
MED24	Epithelial/Cancer	0.0317005	0.264662	0.232961	0.675847
IQCH	Epithelial/Cancer	0.0316938	0.0431007	0.0114068	0.675847
ATP5J2	Epithelial/Cancer	0.0316928	0.827919	0.796226	0.675847
ATP1A4	Epithelial/Cancer	0.0316753	0.0615418	0.0298665	0.675847
MYSM1	Epithelial/Cancer	0.0316613	0.329902	0.298241	0.675847
TM2D1	Epithelial/Cancer	0.0316513	0.559022	0.527371	0.675847
TIMM13	Epithelial/Cancer	0.0316421	0.721186	0.689544	0.675847
CAPN12	Epithelial/Cancer	0.0316316	0.109199	0.0775675	0.675847
PADI3	Epithelial/Cancer	0.0316187	0.0323791	0.000760456	0.675847
ZBED4	Epithelial/Cancer	0.0316168	0.138415	0.106799	0.675847
BRICD5	Epithelial/Cancer	0.0316157	0.0553769	0.0237612	0.675847
ZNF18	Epithelial/Cancer	0.0315842	0.0829849	0.0514007	0.675847
MT-TC	Epithelial/Cancer	0.0315761	0.0637933	0.0322171	0.675847
SH3RF2	Epithelial/Cancer	0.0315554	0.0570923	0.025537	0.675847
FAM160B2	Epithelial/Cancer	0.0315532	0.299614	0.268061	0.675847
DNMT3A	Epithelial/Cancer	0.0315469	0.246328	0.214781	0.675847
LSMEM2	Epithelial/Cancer	0.0315345	0.0489439	0.0174095	0.675847
TAX1BP1	Epithelial/Cancer	0.0315218	0.774043	0.742521	0.675847
ZNF66	Epithelial/Cancer	0.0315084	0.0552696	0.0237612	0.675847
ESRRA	Epithelial/Cancer	0.0315077	0.359011	0.327504	0.675847
PACRGL	Epithelial/Cancer	0.0314983	0.137772	0.106274	0.675847
NHLRC3	Epithelial/Cancer	0.0314948	0.325507	0.294012	0.675847
MAN2A2	Epithelial/Cancer	0.0314811	0.18039	0.148909	0.675847
DTNA	Epithelial/Cancer	0.0314283	0.139541	0.108113	0.675847
PGLYRP4	Epithelial/Cancer	0.0314236	0.0337193	0.00229568	0.675847
PIAS2	Epithelial/Cancer	0.0314179	0.35156	0.320142	0.675847
LDHC	Epithelial/Cancer	0.0314165	0.0450306	0.0136141	0.675847
MDH1B	Epithelial/Cancer	0.0313921	0.0396162	0.00822411	0.675847
MPLKIP	Epithelial/Cancer	0.0313629	0.615203	0.58384	0.675847
TP53RK	Epithelial/Cancer	0.0313499	0.423555	0.392205	0.675847
MUC15	Epithelial/Cancer	0.0313417	0.0322719	0.000930154	0.675847
NGEF	Epithelial/Cancer	0.031339	0.0575748	0.0262357	0.675847
RAP2C	Epithelial/Cancer	0.0312854	0.286534	0.255248	0.675847
C5	Epithelial/Cancer	0.0312753	0.0667417	0.0354665	0.675847
FBXO42	Epithelial/Cancer	0.0312392	0.196258	0.165019	0.675847
CYSRT1	Epithelial/Cancer	0.0312203	0.0338265	0.00260626	0.675847
DIRAS1	Epithelial/Cancer	0.0311578	0.0610057	0.0298479	0.675847
C9orf78	Epithelial/Cancer	0.0311169	0.549748	0.518631	0.675847
HDDC2	Epithelial/Cancer	0.0311058	0.55468	0.523574	0.675847
TRAPPC12	Epithelial/Cancer	0.0311039	0.339659	0.308555	0.675847
GPR39	Epithelial/Cancer	0.0310964	0.0348987	0.00380228	0.675847
TMEM11	Epithelial/Cancer	0.031067	0.405972	0.374905	0.675847
TTF2	Epithelial/Cancer	0.0309901	0.223223	0.192233	0.675847
HPDL	Epithelial/Cancer	0.0309507	0.0384368	0.00748607	0.675847
CDCA2	Epithelial/Cancer	0.0309286	0.0419213	0.0109927	0.675847
OGFOD1	Epithelial/Cancer	0.0309176	0.269701	0.238783	0.675847
ZNF296	Epithelial/Cancer	0.0308775	0.186984	0.156107	0.675847
AP3B2	Epithelial/Cancer	0.0308465	0.0400986	0.00925212	0.675847
COPA	Epithelial/Cancer	0.0308341	0.698134	0.6673	0.675847
MT-TS2	Epithelial/Cancer	0.0307717	0.0569851	0.0262134	0.675847
MED22	Epithelial/Cancer	0.0307672	0.133055	0.102287	0.675847
ZKSCAN2	Epithelial/Cancer	0.0307621	0.0615418	0.0307796	0.675847
TMEM138	Epithelial/Cancer	0.0307476	0.268897	0.238149	0.675847
PSRC1	Epithelial/Cancer	0.0307411	0.0803581	0.049617	0.675847
GBA	Epithelial/Cancer	0.030731	0.293449	0.262718	0.675847
MAP3K10	Epithelial/Cancer	0.0307185	0.118741	0.0880228	0.675847
CRTAC1	Epithelial/Cancer	0.030716	0.136754	0.106038	0.675847
ICK	Epithelial/Cancer	0.03068	0.301973	0.271293	0.675847
FRMD8	Epithelial/Cancer	0.0306659	0.247561	0.216895	0.675847
DHRS2	Epithelial/Cancer	0.0306648	0.0449233	0.0142586	0.675847
C8orf59	Epithelial/Cancer	0.0306357	0.766377	0.735741	0.675847
ZNF550	Epithelial/Cancer	0.0305574	0.0853972	0.0548398	0.675847
ZNF584	Epithelial/Cancer	0.030551	0.106787	0.0762357	0.675847
PPRC1	Epithelial/Cancer	0.030543	0.237375	0.206832	0.675847
HIST1H2BE	Epithelial/Cancer	0.0305217	0.0700654	0.0395437	0.675847
PEX5	Epithelial/Cancer	0.030511	0.168597	0.138086	0.675847
SLC2A11	Epithelial/Cancer	0.0305063	0.165487	0.134981	0.675847
ZNF142	Epithelial/Cancer	0.0304853	0.0920446	0.0615593	0.675847
FCF1	Epithelial/Cancer	0.0304671	0.166399	0.135932	0.675847
UHRF1	Epithelial/Cancer	0.0304547	0.0629892	0.0325344	0.675847
PPP1R3F	Epithelial/Cancer	0.0304504	0.0815911	0.0511407	0.675847
RASSF1	Epithelial/Cancer	0.0304446	0.38142	0.350975	0.675847
ZNF17	Epithelial/Cancer	0.0304388	0.0701726	0.0397338	0.675847
NEPRO	Epithelial/Cancer	0.0304114	0.322237	0.291825	0.675847
METTL25	Epithelial/Cancer	0.0303996	0.126407	0.0960076	0.675847
RANBP10	Epithelial/Cancer	0.0303993	0.169669	0.139269	0.675847
DMRTA1	Epithelial/Cancer	0.0303918	0.0450306	0.0146388	0.675847
AAR2	Epithelial/Cancer	0.0303825	0.172778	0.142395	0.675847
ZNF726	Epithelial/Cancer	0.0303708	0.0450842	0.0147133	0.675847
LYNX1	Epithelial/Cancer	0.0303486	0.0651871	0.0348385	0.675847
TNKS	Epithelial/Cancer	0.0303358	0.284014	0.253678	0.675847
NUDT6	Epithelial/Cancer	0.0303298	0.116919	0.0865889	0.675847
DCP1B	Epithelial/Cancer	0.0303196	0.108449	0.078129	0.675847
MARS2	Epithelial/Cancer	0.0303131	0.052214	0.0219009	0.675847
LRRIQ3	Epithelial/Cancer	0.0302985	0.0431543	0.0128558	0.675847
CCT8	Epithelial/Cancer	0.0302753	0.731907	0.701632	0.675847
ZNF780B	Epithelial/Cancer	0.0302664	0.0930095	0.0627431	0.675847
ZNF610	Epithelial/Cancer	0.0302429	0.052482	0.0222391	0.675847
RIF1	Epithelial/Cancer	0.0302237	0.516726	0.486502	0.675847
ZNF655	Epithelial/Cancer	0.0302184	0.39316	0.362941	0.675847
PIGZ	Epithelial/Cancer	0.0302117	0.0996033	0.0693916	0.675847
ZDHHC23	Epithelial/Cancer	0.0301614	0.0781066	0.0479452	0.675847
USF3	Epithelial/Cancer	0.0301444	0.239091	0.208946	0.675847
CNTROB	Epithelial/Cancer	0.0301376	0.121583	0.0914449	0.675847
AC093642.2	Epithelial/Cancer	0.0301364	0.0335585	0.00342205	0.675847
FSD1L	Epithelial/Cancer	0.030136	0.109414	0.0792776	0.675847
BTC	Epithelial/Cancer	0.03013	0.0511955	0.0210655	0.675847
NUP98	Epithelial/Cancer	0.0301097	0.422966	0.392856	0.675847
STK11	Epithelial/Cancer	0.0301076	0.378471	0.348364	0.675847
FAM117B	Epithelial/Cancer	0.0301058	0.118044	0.0879385	0.675847
MTCL1	Epithelial/Cancer	0.0300861	0.10282	0.0727337	0.675847
TMEM184C	Epithelial/Cancer	0.0300818	0.17637	0.146288	0.675847
CAMSAP1	Epithelial/Cancer	0.0300802	0.196151	0.166071	0.675847
FDX2	Epithelial/Cancer	0.0300393	0.161788	0.131749	0.675847
MRPL43	Epithelial/Cancer	0.0300315	0.635735	0.605703	0.675847
DHX8	Epithelial/Cancer	0.030015	0.259087	0.229072	0.675847
ZSCAN25	Epithelial/Cancer	0.0300092	0.083789	0.0537798	0.675847
EMC8	Epithelial/Cancer	0.0300064	0.360995	0.330989	0.675847
KIAA1211L	Epithelial/Cancer	0.0300003	0.201994	0.171994	0.675847
IDH1	Epithelial/Cancer	0.0299733	0.355849	0.325875	0.675847
ZNF248	Epithelial/Cancer	0.0299498	0.150102	0.120152	0.675847
TWNK	Epithelial/Cancer	0.0299175	0.0653479	0.0354304	0.675847
MAT2B	Epithelial/Cancer	0.0299061	0.324274	0.294368	0.675847
TMEM143	Epithelial/Cancer	0.0298977	0.0700118	0.0401141	0.675847
EDEM3	Epithelial/Cancer	0.0298567	0.36598	0.336124	0.675847
GDPGP1	Epithelial/Cancer	0.0298428	0.061917	0.0320742	0.675847
HUS1	Epithelial/Cancer	0.0298416	0.251635	0.221793	0.675847
MYT1	Epithelial/Cancer	0.0297899	0.0351131	0.00532319	0.675847
EIF2B2	Epithelial/Cancer	0.0297716	0.280744	0.250972	0.675847
LBP	Epithelial/Cancer	0.0297681	0.0338801	0.00411205	0.675847
CCNB2	Epithelial/Cancer	0.0297537	0.0674922	0.0377385	0.675847
ORC6	Epithelial/Cancer	0.0297458	0.113649	0.0839027	0.675847
HS6ST3	Epithelial/Cancer	0.029723	0.0314142	0.00169119	0.675847
SNX13	Epithelial/Cancer	0.0296898	0.314571	0.284881	0.675847
C16orf71	Epithelial/Cancer	0.0296623	0.0385976	0.00893536	0.675847
BRD1	Epithelial/Cancer	0.029654	0.295593	0.265939	0.675847
CYFIP2	Epithelial/Cancer	0.0296476	0.223384	0.193736	0.675847
DLX4	Epithelial/Cancer	0.0296243	0.0323791	0.00275482	0.675847
PCNT	Epithelial/Cancer	0.0296129	0.200761	0.171148	0.675847
PPIP5K2	Epithelial/Cancer	0.0296073	0.358315	0.328707	0.675847
TRAF3IP2	Epithelial/Cancer	0.0295766	0.184036	0.154459	0.675847
CUL5	Epithelial/Cancer	0.0295497	0.357725	0.328175	0.675847
HARBI1	Epithelial/Cancer	0.0295429	0.0660448	0.0365019	0.675847
SLC44A5	Epithelial/Cancer	0.0295275	0.0444945	0.014967	0.675847
ARHGEF19	Epithelial/Cancer	0.0295171	0.219631	0.190114	0.675847
DGKZ	Epithelial/Cancer	0.029464	0.441353	0.411889	0.675847
CNPPD1	Epithelial/Cancer	0.0294256	0.325882	0.296456	0.675847
ZFAND2B	Epithelial/Cancer	0.0294052	0.314624	0.285219	0.675847
KLK8	Epithelial/Cancer	0.0293786	0.0306637	0.00128502	0.675847
WHAMM	Epithelial/Cancer	0.0293391	0.307709	0.27837	0.675847
MUM1L1	Epithelial/Cancer	0.0293233	0.0469068	0.0175836	0.675847
AATK	Epithelial/Cancer	0.0293186	0.0758014	0.0464828	0.675847
CDC37L1	Epithelial/Cancer	0.0293078	0.329688	0.30038	0.675847
C8orf37	Epithelial/Cancer	0.0292918	0.0560202	0.0267283	0.675847
NPB	Epithelial/Cancer	0.0292472	0.0596655	0.0304183	0.675847
ZNF718	Epithelial/Cancer	0.0292296	0.0764983	0.0472687	0.675847
TBC1D12	Epithelial/Cancer	0.0292169	0.22274	0.193524	0.675847
NPAS1	Epithelial/Cancer	0.0292036	0.0521604	0.0229568	0.675847
CUL1	Epithelial/Cancer	0.0291993	0.42779	0.398591	0.675847
PLIN4	Epithelial/Cancer	0.0291747	0.0451914	0.0160167	0.675847
MBTPS2	Epithelial/Cancer	0.0291744	0.151228	0.122053	0.675847
KLHL25	Epithelial/Cancer	0.0291102	0.0802509	0.0511407	0.675847
DDX6	Epithelial/Cancer	0.0291027	0.587702	0.5586	0.675847
AC006330.1	Epithelial/Cancer	0.0290977	0.0429399	0.0138422	0.675847
DEAF1	Epithelial/Cancer	0.0290895	0.36255	0.33346	0.675847
SLC25A15	Epithelial/Cancer	0.0290836	0.0515171	0.0224335	0.675847
PROSER1	Epithelial/Cancer	0.029076	0.159805	0.130729	0.675847
LMF1	Epithelial/Cancer	0.0290717	0.208159	0.179087	0.675847
ZBTB33	Epithelial/Cancer	0.0290492	0.166881	0.137832	0.675847
SFTPD	Epithelial/Cancer	0.02904	0.0437976	0.0147576	0.675847
PUM2	Epithelial/Cancer	0.0290261	0.429077	0.400051	0.675847
CARF	Epithelial/Cancer	0.0290119	0.102016	0.0730038	0.675847
NIPAL1	Epithelial/Cancer	0.0290066	0.0711376	0.0421309	0.675847
WRN	Epithelial/Cancer	0.0289976	0.174815	0.145817	0.675847
KLHL18	Epithelial/Cancer	0.0289923	0.265251	0.236259	0.675847
POP1	Epithelial/Cancer	0.0289765	0.0882921	0.0593156	0.675847
NCOR1	Epithelial/Cancer	0.0289732	0.65616	0.627186	0.675847
