## Supplementary material for "The U-method: Leveraging expression probability for robust biological marker detection": U-method marker statistics across scRNA-seq datasets. (part 30 of 104)

### Sheet: Cords et al (continued)
Gene	Cluster	Uscore	P_in	P_out	adj.p.value
TIRAP	Epithelial/Cancer	0.0289714	0.0634716	0.0345003	0.675847
SENP3	Epithelial/Cancer	0.0289677	0.0908652	0.0618975	0.675847
BATF	Epithelial/Cancer	0.0289535	0.357189	0.328235	0.675847
ERRFI1	Epithelial/Cancer	0.02893	0.540367	0.511437	0.675847
AK8	Epithelial/Cancer	0.0289213	0.0420285	0.0131072	0.675847
ZNF19	Epithelial/Cancer	0.0288449	0.0510882	0.0222433	0.675847
C3orf67	Epithelial/Cancer	0.0288416	0.0451914	0.0163498	0.675847
ZNF324B	Epithelial/Cancer	0.0288319	0.0536078	0.0247759	0.675847
C10orf143	Epithelial/Cancer	0.0288281	0.0884529	0.0596248	0.675847
ETV2	Epithelial/Cancer	0.0288245	0.0664737	0.0376492	0.675847
FAM95C	Epithelial/Cancer	0.0287725	0.0299132	0.00114068	0.675847
ZNF133	Epithelial/Cancer	0.0287631	0.0838962	0.0551331	0.675847
IL20RB	Epithelial/Cancer	0.0287438	0.0464244	0.0176806	0.675847
COMMD5	Epithelial/Cancer	0.0287436	0.417337	0.388593	0.675847
TMEM268	Epithelial/Cancer	0.0287167	0.196097	0.167381	0.675847
TSTD2	Epithelial/Cancer	0.028708	0.18232	0.153612	0.675847
TEKT5	Epithelial/Cancer	0.0287004	0.0308245	0.00212412	0.675847
LSM10	Epithelial/Cancer	0.0286945	0.492763	0.464068	0.675847
XRCC3	Epithelial/Cancer	0.0286845	0.0641149	0.0354304	0.675847
USP24	Epithelial/Cancer	0.0286651	0.233891	0.205226	0.675847
ZNF408	Epithelial/Cancer	0.0286632	0.148815	0.120152	0.675847
ATP6V0A4	Epithelial/Cancer	0.0286553	0.0305564	0.00190114	0.675847
MYEOV	Epithelial/Cancer	0.0286482	0.0647582	0.03611	0.675847
E2F3	Epithelial/Cancer	0.0285489	0.249705	0.221156	0.675847
NOL6	Epithelial/Cancer	0.0285399	0.117133	0.0885932	0.675847
ABCA12	Epithelial/Cancer	0.0284819	0.0294843	0.00100241	0.675847
ZNF30	Epithelial/Cancer	0.0284727	0.0693149	0.0408422	0.675847
TOMM22	Epithelial/Cancer	0.0284624	0.576981	0.548518	0.675847
PCGF1	Epithelial/Cancer	0.0284587	0.14785	0.119392	0.675847
GGCX	Epithelial/Cancer	0.0284561	0.324274	0.295817	0.675847
F7	Epithelial/Cancer	0.0284541	0.0354884	0.00703422	0.675847
CNOT8	Epithelial/Cancer	0.0284375	0.330653	0.302215	0.675847
RAB24	Epithelial/Cancer	0.0284277	0.09896	0.0705323	0.675847
ADGRF1	Epithelial/Cancer	0.0283386	0.0298595	0.00152091	0.675847
ACO2	Epithelial/Cancer	0.0283329	0.461724	0.433391	0.675847
PRKAR2B	Epithelial/Cancer	0.0283037	0.216147	0.187843	0.675847
LSM2	Epithelial/Cancer	0.028294	0.643883	0.615589	0.675847
PQLC2	Epithelial/Cancer	0.0282918	0.152246	0.123954	0.675847
GNGT1	Epithelial/Cancer	0.0282734	0.0287874	0.000514007	0.675847
KIF24	Epithelial/Cancer	0.0282622	0.0335049	0.00524269	0.675847
ALKBH5	Epithelial/Cancer	0.0282535	0.464565	0.436312	0.675847
NFXL1	Epithelial/Cancer	0.0282426	0.153908	0.125665	0.675847
PAX2	Epithelial/Cancer	0.028217	0.0287874	0.000570342	0.675847
VPS41	Epithelial/Cancer	0.0282041	0.363461	0.335257	0.675847
DAB1	Epithelial/Cancer	0.0281994	0.0403667	0.0121673	0.675847
HNRNPM	Epithelial/Cancer	0.028196	0.78069	0.752495	0.675847
CDCA3	Epithelial/Cancer	0.0281895	0.0425646	0.0143751	0.675847
ZNF93	Epithelial/Cancer	0.028189	0.135413	0.107224	0.675847
AARS2	Epithelial/Cancer	0.0281738	0.0788035	0.0506297	0.675847
FBXO38	Epithelial/Cancer	0.028127	0.160716	0.132589	0.675847
TUBGCP5	Epithelial/Cancer	0.02811	0.139327	0.111217	0.675847
NCDN	Epithelial/Cancer	0.0280503	0.14383	0.115779	0.675847
SCNN1D	Epithelial/Cancer	0.0280384	0.0467996	0.0187612	0.675847
SLC7A1	Epithelial/Cancer	0.0280039	0.237965	0.209961	0.675847
ZFP3	Epithelial/Cancer	0.0280032	0.0450842	0.017081	0.675847
ZUFSP	Epithelial/Cancer	0.0279867	0.180605	0.152618	0.675847
ZNF594	Epithelial/Cancer	0.027985	0.0585933	0.0306084	0.675847
BICRA	Epithelial/Cancer	0.0279831	0.115418	0.0874345	0.675847
SEC22C	Epithelial/Cancer	0.027976	0.34175	0.313774	0.675847
NGRN	Epithelial/Cancer	0.0279241	0.163557	0.135633	0.675847
ZNF860	Epithelial/Cancer	0.0278926	0.0535542	0.0256616	0.675847
MPHOSPH6	Epithelial/Cancer	0.0278924	0.311569	0.283676	0.675847
SMN1	Epithelial/Cancer	0.0278678	0.0776777	0.0498099	0.675847
DAGLA	Epithelial/Cancer	0.0278494	0.0491584	0.021309	0.675847
TRIP4	Epithelial/Cancer	0.0278282	0.220167	0.192339	0.675847
SLC44A3	Epithelial/Cancer	0.0278226	0.120028	0.0922053	0.675847
WDR19	Epithelial/Cancer	0.027803	0.143454	0.115652	0.675847
IER3	Epithelial/Cancer	0.02775	0.888549	0.860799	0.675847
UBE2I	Epithelial/Cancer	0.0277321	0.796934	0.769202	0.675847
ANP32E	Epithelial/Cancer	0.0277293	0.442747	0.415018	0.675847
CTBS	Epithelial/Cancer	0.0277162	0.394446	0.36673	0.675847
SUCLA2	Epithelial/Cancer	0.0277123	0.409081	0.381369	0.675847
ADAT3	Epithelial/Cancer	0.0277119	0.0480326	0.0203207	0.675847
MKLN1	Epithelial/Cancer	0.027706	0.47325	0.445544	0.675847
SUPT6H	Epithelial/Cancer	0.0277018	0.466227	0.438525	0.675847
FMR1	Epithelial/Cancer	0.0276785	0.352471	0.324793	0.675847
COPB1	Epithelial/Cancer	0.0276761	0.639273	0.611597	0.675847
DDHD2	Epithelial/Cancer	0.0276641	0.222151	0.194487	0.675847
ZNF189	Epithelial/Cancer	0.0276613	0.137504	0.109843	0.675847
FANCC	Epithelial/Cancer	0.0276488	0.079822	0.0521732	0.675847
TTC9C	Epithelial/Cancer	0.0276365	0.289804	0.262167	0.675847
ZKSCAN3	Epithelial/Cancer	0.0276313	0.0504449	0.0228137	0.675847
GDPD1	Epithelial/Cancer	0.0275884	0.0531253	0.025537	0.675847
MPI	Epithelial/Cancer	0.0275761	0.185751	0.158175	0.675847
SRSF10	Epithelial/Cancer	0.0275568	0.722044	0.694487	0.675847
PLP2	Epithelial/Cancer	0.0275507	0.689718	0.662167	0.675847
MFSD6L	Epithelial/Cancer	0.0275438	0.0352739	0.00773015	0.675847
CDAN1	Epithelial/Cancer	0.0275416	0.0609521	0.0334104	0.675847
SELENOT	Epithelial/Cancer	0.0275319	0.690576	0.663044	0.675847
MIF	Epithelial/Cancer	0.0275221	0.835317	0.807795	0.675847
ING4	Epithelial/Cancer	0.0275006	0.324649	0.297148	0.675847
SUV39H1	Epithelial/Cancer	0.0274891	0.0468532	0.0193641	0.675847
TCF20	Epithelial/Cancer	0.0274756	0.202852	0.175376	0.675847
GPR37L1	Epithelial/Cancer	0.0274488	0.0287338	0.00128502	0.675847
ALKBH1	Epithelial/Cancer	0.0274348	0.0998177	0.0723829	0.675847
LIPE	Epithelial/Cancer	0.0274245	0.0781602	0.0507357	0.675847
UHRF1BP1	Epithelial/Cancer	0.0274159	0.144419	0.117004	0.675847
CCDC77	Epithelial/Cancer	0.0273616	0.0933312	0.0659696	0.675847
PIK3R4	Epithelial/Cancer	0.0273437	0.166613	0.139269	0.675847
BTBD10	Epithelial/Cancer	0.0273216	0.280154	0.252833	0.675847
CDS2	Epithelial/Cancer	0.0272875	0.327812	0.300524	0.675847
CDCA5	Epithelial/Cancer	0.0272849	0.0540903	0.0268053	0.675847
FIG4	Epithelial/Cancer	0.0272752	0.150155	0.12288	0.675847
ZNF816-ZNF321P	Epithelial/Cancer	0.0272405	0.0532862	0.0260456	0.675847
FAM83A	Epithelial/Cancer	0.0272305	0.0278225	0.000591916	0.675847
ABHD14A-ACY1	Epithelial/Cancer	0.0272295	0.0421357	0.0149062	0.675847
ZNF577	Epithelial/Cancer	0.0272279	0.119813	0.0925856	0.675847
TOP3A	Epithelial/Cancer	0.0272164	0.155195	0.127978	0.675847
TAF9B	Epithelial/Cancer	0.0272133	0.197009	0.169795	0.675847
CENPE	Epithelial/Cancer	0.0271992	0.0951002	0.067901	0.675847
ZNF554	Epithelial/Cancer	0.0271821	0.0647046	0.0375225	0.675847
ARIH2OS	Epithelial/Cancer	0.02717	0.091991	0.064821	0.675847
C3orf38	Epithelial/Cancer	0.0270971	0.283371	0.256274	0.675847
DMXL1	Epithelial/Cancer	0.027094	0.271899	0.244805	0.675847
PIGB	Epithelial/Cancer	0.0270903	0.105607	0.0785171	0.675847
THAP11	Epithelial/Cancer	0.0270889	0.333173	0.306084	0.675847
ZNHIT6	Epithelial/Cancer	0.0270855	0.290393	0.263308	0.675847
C2orf92	Epithelial/Cancer	0.0270826	0.0504986	0.023416	0.675847
VSIG10	Epithelial/Cancer	0.0270761	0.200761	0.173685	0.675847
LCOR	Epithelial/Cancer	0.0270667	0.391176	0.364109	0.675847
C7orf43	Epithelial/Cancer	0.0270545	0.156803	0.129748	0.675847
PHF5A	Epithelial/Cancer	0.0270311	0.344162	0.317131	0.675847
MTHFSD	Epithelial/Cancer	0.0269896	0.0999786	0.0729889	0.675847
LARS2	Epithelial/Cancer	0.0269858	0.09049	0.0635041	0.675847
SMIM5	Epithelial/Cancer	0.0269804	0.0568243	0.0298439	0.675847
RAD23A	Epithelial/Cancer	0.0269528	0.73893	0.711977	0.675847
RAD52	Epithelial/Cancer	0.0268664	0.0671706	0.0403042	0.675847
RASA2	Epithelial/Cancer	0.0268473	0.287874	0.261027	0.675847
GHITM	Epithelial/Cancer	0.0268446	0.719095	0.692251	0.675847
SIMC1	Epithelial/Cancer	0.0268114	0.111879	0.0850681	0.675847
TATDN2	Epithelial/Cancer	0.0268002	0.133644	0.106844	0.675847
BTD	Epithelial/Cancer	0.0267916	0.215021	0.188229	0.675847
AMMECR1L	Epithelial/Cancer	0.0267747	0.172724	0.14595	0.675847
MKRN2OS	Epithelial/Cancer	0.0267724	0.0272864	0.000514007	0.675847
MS4A15	Epithelial/Cancer	0.0267709	0.0363461	0.00957521	0.675847
UNC5CL	Epithelial/Cancer	0.0267623	0.0322719	0.00550964	0.675847
LAMTOR3	Epithelial/Cancer	0.0267536	0.419964	0.39321	0.675847
AC093525.10	Epithelial/Cancer	0.0267529	0.0533398	0.0265869	0.675847
TIAL1	Epithelial/Cancer	0.0267514	0.559451	0.5327	0.675847
NRDE2	Epithelial/Cancer	0.0267376	0.208963	0.182226	0.675847
C11orf80	Epithelial/Cancer	0.0267113	0.163075	0.136364	0.675847
USP20	Epithelial/Cancer	0.0267011	0.091723	0.0650218	0.675847
CPSF2	Epithelial/Cancer	0.0266777	0.281709	0.255031	0.675847
KLHDC7A	Epithelial/Cancer	0.02665	0.0322719	0.00562193	0.675847
TTK	Epithelial/Cancer	0.0266489	0.038544	0.0118951	0.675847
DLL3	Epithelial/Cancer	0.0266412	0.0339873	0.00734619	0.675847
AL031777.3	Epithelial/Cancer	0.0266388	0.158411	0.131772	0.675847
SDHB	Epithelial/Cancer	0.0266328	0.565026	0.538393	0.675847
SMIM8	Epithelial/Cancer	0.0266244	0.171491	0.144867	0.675847
SENP8	Epithelial/Cancer	0.0266114	0.0533398	0.0267283	0.675847
SLC27A4	Epithelial/Cancer	0.0266051	0.152461	0.125856	0.675847
VHL	Epithelial/Cancer	0.0265909	0.299292	0.272702	0.675847
INO80B	Epithelial/Cancer	0.0265849	0.0697438	0.0431589	0.675847
KCNC2	Epithelial/Cancer	0.0265557	0.0294307	0.00287502	0.675847
PRR4	Epithelial/Cancer	0.0265505	0.185269	0.158718	0.675847
FUK	Epithelial/Cancer	0.0265456	0.115418	0.088872	0.675847
ZNF543	Epithelial/Cancer	0.0265381	0.0909724	0.0644343	0.675847
LACRT	Epithelial/Cancer	0.0265299	0.0341482	0.00761828	0.675847
EPHB6	Epithelial/Cancer	0.0265284	0.123673	0.0971448	0.675847
PPP1CA	Epithelial/Cancer	0.026522	0.771309	0.744787	0.675847
SPATA4	Epithelial/Cancer	0.0265154	0.0272864	0.00077101	0.675847
STX18	Epithelial/Cancer	0.0264981	0.355205	0.328707	0.675847
CCDC94	Epithelial/Cancer	0.0264929	0.228745	0.202252	0.675847
POMT1	Epithelial/Cancer	0.0264918	0.138469	0.111977	0.675847
TEX10	Epithelial/Cancer	0.0264711	0.145277	0.118806	0.675847
HAP1	Epithelial/Cancer	0.0264286	0.0351667	0.00873811	0.675847
KCNG1	Epithelial/Cancer	0.0263889	0.0478718	0.0214829	0.675847
POMT2	Epithelial/Cancer	0.0263768	0.112308	0.0859316	0.675847
RRM2	Epithelial/Cancer	0.0263767	0.0421893	0.0158126	0.675847
HIST2H2BF	Epithelial/Cancer	0.0263746	0.112791	0.0864163	0.675847
ZNF346	Epithelial/Cancer	0.026353	0.110003	0.0836502	0.675847
TBC1D7	Epithelial/Cancer	0.0263256	0.252332	0.226006	0.675847
CHCHD7	Epithelial/Cancer	0.0263209	0.407848	0.381527	0.675847
CCDC174	Epithelial/Cancer	0.0263207	0.344001	0.317681	0.675847
ZHX1-C8orf76	Epithelial/Cancer	0.0263198	0.0510346	0.0247148	0.675847
SLC48A1	Epithelial/Cancer	0.0263177	0.256996	0.230678	0.675847
ELK1	Epithelial/Cancer	0.0262554	0.240324	0.214068	0.675847
BRD3OS	Epithelial/Cancer	0.0262448	0.15096	0.124715	0.675847
DIRC2	Epithelial/Cancer	0.0262424	0.213413	0.18717	0.675847
CFAP99	Epithelial/Cancer	0.0262302	0.0280905	0.00186031	0.675847
SSC4D	Epithelial/Cancer	0.0261816	0.0389193	0.0127376	0.675847
CHRDL2	Epithelial/Cancer	0.0261621	0.0536614	0.0274994	0.675847
CRYBG2	Epithelial/Cancer	0.026127	0.0412244	0.0150974	0.675847
PPID	Epithelial/Cancer	0.0261224	0.422483	0.396361	0.675847
ZNF341	Epithelial/Cancer	0.0261116	0.0533398	0.0272281	0.675847
MT-TG	Epithelial/Cancer	0.0260937	0.0340946	0.00800085	0.675847
ACBD4	Epithelial/Cancer	0.0260797	0.126568	0.100488	0.675847
FANCB	Epithelial/Cancer	0.0260775	0.0501769	0.0240994	0.675847
ZNF778	Epithelial/Cancer	0.0260604	0.0811086	0.0550482	0.675847
MRPL10	Epithelial/Cancer	0.0260474	0.301812	0.275765	0.675847
GET4	Epithelial/Cancer	0.0260274	0.0321111	0.00608365	0.675847
ZNF695	Epithelial/Cancer	0.0260081	0.0315214	0.00551331	0.675847
CFAP157	Epithelial/Cancer	0.025995	0.0308781	0.00488306	0.675847
MS4A8	Epithelial/Cancer	0.0259605	0.0269111	0.00095057	0.675847
AZU1	Epithelial/Cancer	0.0259383	0.0463171	0.0203788	0.675847
AUNIP	Epithelial/Cancer	0.0258934	0.0353812	0.00948773	0.675847
AC012676.5	Epithelial/Cancer	0.0258638	0.0529109	0.0270471	0.675847
EIF2B3	Epithelial/Cancer	0.0258613	0.30728	0.281419	0.675847
CD47	Epithelial/Cancer	0.0258269	0.667417	0.64159	0.675847
ZYG11A	Epithelial/Cancer	0.0258162	0.0359172	0.010101	0.675847
SLC25A44	Epithelial/Cancer	0.0257911	0.353543	0.327752	0.675847
CEP55	Epithelial/Cancer	0.025791	0.0489439	0.0231529	0.675847
DUSP15	Epithelial/Cancer	0.025787	0.0563954	0.0306084	0.675847
METTL22	Epithelial/Cancer	0.0257689	0.159376	0.133607	0.675847
SMARCAL1	Epithelial/Cancer	0.0257612	0.191541	0.165779	0.675847
FCRLB	Epithelial/Cancer	0.0257502	0.0709231	0.0451729	0.675847
NRTN	Epithelial/Cancer	0.0257462	0.0344698	0.0087236	0.675847
DIAPH3	Epithelial/Cancer	0.0257401	0.0496944	0.0239544	0.675847
MSL2	Epithelial/Cancer	0.0257376	0.215235	0.189498	0.675847
POC1B	Epithelial/Cancer	0.025728	0.154766	0.129038	0.675847
ABCA2	Epithelial/Cancer	0.0257026	0.15498	0.129278	0.675847
UTP20	Epithelial/Cancer	0.0256952	0.212233	0.186538	0.675847
SLC30A8	Epithelial/Cancer	0.025682	0.0336121	0.00793005	0.675847
RRAGC	Epithelial/Cancer	0.0256631	0.434598	0.408935	0.675847
CSNK1D	Epithelial/Cancer	0.025662	0.614185	0.588523	0.675847
LRRC40	Epithelial/Cancer	0.0256612	0.201136	0.175475	0.675847
ZNF800	Epithelial/Cancer	0.0256495	0.488528	0.462878	0.675847
ZNF724	Epithelial/Cancer	0.0256441	0.0509274	0.0252833	0.675847
NDUFS7	Epithelial/Cancer	0.0255819	0.682749	0.657167	0.675847
PCP4L1	Epithelial/Cancer	0.0255751	0.0311461	0.00557103	0.675847
AC007325.4	Epithelial/Cancer	0.0255494	0.0504449	0.0248955	0.675847
EIF2B1	Epithelial/Cancer	0.0255481	0.371556	0.346008	0.675847
ZNF774	Epithelial/Cancer	0.0255423	0.0392409	0.0136986	0.675847
CARS	Epithelial/Cancer	0.0255315	0.342071	0.31654	0.675847
PATL1	Epithelial/Cancer	0.0255183	0.260588	0.235069	0.675847
ZNF329	Epithelial/Cancer	0.0255068	0.077088	0.0515813	0.675847
ZNF658	Epithelial/Cancer	0.0254557	0.0682427	0.0427871	0.675847
RIOX1	Epithelial/Cancer	0.0254544	0.0959044	0.07045	0.675847
AC005839.1	Epithelial/Cancer	0.025431	0.0605232	0.0350922	0.675847
UTP14C	Epithelial/Cancer	0.0254236	0.214967	0.189544	0.675847
RINL	Epithelial/Cancer	0.0254149	0.116168	0.0907532	0.675847
C18orf8	Epithelial/Cancer	0.0254026	0.167471	0.142068	0.675847
PBLD	Epithelial/Cancer	0.0253421	0.0775705	0.0522284	0.675847
NDRG3	Epithelial/Cancer	0.0252965	0.253243	0.227947	0.675847
TMX1	Epithelial/Cancer	0.0252962	0.471963	0.446667	0.675847
NANOS3	Epithelial/Cancer	0.0252653	0.0568243	0.0315589	0.675847
MPHOSPH9	Epithelial/Cancer	0.0251992	0.136057	0.110857	0.675847
RRAGB	Epithelial/Cancer	0.0251986	0.199153	0.173954	0.675847
MRM1	Epithelial/Cancer	0.0251963	0.0599871	0.0347909	0.675847
TRIM16	Epithelial/Cancer	0.025196	0.248687	0.223491	0.675847
ADGRA3	Epithelial/Cancer	0.0251737	0.108824	0.0836502	0.675847
HEPACAM2	Epithelial/Cancer	0.0251326	0.0261606	0.00102801	0.675847
VPS33B	Epithelial/Cancer	0.0251322	0.0812158	0.0560837	0.675847
MTBP	Epithelial/Cancer	0.0251167	0.048247	0.0231303	0.675847
BCL2L13	Epithelial/Cancer	0.0250899	0.295915	0.270825	0.675847
USP49	Epithelial/Cancer	0.025088	0.0825024	0.0574144	0.675847
LPAR3	Epithelial/Cancer	0.0250822	0.0375791	0.0124969	0.675847
CYP2A6	Epithelial/Cancer	0.0250818	0.0268575	0.00177575	0.675847
ABHD5	Epithelial/Cancer	0.0250758	0.374343	0.349268	0.675847
NBPF3	Epithelial/Cancer	0.0250663	0.0420285	0.0169622	0.675847
CRACR2A	Epithelial/Cancer	0.0250598	0.0613273	0.0362675	0.675847
SPATS2	Epithelial/Cancer	0.0249625	0.481344	0.456382	0.675847
C12orf60	Epithelial/Cancer	0.0249537	0.0389729	0.0140192	0.675847
LRSAM1	Epithelial/Cancer	0.0249189	0.12362	0.0987007	0.675847
CCDC110	Epithelial/Cancer	0.024918	0.061649	0.0367309	0.675847
RANBP1	Epithelial/Cancer	0.0249151	0.720543	0.695627	0.675847
SLC25A51	Epithelial/Cancer	0.0248988	0.112094	0.0871951	0.675847
TP53	Epithelial/Cancer	0.0248853	0.267825	0.242939	0.675847
SERPINB13	Epithelial/Cancer	0.0248532	0.027608	0.00275482	0.675847
EGF	Epithelial/Cancer	0.0248099	0.0255709	0.000761035	0.675847
NDUFA13	Epithelial/Cancer	0.0248035	0.700279	0.675475	0.675847
ORAI2	Epithelial/Cancer	0.0247938	0.382921	0.358127	0.675847
VPS16	Epithelial/Cancer	0.0247843	0.310336	0.285551	0.675847
FREM2	Epithelial/Cancer	0.0247694	0.0301812	0.0054118	0.675847
SKA3	Epithelial/Cancer	0.0247582	0.0331296	0.00837139	0.675847
PWWP2A	Epithelial/Cancer	0.0247473	0.358207	0.33346	0.675847
ZBTB3	Epithelial/Cancer	0.0247383	0.0452986	0.0205603	0.675847
THAP12	Epithelial/Cancer	0.024729	0.344698	0.319969	0.675847
RPRM	Epithelial/Cancer	0.0247132	0.0334513	0.00873811	0.675847
RSF1	Epithelial/Cancer	0.0247084	0.672617	0.647909	0.675847
KIF2C	Epithelial/Cancer	0.0247044	0.0397234	0.015019	0.675847
SDCCAG8	Epithelial/Cancer	0.0246962	0.483435	0.458739	0.675847
SLC25A53	Epithelial/Cancer	0.0246925	0.0830385	0.058346	0.675847
PRPF31	Epithelial/Cancer	0.0246734	0.546156	0.521483	0.675847
RAP1GAP2	Epithelial/Cancer	0.0246505	0.0773561	0.0527056	0.675847
ZNF496	Epithelial/Cancer	0.024636	0.169883	0.145247	0.675847
ZC3HAV1L	Epithelial/Cancer	0.0246331	0.0512491	0.026616	0.675847
ZNF865	Epithelial/Cancer	0.0246243	0.121583	0.0969582	0.675847
ROPN1B	Epithelial/Cancer	0.0246224	0.0259998	0.00137741	0.675847
ZNF283	Epithelial/Cancer	0.0246187	0.0687252	0.0441065	0.675847
2025-03-10	Epithelial/Cancer	0.0246148	0.0280369	0.00342205	0.675847
ZNF493	Epithelial/Cancer	0.0246113	0.230728	0.206117	0.675847
TMEM87A	Epithelial/Cancer	0.0246034	0.664147	0.639544	0.675847
KNDC1	Epithelial/Cancer	0.0245978	0.0312534	0.00665557	0.675847
FDXACB1	Epithelial/Cancer	0.0245863	0.0484615	0.0238751	0.675847
PAGR1	Epithelial/Cancer	0.0245717	0.0435831	0.0190114	0.675847
SLC35F5	Epithelial/Cancer	0.0245666	0.359548	0.334981	0.675847
ZNF566	Epithelial/Cancer	0.0245629	0.129677	0.105114	0.675847
PRIMPOL	Epithelial/Cancer	0.0244967	0.136807	0.11231	0.675847
CDC40	Epithelial/Cancer	0.0244478	0.440227	0.415779	0.675847
MELTF	Epithelial/Cancer	0.0244189	0.138201	0.113782	0.675847
GJB1	Epithelial/Cancer	0.0243857	0.0250885	0.000702741	0.675847
SCML2	Epithelial/Cancer	0.0243663	0.0387584	0.0143922	0.675847
JAGN1	Epithelial/Cancer	0.0243616	0.434438	0.410076	0.675847
BEX4	Epithelial/Cancer	0.0243594	0.481505	0.457146	0.675847
NRXN1	Epithelial/Cancer	0.0243571	0.0294307	0.00507357	0.675847
NDFIP2	Epithelial/Cancer	0.0243159	0.320521	0.296205	0.675847
EEFSEC	Epithelial/Cancer	0.024305	0.174976	0.150671	0.675847
PPP1R32	Epithelial/Cancer	0.0242799	0.04101	0.01673	0.675847
PEX3	Epithelial/Cancer	0.0242473	0.195668	0.171421	0.675847
POLDIP3	Epithelial/Cancer	0.0242382	0.273668	0.24943	0.675847
PRDM15	Epithelial/Cancer	0.0242306	0.0632572	0.0390266	0.675847
TRIM32	Epithelial/Cancer	0.0242264	0.114721	0.0904943	0.675847
LYRM9	Epithelial/Cancer	0.0242142	0.186126	0.161912	0.675847
PWP1	Epithelial/Cancer	0.0241986	0.461081	0.436882	0.675847
MCPH1	Epithelial/Cancer	0.0241576	0.244773	0.220616	0.675847
NAPB	Epithelial/Cancer	0.0241507	0.10609	0.0819392	0.675847
GOLGA7	Epithelial/Cancer	0.0241334	0.504932	0.480798	0.675847
TTC4	Epithelial/Cancer	0.0241015	0.0708695	0.0467681	0.675847
SLC23A1	Epithelial/Cancer	0.0240913	0.0318966	0.00780533	0.675847
GATB	Epithelial/Cancer	0.0240771	0.137611	0.113534	0.675847
EXOSC9	Epithelial/Cancer	0.0240556	0.26879	0.244734	0.675847
ZNF621	Epithelial/Cancer	0.0240493	0.212448	0.188398	0.675847
GOLGA7B	Epithelial/Cancer	0.0240442	0.0326472	0.008603	0.675847
BNC1	Epithelial/Cancer	0.024029	0.0312534	0.00722433	0.675847
TMEM120B	Epithelial/Cancer	0.0239908	0.151013	0.127022	0.675847
PSORS1C2	Epithelial/Cancer	0.0239527	0.0247132	0.000760456	0.675847
EIF2S2	Epithelial/Cancer	0.023932	0.751689	0.727757	0.675847
GNG13	Epithelial/Cancer	0.0238794	0.0242307	0.00035137	0.675847
CARMIL1	Epithelial/Cancer	0.0238625	0.213788	0.189925	0.675847
TAF3	Epithelial/Cancer	0.023862	0.327008	0.303146	0.675847
TMEM102	Epithelial/Cancer	0.0238535	0.136432	0.112578	0.675847
DHX37	Epithelial/Cancer	0.0238406	0.105018	0.0811771	0.675847
USP16	Epithelial/Cancer	0.023834	0.568511	0.544677	0.675847
AC011511.1	Epithelial/Cancer	0.0237663	0.0474429	0.0236766	0.675847
COG8.1	Epithelial/Cancer	0.0237631	0.0584325	0.0346694	0.675847
B3GAT3	Epithelial/Cancer	0.0237378	0.526589	0.502852	0.675847
TRPV1	Epithelial/Cancer	0.0237323	0.0545727	0.0308404	0.675847
PIK3C2G	Epithelial/Cancer	0.0237298	0.0306637	0.00693387	0.675847
GOLGA6L10	Epithelial/Cancer	0.0237085	0.0451914	0.0214829	0.675847
TCF7	Epithelial/Cancer	0.0236884	0.281441	0.257753	0.675847
LSM8	Epithelial/Cancer	0.0236727	0.644205	0.620532	0.675847
RDH16	Epithelial/Cancer	0.0236631	0.0259462	0.00228311	0.675847
C3orf18	Epithelial/Cancer	0.0236384	0.0894178	0.0657795	0.675847
MAGT1	Epithelial/Cancer	0.0236101	0.493192	0.469582	0.675847
FBXO41	Epithelial/Cancer	0.0235956	0.0808406	0.057245	0.675847
KATNA1	Epithelial/Cancer	0.0235817	0.30476	0.281179	0.675847
JRK	Epithelial/Cancer	0.0235775	0.0796612	0.0560837	0.675847
KIAA1143	Epithelial/Cancer	0.0235114	0.348558	0.325047	0.675847
PELI3	Epithelial/Cancer	0.023508	0.140238	0.11673	0.675847
CEP76	Epithelial/Cancer	0.0235054	0.079822	0.0563166	0.675847
ZNF616	Epithelial/Cancer	0.0234815	0.0771952	0.0537137	0.675847
ZC3H13	Epithelial/Cancer	0.0234328	0.611075	0.587643	0.675847
EP400	Epithelial/Cancer	0.0234294	0.288946	0.265517	0.675847
CCT4	Epithelial/Cancer	0.023426	0.763965	0.740539	0.675847
XKR9	Epithelial/Cancer	0.0233934	0.0400986	0.0167052	0.675847
TSNARE1	Epithelial/Cancer	0.0233887	0.0513563	0.0279676	0.675847
ZKSCAN4	Epithelial/Cancer	0.0233612	0.0634716	0.0401105	0.675847
UPK1A	Epithelial/Cancer	0.0233531	0.024874	0.00152091	0.675847
INCENP	Epithelial/Cancer	0.0233258	0.0597191	0.0363932	0.675847
THAP9	Epithelial/Cancer	0.023324	0.0505522	0.0272281	0.675847
TBC1D8	Epithelial/Cancer	0.0233235	0.138415	0.115092	0.675847
EFCAB12	Epithelial/Cancer	0.0232973	0.0299132	0.00661588	0.675847
IDE	Epithelial/Cancer	0.023284	0.191219	0.167935	0.675847
FBXL5	Epithelial/Cancer	0.0232838	0.362067	0.338783	0.675847
ZBTB40	Epithelial/Cancer	0.0232708	0.172349	0.149078	0.675847
MAST1	Epithelial/Cancer	0.0232592	0.0299132	0.00665399	0.675847
ABHD18	Epithelial/Cancer	0.0232509	0.123191	0.0999398	0.675847
STIL	Epithelial/Cancer	0.0232443	0.0553769	0.0321326	0.675847
B3GNT3	Epithelial/Cancer	0.0232363	0.0473357	0.0240994	0.675847
LIPT2	Epithelial/Cancer	0.0232058	0.0346843	0.0114784	0.675847
TIMM23B	Epithelial/Cancer	0.023183	0.13402	0.110837	0.675847
AC008560.1	Epithelial/Cancer	0.0231808	0.0538758	0.0306951	0.675847
NBPF20	Epithelial/Cancer	0.0231802	0.0522676	0.0290875	0.675847
C2orf42	Epithelial/Cancer	0.0230912	0.0938137	0.0707224	0.675847
PLEKHA3	Epithelial/Cancer	0.02309	0.468907	0.445817	0.675847
CYB5RL	Epithelial/Cancer	0.023088	0.0682427	0.0451547	0.675847
GPRIN2	Epithelial/Cancer	0.0230756	0.0247668	0.00169119	0.675847
CDK9	Epithelial/Cancer	0.0230627	0.331028	0.307965	0.675847
IPO5	Epithelial/Cancer	0.0230551	0.416211	0.393156	0.675847
TMEM65	Epithelial/Cancer	0.0230511	0.264876	0.241825	0.675847
ARHGAP11A	Epithelial/Cancer	0.0230448	0.0505522	0.0275073	0.675847
GNL3L	Epithelial/Cancer	0.0230359	0.157232	0.134196	0.675847
PPP1R21	Epithelial/Cancer	0.023023	0.195186	0.172163	0.675847
AGA	Epithelial/Cancer	0.0230146	0.240645	0.217631	0.675847
SF3A1	Epithelial/Cancer	0.0229883	0.394178	0.37119	0.675847
DEPDC1	Epithelial/Cancer	0.0229847	0.0325399	0.00955522	0.675847
IQCA1	Epithelial/Cancer	0.022973	0.0986384	0.0756654	0.675847
TPD52L2	Epithelial/Cancer	0.0229486	0.52466	0.501711	0.675847
TRAIP	Epithelial/Cancer	0.0229409	0.0378471	0.0149062	0.675847
CACNG1	Epithelial/Cancer	0.0229126	0.0234266	0.000514007	0.675847
KATNB1	Epithelial/Cancer	0.0229061	0.130321	0.107414	0.675847
CSPG5	Epithelial/Cancer	0.0228834	0.0316286	0.00874525	0.675847
CHST9	Epithelial/Cancer	0.0228788	0.0234802	0.000601443	0.675847
RTFDC1	Epithelial/Cancer	0.022878	0.681623	0.658745	0.675847
2025-03-02	Epithelial/Cancer	0.0228683	0.20966	0.186792	0.675847
HOXC4	Epithelial/Cancer	0.0228442	0.151603	0.128759	0.675847
ZSWIM5	Epithelial/Cancer	0.022821	0.0351667	0.0123457	0.675847
CACYBP	Epithelial/Cancer	0.0228205	0.803045	0.780224	0.675847
RBM12	Epithelial/Cancer	0.0227708	0.335049	0.312278	0.675847
VPS36	Epithelial/Cancer	0.0227429	0.472553	0.44981	0.675847
CYP39A1	Epithelial/Cancer	0.0227227	0.083521	0.0607982	0.675847
KCNJ14	Epithelial/Cancer	0.022701	0.0730138	0.0503129	0.675847
TRAPPC5	Epithelial/Cancer	0.0226579	0.0547872	0.0321293	0.675847
IREB2	Epithelial/Cancer	0.0226455	0.311247	0.288601	0.675847
FAM161B	Epithelial/Cancer	0.0226402	0.0848075	0.0621673	0.675847
ANO10	Epithelial/Cancer	0.0226247	0.23952	0.216895	0.675847
TTLL10	Epithelial/Cancer	0.0226234	0.0630428	0.0404194	0.675847
NKX3-1	Epithelial/Cancer	0.0225951	0.0827168	0.0601218	0.675847
PFAS	Epithelial/Cancer	0.02258	0.0704407	0.0478606	0.675847
GEMIN2	Epithelial/Cancer	0.0225429	0.176745	0.154202	0.675847
C2orf50	Epithelial/Cancer	0.022539	0.0248204	0.00228137	0.675847
BRIP1	Epithelial/Cancer	0.022521	0.0437976	0.0212766	0.675847
MFSD14B	Epithelial/Cancer	0.0225093	0.31323	0.290721	0.675847
AL512356.3	Epithelial/Cancer	0.0224988	0.037043	0.0145442	0.675847
ATPAF2	Epithelial/Cancer	0.0224828	0.265305	0.242822	0.675847
SLC35F6	Epithelial/Cancer	0.0224619	0.312105	0.289643	0.675847
ZNF333	Epithelial/Cancer	0.0224344	0.114185	0.0917502	0.675847
FAM234A	Epithelial/Cancer	0.0224007	0.402059	0.379658	0.675847
RUFY2	Epithelial/Cancer	0.0223785	0.282835	0.260456	0.675847
RBM6	Epithelial/Cancer	0.022368	0.496408	0.47404	0.675847
USP9X	Epithelial/Cancer	0.0223453	0.482095	0.45975	0.675847
MAD2L2	Epithelial/Cancer	0.0223211	0.37118	0.348859	0.675847
TTLL1	Epithelial/Cancer	0.0222739	0.106304	0.0840304	0.675847
KBTBD6	Epithelial/Cancer	0.022272	0.112737	0.0904652	0.675847
CDC6	Epithelial/Cancer	0.0222685	0.0691005	0.046832	0.675847
CATSPERB	Epithelial/Cancer	0.022252	0.026107	0.00385505	0.675847
MLLT1	Epithelial/Cancer	0.022242	0.264447	0.242205	0.675847
ZNF383	Epithelial/Cancer	0.0222175	0.0982631	0.0760456	0.675847
ERVMER34-1	Epithelial/Cancer	0.0222108	0.0311461	0.00893536	0.675847
STX5	Epithelial/Cancer	0.0222002	0.478664	0.456464	0.675847
EXOC8	Epithelial/Cancer	0.0221858	0.158411	0.136225	0.675847
NUDT18	Epithelial/Cancer	0.0221701	0.204299	0.182129	0.675847
TRAK1	Epithelial/Cancer	0.0221569	0.29613	0.273973	0.675847
AC067931.1	Epithelial/Cancer	0.0221293	0.0452986	0.0231693	0.675847
CFAP65	Epithelial/Cancer	0.0221137	0.023105	0.000991256	0.675847
ADAL	Epithelial/Cancer	0.0221048	0.124906	0.102801	0.675847
PARL	Epithelial/Cancer	0.0221029	0.476841	0.454739	0.675847
C4BPB	Epithelial/Cancer	0.0221005	0.0292163	0.0071158	0.675847
RAD51	Epithelial/Cancer	0.0220953	0.0361853	0.01409	0.675847
ARF6	Epithelial/Cancer	0.0220951	0.69406	0.671965	0.675847
IL24	Epithelial/Cancer	0.0220841	0.0368822	0.0147981	0.675847
PLCB3	Epithelial/Cancer	0.0220804	0.188324	0.166244	0.675847
WDR89	Epithelial/Cancer	0.02201	0.10936	0.0873499	0.675847
RANGRF	Epithelial/Cancer	0.0220071	0.249384	0.227376	0.675847
ZNF85	Epithelial/Cancer	0.022007	0.157178	0.135171	0.675847
AC093525.9	Epithelial/Cancer	0.022003	0.0470677	0.0250646	0.675847
PPCDC	Epithelial/Cancer	0.021995	0.179479	0.157484	0.675847
ONECUT2	Epithelial/Cancer	0.0219685	0.0256245	0.00365599	0.675847
TTC5	Epithelial/Cancer	0.0219584	0.212072	0.190114	0.675847
AC116366.3	Epithelial/Cancer	0.0219112	0.0394017	0.0174905	0.675847
YY1	Epithelial/Cancer	0.0218811	0.746596	0.724715	0.675847
AL353763.2	Epithelial/Cancer	0.0218765	0.0857189	0.0638424	0.675847
GBA2	Epithelial/Cancer	0.0218628	0.199099	0.177237	0.675847
ZNF596	Epithelial/Cancer	0.021814	0.0569851	0.0351711	0.675847
ZNF512	Epithelial/Cancer	0.0217997	0.166667	0.144867	0.675847
ZNF234	Epithelial/Cancer	0.0217908	0.0894714	0.0676806	0.675847
NRF1	Epithelial/Cancer	0.021787	0.117508	0.0957213	0.675847
SLC2A8	Epithelial/Cancer	0.0217603	0.162271	0.14051	0.675847
MLLT6	Epithelial/Cancer	0.0217544	0.435081	0.413327	0.675847
MLH3	Epithelial/Cancer	0.0217336	0.2682	0.246466	0.675847
LKAAEAR1	Epithelial/Cancer	0.0217251	0.0344698	0.0127447	0.675847
CCDC14	Epithelial/Cancer	0.0216867	0.355527	0.33384	0.675847
RTBDN	Epithelial/Cancer	0.0216851	0.0227297	0.00104457	0.675847
NIPAL2	Epithelial/Cancer	0.0216677	0.205425	0.183757	0.675847
ECD	Epithelial/Cancer	0.0216364	0.291466	0.269829	0.675847
C6orf106	Epithelial/Cancer	0.0216242	0.327222	0.305598	0.675847
MUC5AC	Epithelial/Cancer	0.0215834	0.0223545	0.00077101	0.675847
TSC1	Epithelial/Cancer	0.0215577	0.178782	0.157224	0.675847
MADD	Epithelial/Cancer	0.0215303	0.186716	0.165186	0.675847
KLHL11	Epithelial/Cancer	0.021515	0.0458883	0.0243733	0.675847
TTC38	Epithelial/Cancer	0.0215002	0.13804	0.11654	0.675847
AP4S1	Epithelial/Cancer	0.0214937	0.111719	0.0902249	0.675847
CAP2	Epithelial/Cancer	0.0214765	0.298113	0.276636	0.675847
RPIA	Epithelial/Cancer	0.0214473	0.296773	0.275326	0.675847
FBXO33	Epithelial/Cancer	0.0214468	0.276563	0.255116	0.675847
NUDCD1	Epithelial/Cancer	0.0214179	0.298435	0.277017	0.675847
PIK3R2	Epithelial/Cancer	0.0214083	0.042511	0.0211027	0.675847
KHDC1	Epithelial/Cancer	0.0213984	0.0617026	0.0403042	0.675847
GOLGA6L9	Epithelial/Cancer	0.0213884	0.044012	0.0226236	0.675847
STKLD1	Epithelial/Cancer	0.0213768	0.0325935	0.0112167	0.675847
BNIP1	Epithelial/Cancer	0.0213566	0.202155	0.180798	0.675847
LDAH	Epithelial/Cancer	0.0213527	0.114453	0.0930999	0.675847
DUS2	Epithelial/Cancer	0.0213489	0.094725	0.0733761	0.675847
MIB1	Epithelial/Cancer	0.0213468	0.405757	0.384411	0.675847
ZNF367	Epithelial/Cancer	0.021345	0.0473893	0.0260443	0.675847
POU5F2	Epithelial/Cancer	0.0213447	0.106411	0.0850668	0.675847
HEBP1	Epithelial/Cancer	0.0213355	0.615632	0.594297	0.675847
TUBGCP2	Epithelial/Cancer	0.0213009	0.46687	0.445569	0.675847
ZRANB3	Epithelial/Cancer	0.0212796	0.068618	0.0473384	0.675847
BABAM2	Epithelial/Cancer	0.0212788	0.367857	0.346578	0.675847
MEIOB	Epithelial/Cancer	0.0212674	0.0224081	0.00114068	0.675847
ELAC1	Epithelial/Cancer	0.021255	0.130481	0.109226	0.675847
CPNE7	Epithelial/Cancer	0.0212524	0.0943497	0.0730974	0.675847
FAM111A	Epithelial/Cancer	0.021205	0.336443	0.315238	0.675847
B9D2	Epithelial/Cancer	0.0212049	0.15557	0.134365	0.675847
CEBPG	Epithelial/Cancer	0.0211912	0.384797	0.363606	0.675847
CENPO	Epithelial/Cancer	0.0211884	0.0447625	0.0235741	0.675847
STK11IP	Epithelial/Cancer	0.0211723	0.122387	0.101214	0.675847
MANBAL	Epithelial/Cancer	0.0211656	0.409188	0.388023	0.675847
FAM110B	Epithelial/Cancer	0.0211566	0.251689	0.230532	0.675847
TMEM160	Epithelial/Cancer	0.0211249	0.58915	0.568025	0.675847
SLC35E2	Epithelial/Cancer	0.0211166	0.052214	0.0310974	0.675847
RAB6A	Epithelial/Cancer	0.0210863	0.499946	0.47886	0.675847
AGAP5	Epithelial/Cancer	0.0210421	0.0465316	0.0254894	0.675847
DLGAP5	Epithelial/Cancer	0.0210348	0.0359172	0.0148825	0.675847
YIPF4	Epithelial/Cancer	0.0210281	0.505629	0.484601	0.675847
HSDL2	Epithelial/Cancer	0.0210279	0.396376	0.375348	0.675847
SNRPN	Epithelial/Cancer	0.0209943	0.504074	0.48308	0.675847
TMTC4	Epithelial/Cancer	0.0209921	0.156964	0.135972	0.675847
TLR5	Epithelial/Cancer	0.0209859	0.138308	0.117322	0.675847
ZNF891	Epithelial/Cancer	0.0209808	0.106787	0.0858059	0.675847
TAF4B	Epithelial/Cancer	0.0209798	0.126032	0.105052	0.675847
ZNF585A	Epithelial/Cancer	0.0209784	0.0831457	0.0621673	0.675847
TEX22	Epithelial/Cancer	0.0209504	0.0273936	0.00644316	0.675847
CDKN2AIP	Epithelial/Cancer	0.0209489	0.35944	0.338491	0.675847
ATP6V0C	Epithelial/Cancer	0.0209421	0.0396698	0.0187277	0.675847
GDF9	Epithelial/Cancer	0.0209231	0.0369894	0.0160663	0.675847
ZNF717	Epithelial/Cancer	0.0209115	0.0779457	0.0570342	0.675847
FAM167A	Epithelial/Cancer	0.0209071	0.0393481	0.0184411	0.675847
TMEM213	Epithelial/Cancer	0.0208822	0.0227833	0.00190114	0.675847
AURKB	Epithelial/Cancer	0.02088	0.0361853	0.0153053	0.675847
BEST4	Epithelial/Cancer	0.0208786	0.0239627	0.00308404	0.675847
OBSL1	Epithelial/Cancer	0.0208443	0.277688	0.256844	0.675847
RNF128	Epithelial/Cancer	0.0208359	0.068886	0.0480501	0.675847
ASB3	Epithelial/Cancer	0.0208049	0.0941889	0.073384	0.675847
SPRYD3	Epithelial/Cancer	0.0207763	0.258229	0.237452	0.675847
BBS1	Epithelial/Cancer	0.0207562	0.0384368	0.0176806	0.675847
MRPL20	Epithelial/Cancer	0.0207233	0.756084	0.735361	0.675847
AKAP17A	Epithelial/Cancer	0.0207126	0.445749	0.425036	0.675847
GLS2	Epithelial/Cancer	0.0207115	0.0253029	0.00459137	0.675847
SP9	Epithelial/Cancer	0.020702	0.0284121	0.0077101	0.675847
PSMD13	Epithelial/Cancer	0.0206999	0.641042	0.620342	0.675847
UPRT	Epithelial/Cancer	0.0206786	0.128069	0.10739	0.675847
CHMP1A	Epithelial/Cancer	0.0206737	0.444248	0.423574	0.675847
BUB1B	Epithelial/Cancer	0.0206668	0.031575	0.0109082	0.675847
SLC39A3	Epithelial/Cancer	0.0206571	0.377881	0.357224	0.675847
GPX2	Epithelial/Cancer	0.0206406	0.0219256	0.00128502	0.675847
SIDT1	Epithelial/Cancer	0.0206375	0.137718	0.117081	0.675847
NXF1	Epithelial/Cancer	0.0206285	0.335317	0.314688	0.675847
GLTP	Epithelial/Cancer	0.0205927	0.451592	0.430999	0.675847
KLK7	Epithelial/Cancer	0.0205898	0.0223008	0.00171103	0.675847
GCN1	Epithelial/Cancer	0.0205828	0.197009	0.176426	0.675847
UHRF1BP1L	Epithelial/Cancer	0.0205807	0.242254	0.221673	0.675847
HSPA9	Epithelial/Cancer	0.0205773	0.782888	0.762311	0.675847
NDUFAF1	Epithelial/Cancer	0.0205652	0.24547	0.224905	0.675847
TTYH1	Epithelial/Cancer	0.0205418	0.0696365	0.0490947	0.675847
TMLHE	Epithelial/Cancer	0.0205391	0.12244	0.101901	0.675847
SCARB1	Epithelial/Cancer	0.0205278	0.222794	0.202266	0.675847
NANP	Epithelial/Cancer	0.0205048	0.0860941	0.0655894	0.675847
SLC25A21	Epithelial/Cancer	0.0205034	0.0323255	0.0118222	0.675847
RARA	Epithelial/Cancer	0.0205004	0.434491	0.413991	0.675847
ZNF599	Epithelial/Cancer	0.0204479	0.135467	0.115019	0.675847
NEDD1	Epithelial/Cancer	0.0204242	0.225367	0.204943	0.675847
PFDN1	Epithelial/Cancer	0.0204047	0.558808	0.538403	0.675847
FABP7	Epithelial/Cancer	0.0203993	0.0214967	0.00109746	0.675847
CCDC66	Epithelial/Cancer	0.0203915	0.335478	0.315086	0.675847
STK3	Epithelial/Cancer	0.0203548	0.436957	0.416602	0.675847
MED4	Epithelial/Cancer	0.0203489	0.530235	0.509886	0.675847
C10orf95	Epithelial/Cancer	0.0203263	0.0306637	0.0103374	0.675847
INTS9	Epithelial/Cancer	0.0203253	0.0850756	0.0647502	0.675847
C11orf65	Epithelial/Cancer	0.0203141	0.0352203	0.0149062	0.675847
EGR4	Epithelial/Cancer	0.0202953	0.126997	0.106702	0.675847
POLR3G	Epithelial/Cancer	0.0202871	0.0745148	0.0542277	0.675847
RPTOR	Epithelial/Cancer	0.0202862	0.0935992	0.073313	0.675847
ZNF134	Epithelial/Cancer	0.0202829	0.126997	0.106714	0.675847
FAM35A	Epithelial/Cancer	0.0202746	0.294039	0.273764	0.675847
POP5	Epithelial/Cancer	0.0202719	0.378257	0.357985	0.675847
POF1B	Epithelial/Cancer	0.0202578	0.034041	0.0137832	0.675847
SUPT7L	Epithelial/Cancer	0.0202336	0.26434	0.244106	0.675847
MMP7	Epithelial/Cancer	0.0202219	0.123834	0.103612	0.675847
ZNF311	Epithelial/Cancer	0.0202079	0.028573	0.00836502	0.675847
ZNF546	Epithelial/Cancer	0.0202068	0.0700654	0.0498586	0.675847
ASCL1	Epithelial/Cancer	0.0201988	0.0252493	0.00505051	0.675847
TYW1B	Epithelial/Cancer	0.020191	0.0746757	0.0544847	0.675847
UBR3	Epithelial/Cancer	0.0201861	0.2786	0.258414	0.675847
HNF4G	Epithelial/Cancer	0.0201842	0.0262678	0.00608365	0.675847
CSRNP2	Epithelial/Cancer	0.0201821	0.198349	0.178167	0.675847
AL359922.3	Epithelial/Cancer	0.0201759	0.0576284	0.0374525	0.675847
HGS	Epithelial/Cancer	0.0201691	0.398306	0.378137	0.675847
SIM2	Epithelial/Cancer	0.0201532	0.0327008	0.0125475	0.675847
LHFPL5	Epithelial/Cancer	0.0201496	0.0210679	0.000918274	0.675847
DVL2	Epithelial/Cancer	0.0201429	0.237054	0.216911	0.675847
IP6K3	Epithelial/Cancer	0.0201326	0.0239627	0.00383008	0.675847
ZNF529	Epithelial/Cancer	0.0201176	0.128015	0.107898	0.675847
THAP8	Epithelial/Cancer	0.0201073	0.0938673	0.07376	0.675847
AGRN	Epithelial/Cancer	0.0200914	0.452021	0.43193	0.675847
GABBR2	Epithelial/Cancer	0.020088	0.0212287	0.00114068	0.675847
TMEM198	Epithelial/Cancer	0.0200836	0.0563954	0.0363118	0.675847
UBE2W	Epithelial/Cancer	0.0200685	0.377345	0.357277	0.675847
ZNF585B	Epithelial/Cancer	0.0200593	0.0746221	0.0545627	0.675847
LONRF1	Epithelial/Cancer	0.0200578	0.228745	0.208687	0.675847
ASPHD1	Epithelial/Cancer	0.0200488	0.0774633	0.0574144	0.675847
HINFP	Epithelial/Cancer	0.0200456	0.149083	0.129038	0.675847
C4orf47	Epithelial/Cancer	0.0200455	0.0531253	0.0330798	0.675847
AMBP	Epithelial/Cancer	0.020025	0.0212287	0.00120367	0.675847
DCTN6	Epithelial/Cancer	0.0200151	0.520585	0.50057	0.675847
TMEM181	Epithelial/Cancer	0.0200118	0.318591	0.298579	0.675847
NSUN3	Epithelial/Cancer	0.0199986	0.120189	0.10019	0.675847
ZNF416	Epithelial/Cancer	0.0199984	0.0396162	0.0196178	0.675847
SCYL2	Epithelial/Cancer	0.019997	0.348933	0.328936	0.675847
AL049839.2	Epithelial/Cancer	0.0199906	0.023373	0.00338238	0.675847
KLRG2	Epithelial/Cancer	0.0199846	0.0206926	0.00070804	0.675847
SARS2	Epithelial/Cancer	0.0199809	0.0764447	0.0564639	0.675847
CYP2A7	Epithelial/Cancer	0.0199808	0.0211215	0.00114068	0.675847
Z99129.3	Epithelial/Cancer	0.0199774	0.0259462	0.00596878	0.675847
DNHD1	Epithelial/Cancer	0.0199274	0.052214	0.0322866	0.675847
ZNF614	Epithelial/Cancer	0.0199026	0.0933848	0.0734822	0.675847
FASTKD1	Epithelial/Cancer	0.0199021	0.109682	0.0897794	0.675847
ZFAT	Epithelial/Cancer	0.0199015	0.0855581	0.0656566	0.675847
DET1	Epithelial/Cancer	0.0198963	0.101265	0.0813688	0.675847
ADAT1	Epithelial/Cancer	0.0198915	0.21218	0.192288	0.675847
KLK5	Epithelial/Cancer	0.0198863	0.0204782	0.000591916	0.675847
BBS2	Epithelial/Cancer	0.0198831	0.164576	0.144693	0.675847
TPRG1L	Epithelial/Cancer	0.0198693	0.283103	0.263234	0.675847
OBSCN-AS1	Epithelial/Cancer	0.0198502	0.0224617	0.00261142	0.675847
ZNF547	Epithelial/Cancer	0.0197738	0.0461563	0.0263825	0.675847
AC007382.1	Epithelial/Cancer	0.0197229	0.0799292	0.0602063	0.675847
ZSCAN12	Epithelial/Cancer	0.0197183	0.0552696	0.0355513	0.675847
TXNDC12	Epithelial/Cancer	0.0197183	0.55527	0.535551	0.675847
ZNF26	Epithelial/Cancer	0.0197153	0.142918	0.123203	0.675847
DDX52	Epithelial/Cancer	0.0197013	0.380347	0.360646	0.675847
LRAT	Epithelial/Cancer	0.0196973	0.0240699	0.00437262	0.675847
C11orf86	Epithelial/Cancer	0.0196922	0.0253565	0.00566432	0.675847
CDR2L	Epithelial/Cancer	0.0196844	0.207998	0.188314	0.675847
ZNF613	Epithelial/Cancer	0.019679	0.0529109	0.0332319	0.675847
LTV1	Epithelial/Cancer	0.0196743	0.300579	0.280905	0.675847
ART3	Epithelial/Cancer	0.019674	0.0284121	0.00873811	0.675847
PM20D2	Epithelial/Cancer	0.0196717	0.177227	0.157556	0.675847
PAH	Epithelial/Cancer	0.0196505	0.0208534	0.00120289	0.675847
USP35	Epithelial/Cancer	0.0196424	0.0551088	0.0354665	0.675847
IGSF22	Epithelial/Cancer	0.0196334	0.0390801	0.0194467	0.675847
TMEM182	Epithelial/Cancer	0.0196183	0.0464244	0.0268061	0.675847
G6PC3	Epithelial/Cancer	0.0195902	0.314195	0.294605	0.675847
OSBP2	Epithelial/Cancer	0.0195696	0.0533934	0.0338238	0.675847
CDK12	Epithelial/Cancer	0.019565	0.47534	0.455775	0.675847
ATXN7L3	Epithelial/Cancer	0.0195548	0.199582	0.180027	0.675847
HIVEP1	Epithelial/Cancer	0.0195036	0.394017	0.374514	0.675847
GORASP1	Epithelial/Cancer	0.0194616	0.193739	0.174277	0.675847
LINC02581	Epithelial/Cancer	0.0194558	0.0709767	0.0515209	0.675847
SNRPD2	Epithelial/Cancer	0.0194412	0.811837	0.792395	0.675847
CDK19	Epithelial/Cancer	0.0194384	0.210035	0.190597	0.675847
EPB41L1	Epithelial/Cancer	0.0194221	0.326525	0.307103	0.675847
STT3B	Epithelial/Cancer	0.0193992	0.477324	0.457925	0.675847
PFKFB2	Epithelial/Cancer	0.0193888	0.0814839	0.0620951	0.675847
CDR2	Epithelial/Cancer	0.0193798	0.322612	0.303232	0.675847
PPP4R4	Epithelial/Cancer	0.0193662	0.0224081	0.00304183	0.675847
MVD	Epithelial/Cancer	0.0193394	0.25394	0.234601	0.675847
MLYCD	Epithelial/Cancer	0.0193155	0.155784	0.136469	0.675847
AL139353.1	Epithelial/Cancer	0.0193018	0.0568243	0.0375225	0.675847
SPAST	Epithelial/Cancer	0.0192907	0.214538	0.195248	0.675847
CMTM4	Epithelial/Cancer	0.019289	0.186019	0.16673	0.675847
AC005261.6	Epithelial/Cancer	0.0192876	0.0627211	0.0434336	0.675847
SENP5	Epithelial/Cancer	0.0192813	0.312534	0.293252	0.675847
GRHL3	Epithelial/Cancer	0.0192533	0.0201029	0.000849648	0.675847
RRM2B	Epithelial/Cancer	0.0192422	0.25201	0.232768	0.675847
NRL	Epithelial/Cancer	0.0192319	0.0369894	0.0177575	0.675847
GTPBP6	Epithelial/Cancer	0.0192285	0.452879	0.43365	0.675847
ZNF343	Epithelial/Cancer	0.0192218	0.05795	0.0387282	0.675847
FGFBP1	Epithelial/Cancer	0.0191954	0.0202101	0.00101471	0.675847
MIA3	Epithelial/Cancer	0.0191784	0.550927	0.531749	0.675847
POU5F1	Epithelial/Cancer	0.0191779	0.0309317	0.0117538	0.675847
CD163L1	Epithelial/Cancer	0.0191773	0.107269	0.0880919	0.675847
NMT1	Epithelial/Cancer	0.0191771	0.391712	0.372535	0.675847
VPS54	Epithelial/Cancer	0.0191658	0.196741	0.177575	0.675847
GOLGA8A	Epithelial/Cancer	0.0191642	0.215932	0.196768	0.675847
KRT81	Epithelial/Cancer	0.01916	0.0894178	0.0702578	0.675847
STRADA	Epithelial/Cancer	0.0191309	0.10164	0.0825095	0.675847
BOLA2-SMG1P6	Epithelial/Cancer	0.0191281	0.0383296	0.0192015	0.675847
BBX	Epithelial/Cancer	0.0191055	0.624048	0.604943	0.675847
AKAP10	Epithelial/Cancer	0.0191004	0.201833	0.182733	0.675847
SCNN1G	Epithelial/Cancer	0.0190882	0.0201029	0.00101471	0.675847
NCAPG	Epithelial/Cancer	0.01905	0.0383296	0.0192796	0.675847
NBN	Epithelial/Cancer	0.0190494	0.524767	0.505717	0.675847
SERPINA6	Epithelial/Cancer	0.0190465	0.0231586	0.00411205	0.675847
TIGD1	Epithelial/Cancer	0.0190413	0.0530717	0.0340304	0.675847
RALGAPA1	Epithelial/Cancer	0.0190244	0.481076	0.462052	0.675847
TRIAP1	Epithelial/Cancer	0.0190201	0.392784	0.373764	0.675847
COMMD4	Epithelial/Cancer	0.0190176	0.569208	0.55019	0.675847
TAF8	Epithelial/Cancer	0.0189383	0.191862	0.172924	0.675847
CHMP4A	Epithelial/Cancer	0.0189305	0.617401	0.598471	0.675847
IQGAP3	Epithelial/Cancer	0.0189183	0.0296451	0.0107268	0.675847
ZDHHC13	Epithelial/Cancer	0.0189175	0.235982	0.217064	0.675847
ZNF730	Epithelial/Cancer	0.0189089	0.0268575	0.00794859	0.675847
RNF181	Epithelial/Cancer	0.0189055	0.680122	0.661217	0.675847
IP6K1	Epithelial/Cancer	0.0188818	0.296237	0.277355	0.675847
PXYLP1	Epithelial/Cancer	0.0188553	0.112148	0.0932922	0.675847
H2AFJ	Epithelial/Cancer	0.0188413	0.749759	0.730918	0.675847
DDX39A	Epithelial/Cancer	0.0188377	0.485365	0.466527	0.675847
RETREG3	Epithelial/Cancer	0.0188321	0.273775	0.254943	0.675847
ADAMTS13	Epithelial/Cancer	0.0188169	0.0351667	0.0163498	0.675847
CDH4	Epithelial/Cancer	0.0188058	0.0216576	0.00285171	0.675847
SLURP1	Epithelial/Cancer	0.0187765	0.0192988	0.000522284	0.675847
ERI3	Epithelial/Cancer	0.0187566	0.504878	0.486122	0.675847
ZNF197	Epithelial/Cancer	0.0187341	0.14592	0.127186	0.675847
OPHN1	Epithelial/Cancer	0.0187164	0.147475	0.128759	0.675847
R3HDM1	Epithelial/Cancer	0.0186933	0.262732	0.244039	0.675847
VWA5B2	Epithelial/Cancer	0.0186863	0.0246596	0.0059733	0.675847
TTC37	Epithelial/Cancer	0.0186754	0.498713	0.480038	0.675847
TPPP	Epithelial/Cancer	0.0186679	0.0529645	0.0342967	0.675847
TCP10L	Epithelial/Cancer	0.0186556	0.0328616	0.014206	0.675847
LGALS4	Epithelial/Cancer	0.0186259	0.0285194	0.00989346	0.675847
ZNF10	Epithelial/Cancer	0.0186246	0.113112	0.0944879	0.675847
TMCO6	Epithelial/Cancer	0.018619	0.0764447	0.0578258	0.675847
IGSF5	Epithelial/Cancer	0.0185897	0.0201565	0.00156685	0.675847
AGBL4	Epithelial/Cancer	0.0185643	0.0204246	0.00186031	0.675847
RCN2	Epithelial/Cancer	0.0185545	0.66152	0.642966	0.675847
CA11	Epithelial/Cancer	0.0185269	0.0877024	0.0691755	0.675847
ZSCAN2	Epithelial/Cancer	0.0184992	0.0755334	0.0570342	0.675847
MED14	Epithelial/Cancer	0.0184977	0.210786	0.192288	0.675847
HNRNPR	Epithelial/Cancer	0.0184894	0.760695	0.742205	0.675847
PLEKHH1	Epithelial/Cancer	0.0184457	0.0433687	0.024923	0.675847
KLHL26	Epithelial/Cancer	0.0184455	0.0922054	0.07376	0.675847
SPC25	Epithelial/Cancer	0.018438	0.0294307	0.0109927	0.675847
FGF13	Epithelial/Cancer	0.0184351	0.117669	0.099234	0.675847
DHX35	Epithelial/Cancer	0.018429	0.0644366	0.0460076	0.675847
LRRC57	Epithelial/Cancer	0.0184165	0.242414	0.223998	0.675847
AC020917.4	Epithelial/Cancer	0.0183947	0.0465316	0.0281369	0.675847
RFFL	Epithelial/Cancer	0.0183924	0.142972	0.12458	0.675847
AC096887.2	Epithelial/Cancer	0.0183792	0.031307	0.0129278	0.675847
JAKMIP3	Epithelial/Cancer	0.0183759	0.0254101	0.00703422	0.675847
SEMA4G	Epithelial/Cancer	0.0183565	0.0248204	0.00646388	0.675847
IGDCC3	Epithelial/Cancer	0.0183492	0.0224081	0.00405885	0.675847
UBP1	Epithelial/Cancer	0.0183459	0.273293	0.254947	0.675847
MXI1	Epithelial/Cancer	0.0183425	0.458454	0.440111	0.675847
AK9	Epithelial/Cancer	0.0183054	0.111236	0.0929308	0.675847
ZNF34	Epithelial/Cancer	0.0182907	0.121529	0.103238	0.675847
CCDC28A	Epithelial/Cancer	0.0182903	0.259944	0.241654	0.675847
C6orf226	Epithelial/Cancer	0.0182827	0.249652	0.231369	0.675847
TMEM86B	Epithelial/Cancer	0.0182818	0.0447625	0.0264807	0.675847
EIF3M	Epithelial/Cancer	0.0182584	0.712555	0.694297	0.675847
WDR62	Epithelial/Cancer	0.0182477	0.0317358	0.0134882	0.675847
RNF207	Epithelial/Cancer	0.0182401	0.170902	0.152662	0.675847
CTDP1	Epithelial/Cancer	0.0182236	0.194596	0.176373	0.675847
AC007040.2	Epithelial/Cancer	0.0182126	0.0239627	0.00575004	0.675847
ZSCAN5A	Epithelial/Cancer	0.01821	0.0693685	0.0511585	0.675847
CENPT	Epithelial/Cancer	0.0182066	0.247454	0.229247	0.675847
PRAC2	Epithelial/Cancer	0.0181943	0.0185483	0.00035402	0.675847
FAM3D	Epithelial/Cancer	0.0181383	0.0314142	0.0132758	0.675847
SMARCAD1	Epithelial/Cancer	0.0181183	0.268414	0.250296	0.675847
GLOD5	Epithelial/Cancer	0.0181136	0.0188163	0.000702741	0.675847
LRRC37B	Epithelial/Cancer	0.0180963	0.12437	0.106274	0.675847
NRG2	Epithelial/Cancer	0.0180935	0.0550016	0.0369081	0.675847
CMC4	Epithelial/Cancer	0.0180863	0.0513563	0.03327	0.675847
SFT2D3	Epithelial/Cancer	0.0180603	0.160341	0.142281	0.675847
IRF2BPL	Epithelial/Cancer	0.0180577	0.406133	0.388075	0.675847
FAM169A	Epithelial/Cancer	0.018051	0.0407955	0.0227445	0.675847
MCM6	Epithelial/Cancer	0.0180483	0.195615	0.177567	0.675847
RWDD2B	Epithelial/Cancer	0.0180411	0.167471	0.14943	0.675847
AC023024.2	Epithelial/Cancer	0.0180264	0.0208534	0.00282704	0.675847
TIGD7	Epithelial/Cancer	0.0180233	0.0684036	0.0503802	0.675847
TTC31	Epithelial/Cancer	0.0180035	0.125228	0.107224	0.675847
MRPL38	Epithelial/Cancer	0.0180028	0.036775	0.0187722	0.675847
ECEL1	Epithelial/Cancer	0.0180021	0.111665	0.093663	0.675847
FOCAD	Epithelial/Cancer	0.0179828	0.121314	0.103332	0.675847
ZPR1	Epithelial/Cancer	0.0179745	0.365123	0.347148	0.675847
TPP2	Epithelial/Cancer	0.0179198	0.335263	0.317343	0.675847
PPP2R1A	Epithelial/Cancer	0.0179167	0.621529	0.603612	0.675847
SOX15	Epithelial/Cancer	0.017908	0.0554305	0.0375225	0.675847
KIF6	Epithelial/Cancer	0.017898	0.0264286	0.00853064	0.675847
CWF19L1	Epithelial/Cancer	0.0178943	0.10609	0.0881955	0.675847
RBMXL1	Epithelial/Cancer	0.017875	0.239252	0.221377	0.675847
RAB38	Epithelial/Cancer	0.0178675	0.0815911	0.0637236	0.675847
AC011479.1	Epithelial/Cancer	0.0178519	0.0210143	0.00316233	0.675847
MEI4	Epithelial/Cancer	0.0178365	0.0189772	0.00114068	0.675847
GINS4	Epithelial/Cancer	0.0178348	0.0987992	0.0809644	0.675847
DCP2	Epithelial/Cancer	0.017817	0.371341	0.353524	0.675847
RNFT2	Epithelial/Cancer	0.0177924	0.0293771	0.0115846	0.675847
C16orf46	Epithelial/Cancer	0.0177813	0.0323255	0.0145442	0.675847
PPP1R10	Epithelial/Cancer	0.0177673	0.653908	0.636141	0.675847
NSUN4	Epithelial/Cancer	0.0177571	0.205211	0.187454	0.675847
MRPL16	Epithelial/Cancer	0.0177347	0.424199	0.406464	0.675847
EIF4EBP3	Epithelial/Cancer	0.01773	0.023641	0.00591108	0.675847
WWOX	Epithelial/Cancer	0.0177283	0.133698	0.11597	0.675847
RAET1L	Epithelial/Cancer	0.0177187	0.0204246	0.0027059	0.675847
ZNF385C	Epithelial/Cancer	0.0177177	0.0280905	0.0103728	0.675847
BPTF	Epithelial/Cancer	0.0176952	0.703817	0.686122	0.675847
OIP5	Epithelial/Cancer	0.0176924	0.0272864	0.00959394	0.675847
ZNF782	Epithelial/Cancer	0.017688	0.0630964	0.0454084	0.675847
BUD31	Epithelial/Cancer	0.0176831	0.768253	0.75057	0.675847
ADHFE1	Epithelial/Cancer	0.017681	0.0361853	0.0185042	0.675847
WRAP53	Epithelial/Cancer	0.0176738	0.0912405	0.0735667	0.675847
PLEKHD1	Epithelial/Cancer	0.0176389	0.0253565	0.00771763	0.675847
CIB3	Epithelial/Cancer	0.0175928	0.0198885	0.00229568	0.675847
AC018629.1	Epithelial/Cancer	0.0175849	0.0188699	0.00128502	0.675847
SEC22A	Epithelial/Cancer	0.0175548	0.181623	0.164068	0.675847
PHLPP2	Epithelial/Cancer	0.0175486	0.0939745	0.0764259	0.675847
LENG1	Epithelial/Cancer	0.0175444	0.27667	0.259125	0.675847
C12orf76	Epithelial/Cancer	0.0175262	0.29034	0.272814	0.675847
POLR3B	Epithelial/Cancer	0.0175132	0.0802509	0.0627376	0.675847
ARL17B	Epithelial/Cancer	0.017501	0.099228	0.0817271	0.675847
NKX2-5	Epithelial/Cancer	0.0174883	0.0183339	0.000845594	0.675847
LYAR	Epithelial/Cancer	0.0174813	0.310818	0.293337	0.675847
INTS12	Epithelial/Cancer	0.0174603	0.261499	0.244039	0.675847
MFSD10	Epithelial/Cancer	0.0174133	0.663611	0.646198	0.675847
PBDC1	Epithelial/Cancer	0.0174114	0.430149	0.412738	0.675847
LDLRAD1	Epithelial/Cancer	0.017391	0.017905	0.000514007	0.675847
NEURL4	Epithelial/Cancer	0.0173309	0.0640077	0.0466768	0.675847
TGIF2	Epithelial/Cancer	0.0173286	0.282084	0.264756	0.675847
DLGAP1	Epithelial/Cancer	0.0173273	0.0405811	0.0232538	0.675847
HIST1H2BF	Epithelial/Cancer	0.017271	0.0585933	0.0413223	0.675847
TMEM225B	Epithelial/Cancer	0.0172648	0.037311	0.0200463	0.675847
C19orf24	Epithelial/Cancer	0.0172518	0.591777	0.574525	0.675847
ZWILCH	Epithelial/Cancer	0.0172514	0.111451	0.0941992	0.675847
F8A1	Epithelial/Cancer	0.0172481	0.235499	0.218251	0.675847
RIC8A	Epithelial/Cancer	0.0172462	0.446714	0.429468	0.675847
RHEB	Epithelial/Cancer	0.0172455	0.784336	0.76709	0.675847
ARHGEF39	Epithelial/Cancer	0.0172175	0.0297523	0.0125348	0.675847
NEU1	Epithelial/Cancer	0.0172085	0.605232	0.588024	0.675847
FAM149B1	Epithelial/Cancer	0.017206	0.117776	0.10057	0.675847
MED17	Epithelial/Cancer	0.0171973	0.142007	0.12481	0.675847
SLC26A9	Epithelial/Cancer	0.0171931	0.019138	0.00194487	0.675847
CCDC158	Epithelial/Cancer	0.0171837	0.0203174	0.0031337	0.675847
DNASE1L2	Epithelial/Cancer	0.0171777	0.0215503	0.00437262	0.675847
PKN2	Epithelial/Cancer	0.0171506	0.566956	0.549806	0.675847
BCL2L10	Epithelial/Cancer	0.0171371	0.0204782	0.00334104	0.675847
C11orf98	Epithelial/Cancer	0.0171358	0.0322719	0.0151361	0.675847
ANKRD18B	Epithelial/Cancer	0.0171204	0.0178514	0.000730974	0.675847
SLC25A40	Epithelial/Cancer	0.0171063	0.171813	0.154707	0.675847
ZNF418	Epithelial/Cancer	0.0170991	0.0379007	0.0208016	0.675847
AL161911.1	Epithelial/Cancer	0.0170987	0.0254637	0.00836502	0.675847
PTDSS1	Epithelial/Cancer	0.0170934	0.277581	0.260488	0.675847
TAF1	Epithelial/Cancer	0.0170928	0.277367	0.260274	0.675847
CEP83	Epithelial/Cancer	0.0170823	0.235714	0.218631	0.675847
GPR158	Epithelial/Cancer	0.0170725	0.0201565	0.00308404	0.675847
VGLL1	Epithelial/Cancer	0.0170695	0.0175298	0.000460226	0.675847
FAM162A	Epithelial/Cancer	0.0170674	0.718398	0.701331	0.675847
PES1	Epithelial/Cancer	0.0170674	0.218398	0.201331	0.675847
SDE2	Epithelial/Cancer	0.0170292	0.377506	0.360477	0.675847
VPS4A	Epithelial/Cancer	0.0170024	0.409778	0.392776	0.675847
EFCAB6	Epithelial/Cancer	0.0169731	0.0264823	0.00950912	0.675847
SLC16A5	Epithelial/Cancer	0.0169523	0.0828241	0.0658718	0.675847
ZC3H10	Epithelial/Cancer	0.0169104	0.0776241	0.0607137	0.675847
ZNF135	Epithelial/Cancer	0.0168793	0.0809478	0.0640684	0.675847
PPP2R2A	Epithelial/Cancer	0.0168785	0.638898	0.622019	0.675847
SRSF9	Epithelial/Cancer	0.0168713	0.81516	0.798289	0.675847
ZFP28	Epithelial/Cancer	0.0168453	0.0745148	0.0576695	0.675847
HSCB	Epithelial/Cancer	0.0168395	0.285408	0.268568	0.675847
SLC7A4	Epithelial/Cancer	0.016835	0.0294843	0.0126493	0.675847
MAP1LC3B2	Epithelial/Cancer	0.0167932	0.0618634	0.0450702	0.675847
FAM81B	Epithelial/Cancer	0.0167723	0.0176906	0.000918274	0.675847
PDAP1	Epithelial/Cancer	0.0167657	0.753458	0.736692	0.675847
GDPD3	Epithelial/Cancer	0.0167354	0.0547872	0.0380518	0.675847
SEC31B	Epithelial/Cancer	0.0166916	0.0419749	0.0252833	0.675847
HAUS2	Epithelial/Cancer	0.0166884	0.205425	0.188737	0.675847
FLJ42393	Epithelial/Cancer	0.0166655	0.0468532	0.0301877	0.675847
ZKSCAN8	Epithelial/Cancer	0.01666	0.0950466	0.0783866	0.675847
ZNF518B	Epithelial/Cancer	0.0166571	0.148654	0.131997	0.675847
ETFB	Epithelial/Cancer	0.016603	0.609253	0.59265	0.675847
ZFP90	Epithelial/Cancer	0.0165954	0.215075	0.198479	0.675847
ERGIC3	Epithelial/Cancer	0.0165871	0.691112	0.674525	0.675847
ETFBKMT	Epithelial/Cancer	0.0165692	0.0815911	0.0650218	0.675847
GTSE1	Epithelial/Cancer	0.0165464	0.0376863	0.0211399	0.675847
ZFPM1	Epithelial/Cancer	0.0165127	0.381151	0.364639	0.675847
MFSD6	Epithelial/Cancer	0.0165096	0.23239	0.21588	0.675847
EME1	Epithelial/Cancer	0.016509	0.024874	0.00836502	0.675847
LSM3	Epithelial/Cancer	0.0164854	0.70698	0.690494	0.675847
HRK	Epithelial/Cancer	0.0164721	0.0266967	0.0102245	0.675847
ZSWIM9	Epithelial/Cancer	0.0164198	0.105715	0.0892948	0.675847
EFCAB7	Epithelial/Cancer	0.0164193	0.107913	0.0914932	0.675847
SGPP2	Epithelial/Cancer	0.0164116	0.0375255	0.0211139	0.675847
TMEM105	Epithelial/Cancer	0.016406	0.0184947	0.00208872	0.675847
RIMS4	Epithelial/Cancer	0.0164024	0.0238555	0.0074531	0.675847
PROCA1	Epithelial/Cancer	0.0163622	0.0499625	0.0336003	0.675847
USP13	Epithelial/Cancer	0.0163573	0.15884	0.142483	0.675847
ZNF286A	Epithelial/Cancer	0.0163538	0.047979	0.0316252	0.675847
EVI5L	Epithelial/Cancer	0.0163494	0.0942961	0.0779468	0.675847
LMO1	Epithelial/Cancer	0.0163226	0.0196205	0.00329782	0.675847
FGA	Epithelial/Cancer	0.0163078	0.0165648	0.000257003	0.675847
RREB1	Epithelial/Cancer	0.0163066	0.325614	0.309307	0.675847
FBXO8	Epithelial/Cancer	0.0163047	0.226761	0.210456	0.675847
ST6GALNAC2	Epithelial/Cancer	0.0163022	0.0189236	0.00262134	0.675847
EEF1G	Epithelial/Cancer	0.0163012	0.0364533	0.0201521	0.675847
TCTEX1D4	Epithelial/Cancer	0.0162955	0.0206926	0.00439709	0.675847
MPV17	Epithelial/Cancer	0.0162288	0.478396	0.462167	0.675847
IBA57	Epithelial/Cancer	0.0162053	0.142114	0.125909	0.675847
MTUS2	Epithelial/Cancer	0.0162037	0.0190308	0.00282704	0.675847
FAM131C	Epithelial/Cancer	0.0161885	0.020371	0.00418251	0.675847
AC090360.1	Epithelial/Cancer	0.0161816	0.0272328	0.0110511	0.675847
ZNF619	Epithelial/Cancer	0.0161738	0.0427254	0.0265517	0.675847
DERA	Epithelial/Cancer	0.0161695	0.351721	0.335551	0.675847
RIT1	Epithelial/Cancer	0.0161555	0.411065	0.394909	0.675847
AC008536.3	Epithelial/Cancer	0.0161515	0.0498017	0.0336502	0.675847
NUDT7	Epithelial/Cancer	0.016133	0.106358	0.0902249	0.675847
DZIP3	Epithelial/Cancer	0.0161209	0.188056	0.171935	0.675847
PSORS1C1	Epithelial/Cancer	0.0161118	0.16345	0.147338	0.675847
WISP3	Epithelial/Cancer	0.016106	0.017905	0.00179902	0.675847
CIR1	Epithelial/Cancer	0.0160907	0.595368	0.579278	0.675847
DYDC2	Epithelial/Cancer	0.0160728	0.0433151	0.0272424	0.675847
NPIPB6	Epithelial/Cancer	0.0160415	0.0232658	0.00722433	0.675847
CD2AP	Epithelial/Cancer	0.0160383	0.562292	0.546254	0.675847
GPD1	Epithelial/Cancer	0.016035	0.0211751	0.00514007	0.675847
MTMR7	Epithelial/Cancer	0.0160326	0.0170473	0.00101471	0.675847
ADAMTS15	Epithelial/Cancer	0.0160094	0.0967085	0.080699	0.675847
YPEL1	Epithelial/Cancer	0.0160066	0.101158	0.0851514	0.675847
GTF3C6	Epithelial/Cancer	0.0160013	0.657446	0.641445	0.675847
RIPPLY3	Epithelial/Cancer	0.0159988	0.0177978	0.00179902	0.675847
ANO5	Epithelial/Cancer	0.015987	0.0303956	0.0144086	0.675847
CKAP2L	Epithelial/Cancer	0.0159781	0.0273936	0.0114155	0.675847
UBXN8	Epithelial/Cancer	0.0159398	0.144956	0.129016	0.675847
NCBP3	Epithelial/Cancer	0.0159302	0.408706	0.392776	0.675847
CITED1	Epithelial/Cancer	0.0159278	0.0210679	0.00514007	0.675847
MMAA	Epithelial/Cancer	0.0159149	0.0806797	0.0647648	0.675847
CDC25A	Epithelial/Cancer	0.015898	0.0262142	0.0103163	0.675847
ZSWIM1	Epithelial/Cancer	0.0158972	0.0341482	0.018251	0.675847
DFFB	Epithelial/Cancer	0.015895	0.0609521	0.045057	0.675847
FBRSL1	Epithelial/Cancer	0.0158861	0.309156	0.29327	0.675847
NPIPB2	Epithelial/Cancer	0.0158757	0.0310389	0.0151632	0.675847
FA2H	Epithelial/Cancer	0.015871	0.0296451	0.0137741	0.675847
PREP	Epithelial/Cancer	0.0158565	0.170419	0.154563	0.675847
SLC6A11	Epithelial/Cancer	0.015819	0.0196741	0.00385505	0.675847
EXO1	Epithelial/Cancer	0.0158124	0.0224081	0.00659564	0.675847
ZNF233	Epithelial/Cancer	0.0157997	0.0237483	0.00794859	0.675847
ZNF98	Epithelial/Cancer	0.0157843	0.0263214	0.0105371	0.675847
PSMD1	Epithelial/Cancer	0.0157403	0.556235	0.540494	0.675847
RCBTB1	Epithelial/Cancer	0.0157358	0.117884	0.102148	0.675847
ACAA1	Epithelial/Cancer	0.0157235	0.588882	0.573158	0.675847
TICRR	Epithelial/Cancer	0.0157164	0.0193524	0.00363606	0.675847
PSMD9	Epithelial/Cancer	0.015714	0.267235	0.251521	0.675847
LRRC28	Epithelial/Cancer	0.0156893	0.201297	0.185608	0.675847
ZDHHC11B	Epithelial/Cancer	0.0156803	0.0200493	0.00436906	0.675847
KCP	Epithelial/Cancer	0.0156737	0.060416	0.0447423	0.675847
CFAP57	Epithelial/Cancer	0.0156723	0.0310925	0.0154202	0.675847
UFM1	Epithelial/Cancer	0.0156713	0.59628	0.580608	0.675847
CFAP221	Epithelial/Cancer	0.0156566	0.0198349	0.00417827	0.675847
CCNA2	Epithelial/Cancer	0.0156446	0.0322183	0.0165737	0.675847
ARL6	Epithelial/Cancer	0.0156245	0.0842179	0.0685933	0.675847
WDR97	Epithelial/Cancer	0.0156149	0.0278761	0.0122611	0.675847
ZNF772	Epithelial/Cancer	0.0156096	0.0394553	0.0238458	0.675847
PTP4A2	Epithelial/Cancer	0.0156072	0.826525	0.810918	0.675847
AC020951.1	Epithelial/Cancer	0.0156054	0.031575	0.0159696	0.675847
RELA	Epithelial/Cancer	0.0155996	0.472982	0.457382	0.675847
SPATA5L1	Epithelial/Cancer	0.0155909	0.123673	0.108082	0.675847
CCDC171	Epithelial/Cancer	0.0155884	0.111451	0.0958622	0.675847
FKRP	Epithelial/Cancer	0.0155873	0.100568	0.084981	0.675847
SF3A2	Epithelial/Cancer	0.0155798	0.388013	0.372433	0.675847
PCTP	Epithelial/Cancer	0.015574	0.128123	0.112549	0.675847
KRT4	Epithelial/Cancer	0.0155606	0.0165112	0.00095057	0.675847
KYAT1	Epithelial/Cancer	0.0155596	0.0391337	0.0235741	0.675847
NOL9	Epithelial/Cancer	0.0155537	0.192452	0.176898	0.675847
BSCL2	Epithelial/Cancer	0.0155405	0.0375791	0.0220386	0.675847
MAPK8IP1	Epithelial/Cancer	0.0155157	0.139648	0.124133	0.675847
KLB	Epithelial/Cancer	0.0155116	0.0201029	0.00459137	0.675847
PGBD4	Epithelial/Cancer	0.01551	0.0413852	0.0258752	0.675847
ECH1	Epithelial/Cancer	0.0155035	0.71738	0.701876	0.675847
ABTB2	Epithelial/Cancer	0.0154761	0.0597727	0.0442966	0.675847
PPTC7	Epithelial/Cancer	0.015468	0.272274	0.256806	0.675847
ERN2	Epithelial/Cancer	0.0154484	0.0167792	0.0013308	0.675847
SKA1	Epithelial/Cancer	0.0154464	0.0256781	0.0102317	0.675847
B3GALT4	Epithelial/Cancer	0.0154437	0.183124	0.167681	0.675847
ZNF169	Epithelial/Cancer	0.0154374	0.0403667	0.0249293	0.675847
AC008537.3	Epithelial/Cancer	0.0154359	0.0264286	0.0109927	0.675847
CDHR3	Epithelial/Cancer	0.0154195	0.0551624	0.0397429	0.675847
KRT13	Epithelial/Cancer	0.0154185	0.0161896	0.00077101	0.675847
GSTA1	Epithelial/Cancer	0.0154181	0.0211215	0.00570342	0.675847
DNAJC27	Epithelial/Cancer	0.0154156	0.1627	0.147284	0.675847
ZNF317	Epithelial/Cancer	0.0154128	0.131071	0.115658	0.675847
ADGRB1	Epithelial/Cancer	0.0154126	0.0220328	0.00662017	0.675847
SAP25	Epithelial/Cancer	0.0153929	0.110164	0.0947711	0.675847
KANSL1	Epithelial/Cancer	0.0153873	0.508792	0.493404	0.675847
MAGEA8	Epithelial/Cancer	0.0153805	0.0157607	0.000380228	0.675847
NFYC	Epithelial/Cancer	0.0153724	0.363622	0.348249	0.675847
AP3B1	Epithelial/Cancer	0.0153395	0.412298	0.396958	0.675847
AC005921.3	Epithelial/Cancer	0.0153315	0.060148	0.0448165	0.675847
ZNF8	Epithelial/Cancer	0.0153287	0.0771416	0.061813	0.675847
AC018892.3	Epithelial/Cancer	0.0153248	0.0238555	0.00853064	0.675847
KIF1A	Epithelial/Cancer	0.0153207	0.0160287	0.00070804	0.675847
C11orf52	Epithelial/Cancer	0.0153196	0.0168865	0.00156685	0.675847
ADO	Epithelial/Cancer	0.0153187	0.176155	0.160837	0.675847
GPC2	Epithelial/Cancer	0.0153186	0.0470677	0.031749	0.675847
MDH1	Epithelial/Cancer	0.0153055	0.68945	0.674144	0.675847
RNF138	Epithelial/Cancer	0.0153054	0.296719	0.281414	0.675847
TMEM260	Epithelial/Cancer	0.0152948	0.177978	0.162683	0.675847
GTPBP8	Epithelial/Cancer	0.0152646	0.215075	0.19981	0.675847
SLC25A45	Epithelial/Cancer	0.0152524	0.178246	0.162994	0.675847
GJB7	Epithelial/Cancer	0.0152435	0.0198349	0.00459137	0.675847
UQCRQ	Epithelial/Cancer	0.0152405	0.843948	0.828707	0.675847
NACA2	Epithelial/Cancer	0.0152302	0.0311997	0.0159696	0.675847
ABHD8	Epithelial/Cancer	0.0152294	0.207462	0.192233	0.675847
TTPA	Epithelial/Cancer	0.0152104	0.0211215	0.00591108	0.675847
DEFB1	Epithelial/Cancer	0.0152101	0.082288	0.0670779	0.675847
SSPO	Epithelial/Cancer	0.0151762	0.0259998	0.0108236	0.675847
CEACAM7	Epithelial/Cancer	0.0151754	0.0168865	0.00171103	0.675847
ALG11	Epithelial/Cancer	0.0151644	0.0771416	0.0619772	0.675847
RBSN	Epithelial/Cancer	0.0151607	0.165541	0.15038	0.675847
NRN1L	Epithelial/Cancer	0.015142	0.0228369	0.00769491	0.675847
LRRC20	Epithelial/Cancer	0.0151188	0.0513563	0.0362375	0.675847
PSPN	Epithelial/Cancer	0.0151137	0.042511	0.0273973	0.675847
BTBD1	Epithelial/Cancer	0.0150902	0.301705	0.286615	0.675847
MND1	Epithelial/Cancer	0.0150704	0.0417069	0.0266365	0.675847
OTX1	Epithelial/Cancer	0.0150039	0.0186019	0.00359805	0.675847
OPRD1	Epithelial/Cancer	0.0150006	0.016404	0.00140337	0.675847
CDC42EP4	Epithelial/Cancer	0.0149904	0.53388	0.51889	0.675847
CTCFL	Epithelial/Cancer	0.0149894	0.0177442	0.00275482	0.675847
ZNF486	Epithelial/Cancer	0.0149681	0.0830385	0.0680704	0.675847
PLAC1	Epithelial/Cancer	0.014966	0.0162968	0.0013308	0.675847
C8orf46	Epithelial/Cancer	0.0149549	0.0212287	0.00627376	0.675847
FAM219B	Epithelial/Cancer	0.0149369	0.200868	0.185932	0.675847
ZNF230	Epithelial/Cancer	0.0149345	0.0634716	0.0485371	0.675847
KIF20A	Epithelial/Cancer	0.0149065	0.0241235	0.00921698	0.675847
RNASEH1	Epithelial/Cancer	0.0149044	0.305779	0.290875	0.675847
SLC26A6	Epithelial/Cancer	0.0148954	0.0920982	0.0772028	0.675847
AC105101.1	Epithelial/Cancer	0.0148926	0.0368286	0.0219359	0.675847
TBC1D31	Epithelial/Cancer	0.0148799	0.0613273	0.0464474	0.675847
DMC1	Epithelial/Cancer	0.0148431	0.0254637	0.0106206	0.675847
HECTD3	Epithelial/Cancer	0.0148425	0.132036	0.117194	0.675847
CIDEB	Epithelial/Cancer	0.0148268	0.0914013	0.0765745	0.675847
LRRC37A2	Epithelial/Cancer	0.014821	0.0711376	0.0563166	0.675847
KCNMB3	Epithelial/Cancer	0.0148201	0.0815375	0.0667174	0.675847
PNLIPRP2	Epithelial/Cancer	0.0148191	0.0152782	0.000459137	0.675847
DHDH	Epithelial/Cancer	0.0148158	0.0281977	0.013382	0.675847
RWDD2A	Epithelial/Cancer	0.0148124	0.0996033	0.0847909	0.675847
FGF19	Epithelial/Cancer	0.0148121	0.0161896	0.00137741	0.675847
TYRP1	Epithelial/Cancer	0.0147947	0.0189772	0.00418251	0.675847
ZNF763	Epithelial/Cancer	0.0147894	0.0271255	0.0123362	0.675847
DNAJA2	Epithelial/Cancer	0.0147742	0.563257	0.548483	0.675847
ACTR1B	Epithelial/Cancer	0.0147624	0.32674	0.311977	0.675847
TMEM129	Epithelial/Cancer	0.0147446	0.246113	0.231369	0.675847
AL050303.4	Epithelial/Cancer	0.0147372	0.0151174	0.000380228	0.675847
AC138470.1	Epithelial/Cancer	0.0147172	0.0518387	0.0371216	0.675847
CENPM	Epithelial/Cancer	0.0147071	0.0973518	0.0826446	0.675847
KDM5A	Epithelial/Cancer	0.0147056	0.534577	0.519871	0.675847
LHX4	Epithelial/Cancer	0.0146825	0.0192452	0.00456274	0.675847
MT-TT	Epithelial/Cancer	0.0146709	0.04101	0.0263391	0.675847
SYT9	Epithelial/Cancer	0.014628	0.0155463	0.000918274	0.675847
NPIPB4	Epithelial/Cancer	0.0146226	0.0870055	0.0723829	0.675847
INCA1	Epithelial/Cancer	0.0146173	0.0262142	0.011597	0.675847
MORN4	Epithelial/Cancer	0.0146123	0.0819127	0.0673004	0.675847
HMGN4	Epithelial/Cancer	0.0146067	0.0699046	0.0552979	0.675847
DUSP9	Epithelial/Cancer	0.0145977	0.0159751	0.00137741	0.675847
DPY19L3	Epithelial/Cancer	0.0145914	0.161359	0.146768	0.675847
PIGA	Epithelial/Cancer	0.0145862	0.203066	0.18848	0.675847
CLDN23	Epithelial/Cancer	0.0145605	0.0939745	0.079414	0.675847
FDXR	Epithelial/Cancer	0.0145379	0.216629	0.202091	0.675847
TBC1D32	Epithelial/Cancer	0.014535	0.0979951	0.0834601	0.675847
PLK1	Epithelial/Cancer	0.0145285	0.0296451	0.0151166	0.675847
CLN3	Epithelial/Cancer	0.0145145	0.0751581	0.0606436	0.675847
ARNTL	Epithelial/Cancer	0.0144817	0.147153	0.132672	0.675847
RIIAD1	Epithelial/Cancer	0.0144416	0.0247132	0.0102716	0.675847
C17orf80	Epithelial/Cancer	0.0144235	0.141685	0.127262	0.675847
AKT1S1	Epithelial/Cancer	0.0144071	0.380187	0.365779	0.675847
TDRD1	Epithelial/Cancer	0.0144063	0.0203174	0.00591108	0.675847
KRT6C	Epithelial/Cancer	0.0144056	0.0155463	0.00114068	0.675847
TEPSIN	Epithelial/Cancer	0.0143913	0.122226	0.107834	0.675847
WARS2	Epithelial/Cancer	0.0143864	0.232068	0.217682	0.675847
TSTD3	Epithelial/Cancer	0.0143808	0.0696365	0.0552557	0.675847
PINX1	Epithelial/Cancer	0.0143781	0.156964	0.142586	0.675847
MCM3AP	Epithelial/Cancer	0.0143735	0.215879	0.201505	0.675847
NUBP1	Epithelial/Cancer	0.0143513	0.394285	0.379934	0.675847
TEKT2	Epithelial/Cancer	0.0143172	0.0181194	0.00380228	0.675847
SSBP3	Epithelial/Cancer	0.0143084	0.387477	0.373169	0.675847
NIPBL	Epithelial/Cancer	0.0143009	0.614506	0.600205	0.675847
NKX2-8	Epithelial/Cancer	0.0142867	0.0146349	0.000348189	0.675847
C17orf100	Epithelial/Cancer	0.0142827	0.0449233	0.0306407	0.675847
TMEM185A	Epithelial/Cancer	0.0142485	0.195829	0.181581	0.675847
ING1	Epithelial/Cancer	0.0142218	0.481666	0.467444	0.675847
GNB1L	Epithelial/Cancer	0.0142128	0.0997641	0.0855513	0.675847
SPINK4	Epithelial/Cancer	0.0142008	0.0180658	0.00386507	0.675847
KIAA0586	Epithelial/Cancer	0.0141957	0.210035	0.19584	0.675847
KISS1	Epithelial/Cancer	0.0141902	0.0265359	0.0123457	0.675847
SGK494	Epithelial/Cancer	0.0141465	0.066152	0.0520055	0.675847
FUT6	Epithelial/Cancer	0.0141402	0.0157071	0.00156685	0.675847
E2F2	Epithelial/Cancer	0.0141392	0.0265359	0.0123967	0.675847
STH	Epithelial/Cancer	0.0140919	0.0150102	0.000918274	0.675847
E2F8	Epithelial/Cancer	0.0140808	0.0412244	0.0271436	0.675847
PDHB	Epithelial/Cancer	0.0140414	0.510239	0.496198	0.675847
GRIK3	Epithelial/Cancer	0.0140154	0.0277688	0.0137535	0.675847
DUSP13	Epithelial/Cancer	0.014015	0.0144741	0.000459137	0.675847
CES3	Epithelial/Cancer	0.0139884	0.0230514	0.00906291	0.675847
DDTL	Epithelial/Cancer	0.0139845	0.0227297	0.00874525	0.675847
ELP6	Epithelial/Cancer	0.0139837	0.321968	0.307985	0.675847
MCIDAS	Epithelial/Cancer	0.0139659	0.0143669	0.000400962	0.675847
GSDMB	Epithelial/Cancer	0.0139487	0.0373646	0.023416	0.675847
NANS	Epithelial/Cancer	0.0139372	0.652943	0.639006	0.675847
PASK	Epithelial/Cancer	0.0139241	0.0843787	0.0704546	0.675847
MAGEA10	Epithelial/Cancer	0.0139078	0.0143669	0.000459137	0.675847
PRR5-ARHGAP8	Epithelial/Cancer	0.0139065	0.0144205	0.000514007	0.675847
DSCC1	Epithelial/Cancer	0.0138999	0.0704407	0.0565407	0.675847
SARDH	Epithelial/Cancer	0.0138762	0.045245	0.0313688	0.675847
ZFP2	Epithelial/Cancer	0.0138717	0.0294307	0.0155589	0.675847
MRPL32	Epithelial/Cancer	0.013848	0.590276	0.576428	0.675847
TACR2	Epithelial/Cancer	0.0138366	0.0224617	0.00862506	0.675847
TBC1D16	Epithelial/Cancer	0.0138109	0.23432	0.220509	0.675847
TP53AIP1	Epithelial/Cancer	0.0138048	0.0148494	0.00104457	0.675847
EIF3H	Epithelial/Cancer	0.0138047	0.853919	0.840114	0.675847
MT-TH	Epithelial/Cancer	0.0137993	0.023641	0.00984175	0.675847
ZYG11B	Epithelial/Cancer	0.0137969	0.270773	0.256976	0.675847
ZNF112	Epithelial/Cancer	0.0137873	0.0436368	0.0298495	0.675847
NME3	Epithelial/Cancer	0.013725	0.749276	0.735551	0.675847
AC015813.2	Epithelial/Cancer	0.0137247	0.0459419	0.0322171	0.675847
ZMYM6	Epithelial/Cancer	0.0137164	0.138898	0.125181	0.675847
ATP5G1	Epithelial/Cancer	0.0136907	0.71293	0.69924	0.675847
COL9A3	Epithelial/Cancer	0.0136898	0.117455	0.103765	0.675847
ALG1L2	Epithelial/Cancer	0.0136756	0.0306637	0.0169881	0.675847
OVGP1	Epithelial/Cancer	0.0136672	0.0306637	0.0169964	0.675847
FOXD3	Epithelial/Cancer	0.0136497	0.0223545	0.00870474	0.675847
C11orf71	Epithelial/Cancer	0.0136315	0.157553	0.143922	0.675847
SUMO1	Epithelial/Cancer	0.0136239	0.781495	0.767871	0.675847
SYNGR3	Epithelial/Cancer	0.013613	0.0466924	0.0330794	0.675847
ZFC3H1	Epithelial/Cancer	0.0136021	0.411708	0.398106	0.675847
LEMD3	Epithelial/Cancer	0.0135981	0.266431	0.252833	0.675847
BCL2	Epithelial/Cancer	0.0135946	0.458668	0.445074	0.675847
FBXW8	Epithelial/Cancer	0.013585	0.151228	0.137643	0.675847
AC134407.2	Epithelial/Cancer	0.0135846	0.038276	0.0246914	0.675847
OTUD7A	Epithelial/Cancer	0.013539	0.0462635	0.0327245	0.675847
ZNF445	Epithelial/Cancer	0.0135255	0.137236	0.12371	0.675847
TLX3	Epithelial/Cancer	0.0135132	0.013938	0.000424824	0.675847
MCEE	Epithelial/Cancer	0.0135106	0.267503	0.253992	0.675847
HJURP	Epithelial/Cancer	0.0135022	0.0234802	0.00997801	0.675847
LRRC69	Epithelial/Cancer	0.0134907	0.0284657	0.014975	0.675847
TP53INP2	Epithelial/Cancer	0.0134381	0.240109	0.226671	0.675847
PGAM2	Epithelial/Cancer	0.013429	0.0382224	0.0247934	0.675847
TSNAXIP1	Epithelial/Cancer	0.0134287	0.0265359	0.0131072	0.675847
FRAT1	Epithelial/Cancer	0.0134197	0.0979951	0.0845754	0.675847
DNAJC5	Epithelial/Cancer	0.0134092	0.298006	0.284597	0.675847
POLG2	Epithelial/Cancer	0.0133678	0.23105	0.217682	0.675847
MFSD7	Epithelial/Cancer	0.0133674	0.292645	0.279278	0.675847
AC068775.1	Epithelial/Cancer	0.0133674	0.0208534	0.00748607	0.675847
RABGGTA	Epithelial/Cancer	0.0133642	0.206765	0.193401	0.675847
C1QL2	Epithelial/Cancer	0.0132853	0.0143133	0.00102801	0.675847
NLE1	Epithelial/Cancer	0.0132737	0.118902	0.105628	0.675847
ENHO	Epithelial/Cancer	0.0132698	0.0538758	0.0406061	0.675847
ZNF101	Epithelial/Cancer	0.0132533	0.108449	0.0951953	0.675847
STRIP1	Epithelial/Cancer	0.0132308	0.15825	0.145019	0.675847
ZNF565	Epithelial/Cancer	0.0131935	0.0882384	0.075045	0.675847
IFITM5	Epithelial/Cancer	0.0131897	0.0139916	0.000801925	0.675847
AC074183.2	Epithelial/Cancer	0.0131878	0.171652	0.158464	0.675847
QSOX1	Epithelial/Cancer	0.013182	0.497212	0.48403	0.675847
IYD	Epithelial/Cancer	0.0131725	0.0151174	0.00194487	0.675847
CCDC196	Epithelial/Cancer	0.0131626	0.01367	0.000507357	0.675847
MTSS1L	Epithelial/Cancer	0.0131412	0.115042	0.101901	0.675847
PLA2G4F	Epithelial/Cancer	0.01314	0.0135628	0.000422797	0.675847
ZNF879	Epithelial/Cancer	0.013137	0.0331832	0.0200463	0.675847
AL359258.3	Epithelial/Cancer	0.0131316	0.0279297	0.0147981	0.675847
HMGN5	Epithelial/Cancer	0.0130856	0.153962	0.140876	0.675847
AGAP6	Epithelial/Cancer	0.0130822	0.0715128	0.0584306	0.675847
ZNF580	Epithelial/Cancer	0.0130731	0.484936	0.471863	0.675847
ZSCAN30	Epithelial/Cancer	0.0130693	0.146081	0.133012	0.675847
COX7A2	Epithelial/Cancer	0.0130531	0.85735	0.844297	0.675847
DNAH6	Epithelial/Cancer	0.0130452	0.0203174	0.00727211	0.675847
NOCT	Epithelial/Cancer	0.013038	0.205157	0.192119	0.675847
AP003108.2	Epithelial/Cancer	0.0130379	0.047014	0.0339761	0.675847
DCAF5	Epithelial/Cancer	0.0130238	0.375952	0.362928	0.675847
PCDHA10	Epithelial/Cancer	0.0130083	0.0420821	0.0290738	0.675847
NCAPH2	Epithelial/Cancer	0.012954	0.215235	0.202281	0.675847
DENND6A	Epithelial/Cancer	0.0129501	0.224349	0.211399	0.675847
CAMKK1	Epithelial/Cancer	0.0129457	0.0730674	0.0601218	0.675847
CHRNA5	Epithelial/Cancer	0.0129354	0.065616	0.0526805	0.675847
CMC2	Epithelial/Cancer	0.0129339	0.409188	0.396254	0.675847
LEFTY1	Epithelial/Cancer	0.0129337	0.0157607	0.00282704	0.675847
RIMS1	Epithelial/Cancer	0.0129314	0.0184411	0.00550964	0.675847
KNL1	Epithelial/Cancer	0.0129171	0.0359172	0.0230002	0.675847
BPIFB2	Epithelial/Cancer	0.0128879	0.013402	0.000514007	0.675847
AC015813.6	Epithelial/Cancer	0.0128815	0.0737643	0.0608828	0.675847
AC105235.1	Epithelial/Cancer	0.0128814	0.0453522	0.0324708	0.675847
ZNF773	Epithelial/Cancer	0.0128741	0.0635252	0.0506511	0.675847
TMEM167B	Epithelial/Cancer	0.012869	0.352793	0.339924	0.675847
GPR12	Epithelial/Cancer	0.0128365	0.0145277	0.00169119	0.675847
WASHC2A	Epithelial/Cancer	0.0128265	0.241771	0.228945	0.675847
CACNA1F	Epithelial/Cancer	0.0128223	0.0195132	0.00669098	0.675847
ZSCAN22	Epithelial/Cancer	0.0128172	0.031843	0.0190259	0.675847
FAM53A	Epithelial/Cancer	0.0128154	0.0241235	0.0113081	0.675847
PSMA5	Epithelial/Cancer	0.0128139	0.682159	0.669345	0.675847
DQX1	Epithelial/Cancer	0.0127845	0.0164576	0.00367309	0.675847
SDCBP2	Epithelial/Cancer	0.0127767	0.1523	0.139523	0.675847
KLK10	Epithelial/Cancer	0.0127634	0.0166184	0.00385505	0.675847
RAD54L	Epithelial/Cancer	0.0127602	0.0222472	0.009487	0.675847
SPPL2B	Epithelial/Cancer	0.0127601	0.322076	0.309316	0.675847
PDZD7	Epithelial/Cancer	0.0127321	0.0306101	0.017878	0.675847
TAB1	Epithelial/Cancer	0.0127184	0.110057	0.0973384	0.675847
COG8	Epithelial/Cancer	0.0126813	0.0657232	0.0530418	0.675847
SEMA4F	Epithelial/Cancer	0.0126758	0.049748	0.0370722	0.675847
RUNDC3A	Epithelial/Cancer	0.0126726	0.0167792	0.00410663	0.675847
ZBTB6	Epithelial/Cancer	0.0126499	0.0926879	0.080038	0.675847
ATP13A5	Epithelial/Cancer	0.0126492	0.0132411	0.000591916	0.675847
TEX45	Epithelial/Cancer	0.0126486	0.015439	0.00279046	0.675847
ZNF569	Epithelial/Cancer	0.0126482	0.0805189	0.0678707	0.675847
LRRC43	Epithelial/Cancer	0.0126067	0.0160287	0.00342205	0.675847
TMEM237	Epithelial/Cancer	0.0126025	0.254047	0.241445	0.675847
MT-TA	Epithelial/Cancer	0.0125883	0.0223545	0.00976613	0.675847
CST9	Epithelial/Cancer	0.0125586	0.0128123	0.000253678	0.675847
ADAMTSL5	Epithelial/Cancer	0.0125548	0.0465852	0.0340304	0.675847
ARHGAP11B	Epithelial/Cancer	0.0125497	0.0469604	0.0344107	0.675847
AL031258.1	Epithelial/Cancer	0.0125464	0.0133483	0.000801925	0.675847
PRSS1	Epithelial/Cancer	0.0125373	0.0134556	0.000918274	0.675847
MYO5C	Epithelial/Cancer	0.012531	0.327008	0.314477	0.675847
PIMREG	Epithelial/Cancer	0.0125296	0.0204782	0.00794859	0.675847
AC006486.2	Epithelial/Cancer	0.0125089	0.0279833	0.0154744	0.675847
ELP3	Epithelial/Cancer	0.0125046	0.181516	0.169011	0.675847
EPG5	Epithelial/Cancer	0.0125039	0.161413	0.148909	0.675847
CNIH3	Epithelial/Cancer	0.012493	0.151656	0.139163	0.675847
KIF14	Epithelial/Cancer	0.0124751	0.0308245	0.0183494	0.675847
TNK2	Epithelial/Cancer	0.0124556	0.226815	0.214359	0.675847
PFN4	Epithelial/Cancer	0.0124486	0.0238555	0.0114068	0.675847
MSRB2	Epithelial/Cancer	0.0124482	0.673475	0.661027	0.675847
SLX1A	Epithelial/Cancer	0.0124112	0.0233194	0.0109082	0.675847
PRSS2	Epithelial/Cancer	0.0124099	0.0135092	0.00109927	0.675847
MTFMT	Epithelial/Cancer	0.0124073	0.125335	0.112928	0.675847
ZNF229	Epithelial/Cancer	0.0124061	0.0247668	0.0123607	0.675847
FAM71F2	Epithelial/Cancer	0.0124024	0.0398842	0.0274818	0.675847
LMNB2	Epithelial/Cancer	0.0123869	0.18425	0.171863	0.675847
TUBB8	Epithelial/Cancer	0.0123856	0.0131875	0.000801925	0.675847
RP1	Epithelial/Cancer	0.0123797	0.039777	0.0273973	0.675847
CPAMD8	Epithelial/Cancer	0.0123695	0.0831457	0.0707763	0.675847
CCDC114	Epithelial/Cancer	0.0123148	0.0142597	0.00194487	0.675847
ZNF417	Epithelial/Cancer	0.0123079	0.0384368	0.0261289	0.675847
HIST2H2AA4	Epithelial/Cancer	0.0122967	0.0271255	0.0148289	0.675847
AC091959.3	Epithelial/Cancer	0.0122729	0.0248204	0.0125475	0.675847
RWDD3	Epithelial/Cancer	0.0122707	0.0331832	0.0209125	0.675847
BEX1	Epithelial/Cancer	0.0122316	0.0305028	0.0182713	0.675847
POMK	Epithelial/Cancer	0.01223	0.0224617	0.0102317	0.675847
CNOT1	Epithelial/Cancer	0.0122052	0.373164	0.360959	0.675847
AC091181.1	Epithelial/Cancer	0.012192	0.0907044	0.0785124	0.675847
PYROXD2	Epithelial/Cancer	0.0121545	0.0704943	0.0583398	0.675847
ZNF100	Epithelial/Cancer	0.0121496	0.145331	0.133181	0.675847
ZNF224	Epithelial/Cancer	0.0121353	0.210089	0.197954	0.675847
ACTBL2	Epithelial/Cancer	0.0121297	0.0130803	0.00095057	0.675847
WFIKKN1	Epithelial/Cancer	0.0121292	0.015171	0.00304183	0.675847
GUCY2D	Epithelial/Cancer	0.0121275	0.0214431	0.00931559	0.675847
TTC13	Epithelial/Cancer	0.0121198	0.112576	0.100457	0.675847
MECP2	Epithelial/Cancer	0.0121173	0.429613	0.417496	0.675847
CPA6	Epithelial/Cancer	0.0121099	0.0227297	0.0106198	0.675847
TP73	Epithelial/Cancer	0.0121065	0.020371	0.00826446	0.675847
C9orf24	Epithelial/Cancer	0.012104	0.0171545	0.00505051	0.675847
VWDE	Epithelial/Cancer	0.0121013	0.0152782	0.00317692	0.675847
ARX	Epithelial/Cancer	0.0120932	0.0327544	0.0206612	0.675847
PSMA3	Epithelial/Cancer	0.0120846	0.702959	0.690875	0.675847
EPHA8	Epithelial/Cancer	0.0120548	0.0129731	0.000918274	0.675847
FAM193A	Epithelial/Cancer	0.0120448	0.274686	0.262642	0.675847
RDM1	Epithelial/Cancer	0.0120409	0.0147958	0.00275482	0.675847
MSH5	Epithelial/Cancer	0.0120313	0.0182267	0.00619535	0.675847
CST9L	Epithelial/Cancer	0.0120221	0.0122226	0.000200481	0.675847
ZNF841	Epithelial/Cancer	0.0120176	0.0871127	0.0750951	0.675847
AC092718.3	Epithelial/Cancer	0.0119999	0.026375	0.0143751	0.675847
CALCA	Epithelial/Cancer	0.0119978	0.0240699	0.0120721	0.675847
POLQ	Epithelial/Cancer	0.0119685	0.0228369	0.0108684	0.675847
STX19	Epithelial/Cancer	0.0119566	0.0147421	0.00278552	0.675847
C10orf88	Epithelial/Cancer	0.011948	0.0923662	0.0804183	0.675847
SMIM31	Epithelial/Cancer	0.0119418	0.0128123	0.000870474	0.675847
PSKH1	Epithelial/Cancer	0.0119314	0.118205	0.106274	0.675847
FGF11	Epithelial/Cancer	0.0119281	0.0754262	0.0634981	0.675847
AGPAT5	Epithelial/Cancer	0.0119071	0.258229	0.246322	0.675847
LRGUK	Epithelial/Cancer	0.0118954	0.0143669	0.00247148	0.675847
RNF25	Epithelial/Cancer	0.0118861	0.123673	0.111787	0.675847
CDC25C	Epithelial/Cancer	0.0118786	0.0177978	0.00591916	0.675847
ZNF846	Epithelial/Cancer	0.0118756	0.126514	0.114639	0.675847
HSPB9	Epithelial/Cancer	0.0118744	0.0200493	0.0081749	0.675847
RAET1E	Epithelial/Cancer	0.011871	0.0299668	0.0180957	0.675847
B3GALNT1	Epithelial/Cancer	0.0118635	0.17251	0.160646	0.675847
EN2	Epithelial/Cancer	0.0118552	0.0182803	0.00642508	0.675847
DEPDC4	Epithelial/Cancer	0.0118501	0.0198349	0.00798479	0.675847
NHLRC4	Epithelial/Cancer	0.0118393	0.0403667	0.0285274	0.675847
HAL	Epithelial/Cancer	0.0118371	0.0182803	0.00644316	0.675847
BRPF1	Epithelial/Cancer	0.0118278	0.116597	0.104769	0.675847
ZBTB5	Epithelial/Cancer	0.0118273	0.133001	0.121174	0.675847
NKPD1	Epithelial/Cancer	0.0118265	0.0145813	0.00275482	0.675847
LRP2BP	Epithelial/Cancer	0.0118051	0.0514635	0.0396584	0.675847
HNRNPD	Epithelial/Cancer	0.0118023	0.757049	0.745247	0.675847
TMEM136	Epithelial/Cancer	0.0117962	0.211483	0.199687	0.675847
SF1	Epithelial/Cancer	0.0117951	0.784229	0.772433	0.675847
SHTN1	Epithelial/Cancer	0.0117791	0.510239	0.49846	0.675847
ZNF214	Epithelial/Cancer	0.0117573	0.0346306	0.0228733	0.675847
ACTL8	Epithelial/Cancer	0.0117302	0.0124906	0.000760456	0.675847
NUP54	Epithelial/Cancer	0.0117023	0.34041	0.328707	0.675847
PRKCSH	Epithelial/Cancer	0.0116988	0.631661	0.619962	0.675847
HIST1H2BK	Epithelial/Cancer	0.0116883	0.0433687	0.0316804	0.675847
ASAH2B	Epithelial/Cancer	0.0116851	0.0384904	0.0268053	0.675847
GATS	Epithelial/Cancer	0.0116625	0.0885065	0.076844	0.675847
ATP6V1D	Epithelial/Cancer	0.0116606	0.573067	0.561407	0.675847
ZBED8	Epithelial/Cancer	0.0116595	0.050981	0.0393215	0.675847
ERCC6L	Epithelial/Cancer	0.0116521	0.0167256	0.00507357	0.675847
AC048380.2	Epithelial/Cancer	0.0116478	0.0289482	0.0173004	0.675847
C6orf15	Epithelial/Cancer	0.0116423	0.0129731	0.0013308	0.675847
GXYLT1	Epithelial/Cancer	0.0115784	0.239466	0.227888	0.675847
WBP1	Epithelial/Cancer	0.0115649	0.0290554	0.0174905	0.675847
AC018628.1	Epithelial/Cancer	0.0115535	0.122065	0.110511	0.675847
MID2	Epithelial/Cancer	0.0115141	0.0592902	0.0477761	0.675847
RPL36A	Epithelial/Cancer	0.0115047	0.775062	0.763557	0.675847
ACSM1	Epithelial/Cancer	0.0114993	0.0162432	0.00474387	0.675847
CT62	Epithelial/Cancer	0.0114964	0.0116865	0.000190114	0.675847
DYNC1I2	Epithelial/Cancer	0.0114905	0.682213	0.670722	0.675847
AMER1	Epithelial/Cancer	0.0114881	0.0430471	0.0315589	0.675847
STUM	Epithelial/Cancer	0.0114865	0.0485687	0.0370822	0.675847
FYCO1	Epithelial/Cancer	0.0114863	0.149995	0.138508	0.675847
PAX6	Epithelial/Cancer	0.0114859	0.0145277	0.00304183	0.675847
SRR	Epithelial/Cancer	0.0114771	0.103302	0.0918251	0.675847
EHHADH	Epithelial/Cancer	0.011473	0.0660984	0.0546254	0.675847
ZNF570	Epithelial/Cancer	0.0114717	0.107108	0.0956367	0.675847
MPP3	Epithelial/Cancer	0.0114644	0.0960652	0.0846008	0.675847
FUT9	Epithelial/Cancer	0.0114555	0.0117937	0.000338238	0.675847
C1orf50	Epithelial/Cancer	0.0114434	0.0648654	0.0534221	0.675847
KLHL8	Epithelial/Cancer	0.0114423	0.156803	0.145361	0.675847
C19orf44	Epithelial/Cancer	0.0114384	0.0652407	0.0538023	0.675847
PTPRZ1	Epithelial/Cancer	0.011414	0.0155463	0.00413223	0.675847
TNPO1	Epithelial/Cancer	0.0114008	0.493728	0.482327	0.675847
SLC9A2	Epithelial/Cancer	0.0113942	0.0125978	0.00120367	0.675847
EMG1.1	Epithelial/Cancer	0.0113821	0.0255173	0.0141352	0.675847
ORC1	Epithelial/Cancer	0.0113535	0.0251957	0.0138422	0.675847
BEND3	Epithelial/Cancer	0.0113503	0.0277152	0.0163649	0.675847
PYY	Epithelial/Cancer	0.0113499	0.0124906	0.00114068	0.675847
TUBA1C	Epithelial/Cancer	0.0113491	0.756406	0.745057	0.675847
MYLPF	Epithelial/Cancer	0.0113468	0.0457811	0.0344343	0.675847
ANKS1A	Epithelial/Cancer	0.011324	0.227458	0.216134	0.675847
SPIN1	Epithelial/Cancer	0.0113023	0.434116	0.422814	0.675847
PPP1R2	Epithelial/Cancer	0.0112929	0.639059	0.627766	0.675847
NHLRC2	Epithelial/Cancer	0.0112877	0.253297	0.242009	0.675847
NPIPB5	Epithelial/Cancer	0.0112868	0.314517	0.30323	0.675847
STXBP4	Epithelial/Cancer	0.0112808	0.117937	0.106656	0.675847
TARSL2	Epithelial/Cancer	0.0112751	0.239466	0.228191	0.675847
TGFBRAP1	Epithelial/Cancer	0.011275	0.18618	0.174905	0.675847
AC024580.1	Epithelial/Cancer	0.0112689	0.0225153	0.0112464	0.675847
EFTUD2	Epithelial/Cancer	0.0112614	0.321808	0.310546	0.675847
SPC24	Epithelial/Cancer	0.011259	0.0210679	0.0098089	0.675847
ANP32A	Epithelial/Cancer	0.0112573	0.678514	0.667257	0.675847
EVPLL	Epithelial/Cancer	0.0112527	0.0116329	0.000380228	0.675847
ESYT2	Epithelial/Cancer	0.0112162	0.520532	0.509316	0.675847
KCNB1	Epithelial/Cancer	0.0112018	0.0618634	0.0506616	0.675847
PLK4	Epithelial/Cancer	0.011199	0.0287874	0.0175884	0.675847
CHD2	Epithelial/Cancer	0.0111881	0.582824	0.571636	0.675847
AGAP9	Epithelial/Cancer	0.0111612	0.0638469	0.0526857	0.675847
EDN3	Epithelial/Cancer	0.0111441	0.0147421	0.00359805	0.675847
CASTOR2	Epithelial/Cancer	0.0111109	0.0314142	0.0203033	0.675847
MT-TD	Epithelial/Cancer	0.0111109	0.0182267	0.0071158	0.675847
ZNF45	Epithelial/Cancer	0.0111086	0.0567707	0.0456621	0.675847
RNF216	Epithelial/Cancer	0.0110929	0.433526	0.422433	0.675847
2025-09-03	Epithelial/Cancer	0.0110925	0.0275544	0.0164619	0.675847
ACY1	Epithelial/Cancer	0.0110857	0.0195668	0.00848111	0.675847
TCEANC	Epithelial/Cancer	0.0110847	0.0446017	0.033517	0.675847
SPG7	Epithelial/Cancer	0.0110627	0.355473	0.344411	0.675847
GGT1	Epithelial/Cancer	0.0110455	0.0563954	0.0453499	0.675847
FCN2	Epithelial/Cancer	0.0110426	0.0132411	0.00219855	0.675847
AC092919.2	Epithelial/Cancer	0.0110399	0.0235874	0.0125475	0.675847
COG3	Epithelial/Cancer	0.0110329	0.179854	0.168821	0.675847
MAGEA12	Epithelial/Cancer	0.0110315	0.0132947	0.00226323	0.675847
CYP4F3	Epithelial/Cancer	0.0110283	0.012169	0.00114068	0.675847
ANKRD23	Epithelial/Cancer	0.0110128	0.0240699	0.0130571	0.675847
OGDHL	Epithelial/Cancer	0.0109827	0.0119009	0.000918274	0.675847
MAGEE1	Epithelial/Cancer	0.01098	0.0382224	0.0272424	0.675847
RTL6	Epithelial/Cancer	0.0109794	0.119385	0.108405	0.675847
IFNL1	Epithelial/Cancer	0.0109693	0.0171545	0.00618516	0.675847
MAP3K9	Epithelial/Cancer	0.0109471	0.0839498	0.0730028	0.675847
PDS5B	Epithelial/Cancer	0.0109423	0.387316	0.376374	0.675847
POLN	Epithelial/Cancer	0.0109366	0.0457275	0.0347909	0.675847
NDUFB4	Epithelial/Cancer	0.0109363	0.824434	0.813498	0.675847
TCAF2	Epithelial/Cancer	0.0109311	0.0427254	0.0317944	0.675847
NAIF1	Epithelial/Cancer	0.0109036	0.0886137	0.0777101	0.675847
GPR26	Epithelial/Cancer	0.0108963	0.0110968	0.000200481	0.675847
AC090616.7	Epithelial/Cancer	0.010873	0.0438512	0.0329782	0.675847
FAM221B	Epithelial/Cancer	0.0108651	0.0146885	0.00382341	0.675847
ACTA1	Epithelial/Cancer	0.0108641	0.0168329	0.00596878	0.675847
ANAPC4	Epithelial/Cancer	0.0108555	0.16865	0.157795	0.675847
GRHPR	Epithelial/Cancer	0.0108515	0.609521	0.598669	0.675847
PLCH2	Epithelial/Cancer	0.0108454	0.0645438	0.0536984	0.675847
ZC3H11A	Epithelial/Cancer	0.0108391	0.0324863	0.0216472	0.675847
CRTC1	Epithelial/Cancer	0.0108333	0.141632	0.130798	0.675847
TOP3B	Epithelial/Cancer	0.0108306	0.105875	0.0950448	0.675847
CCDC73	Epithelial/Cancer	0.0108277	0.0144741	0.0036464	0.675847
GIPR	Epithelial/Cancer	0.0108274	0.0287338	0.0179063	0.675847
IQUB	Epithelial/Cancer	0.01082	0.025839	0.015019	0.675847
MGA	Epithelial/Cancer	0.0108182	0.279886	0.269068	0.675847
AKR1B15	Epithelial/Cancer	0.0108172	0.0178514	0.00703422	0.675847
UGT2B15	Epithelial/Cancer	0.0108053	0.0120081	0.00120289	0.675847
ZNF654	Epithelial/Cancer	0.0107969	0.238769	0.227972	0.675847
SLC46A1	Epithelial/Cancer	0.010795	0.0937064	0.0829115	0.675847
AC233723.1	Epithelial/Cancer	0.0107813	0.0421357	0.0313544	0.675847
ATP5I	Epithelial/Cancer	0.0107655	0.788142	0.777376	0.675847
HIST1H3G	Epithelial/Cancer	0.0107594	0.0199421	0.00918274	0.675847
TMEM249	Epithelial/Cancer	0.0107541	0.0122762	0.00152207	0.675847
PKD2L2	Epithelial/Cancer	0.0107416	0.0196205	0.00887883	0.675847
CR382285.2	Epithelial/Cancer	0.010731	0.0184411	0.0077101	0.675847
RBM19	Epithelial/Cancer	0.0107147	0.173528	0.162814	0.675847
GPHN	Epithelial/Cancer	0.0106904	0.134824	0.124133	0.675847
POTEF	Epithelial/Cancer	0.0106819	0.0108824	0.000200481	0.675847
INHA	Epithelial/Cancer	0.0106818	0.0137236	0.00304183	0.675847
RNF26	Epithelial/Cancer	0.0106792	0.171706	0.161027	0.675847
IGBP1	Epithelial/Cancer	0.0106653	0.613327	0.602662	0.675847
ZNF382	Epithelial/Cancer	0.0106343	0.0459955	0.0353612	0.675847
SPDYE3	Epithelial/Cancer	0.0106149	0.0137772	0.00316233	0.675847
TFR2	Epithelial/Cancer	0.0105923	0.0204782	0.00988593	0.675847
VAX2	Epithelial/Cancer	0.0105917	0.0613273	0.0507357	0.675847
TMEM17	Epithelial/Cancer	0.0105818	0.0602016	0.0496198	0.675847
SMG8	Epithelial/Cancer	0.0105704	0.0344162	0.0238458	0.675847
CPOX	Epithelial/Cancer	0.010562	0.135467	0.124905	0.675847
C1QL4	Epithelial/Cancer	0.0105618	0.0119545	0.00139276	0.675847
ERICH5	Epithelial/Cancer	0.0105516	0.0133483	0.00279676	0.675847
ATP5B	Epithelial/Cancer	0.0105374	0.838909	0.828371	0.675847
DOPEY2	Epithelial/Cancer	0.0105351	0.207087	0.196552	0.675847
TMEM201	Epithelial/Cancer	0.0105328	0.0870591	0.0765263	0.675847
FANCD2OS	Epithelial/Cancer	0.0105314	0.0107216	0.000190114	0.675847
TLX1	Epithelial/Cancer	0.0105276	0.011204	0.000676476	0.675847
ERH	Epithelial/Cancer	0.0105097	0.815643	0.805133	0.675847
ZNF530	Epithelial/Cancer	0.01049	0.0272328	0.0167428	0.675847
ATP13A4	Epithelial/Cancer	0.0104833	0.0132947	0.00281144	0.675847
CCT7	Epithelial/Cancer	0.010477	0.717701	0.707224	0.675847
LRFN2	Epithelial/Cancer	0.0104729	0.0110432	0.000570342	0.675847
RIMKLA	Epithelial/Cancer	0.0104707	0.0587542	0.0482834	0.675847
TOP1	Epithelial/Cancer	0.0104605	0.78187	0.771409	0.675847
AQP11	Epithelial/Cancer	0.0104588	0.0420821	0.0316233	0.675847
MKRN3	Epithelial/Cancer	0.0104551	0.0117401	0.00128502	0.675847
LDHD	Epithelial/Cancer	0.0104501	0.0345234	0.0240734	0.675847
ALOXE3	Epithelial/Cancer	0.0104325	0.0119545	0.00152207	0.675847
PMEL	Epithelial/Cancer	0.0104282	0.0248204	0.0143922	0.675847
POLG	Epithelial/Cancer	0.010427	0.199367	0.18894	0.675847
ZNF716	Epithelial/Cancer	0.0104004	0.0110968	0.000696379	0.675847
AGBL2	Epithelial/Cancer	0.0103988	0.0145813	0.00418251	0.675847
C7orf61	Epithelial/Cancer	0.0103984	0.0229977	0.0125994	0.675847
AC115618.3	Epithelial/Cancer	0.010379	0.0898467	0.0794677	0.675847
CENPI	Epithelial/Cancer	0.0103789	0.0160823	0.00570342	0.675847
CTNND1	Epithelial/Cancer	0.0103789	0.627747	0.617369	0.675847
C1orf194	Epithelial/Cancer	0.0103607	0.0113112	0.00095057	0.675847
TVP23C	Epithelial/Cancer	0.010337	0.0643294	0.0539924	0.675847
SLC26A3	Epithelial/Cancer	0.010333	0.0105071	0.000174095	0.675847
TGDS	Epithelial/Cancer	0.0103205	0.145492	0.135171	0.675847
H2AFZ	Epithelial/Cancer	0.0103156	0.835531	0.825216	0.675847
MON2	Epithelial/Cancer	0.01031	0.304492	0.294182	0.675847
2025-03-07	Epithelial/Cancer	0.0102879	0.570494	0.560206	0.675847
SYNPO2L	Epithelial/Cancer	0.0102825	0.0167256	0.00644316	0.675847
CAPSL	Epithelial/Cancer	0.0102557	0.0212823	0.0110266	0.675847
SLC52A1	Epithelial/Cancer	0.0102419	0.0182267	0.00798479	0.675847
ETNPPL	Epithelial/Cancer	0.0102291	0.0109896	0.000760456	0.675847
C1orf21	Epithelial/Cancer	0.0101828	0.586898	0.576715	0.675847
SERF1A	Epithelial/Cancer	0.0101658	0.0357028	0.025537	0.675847
SLC51A	Epithelial/Cancer	0.0101358	0.0508202	0.0406844	0.675847
KATNBL1	Epithelial/Cancer	0.0101346	0.462796	0.452662	0.675847
PTCHD1	Epithelial/Cancer	0.0101239	0.0162968	0.00617284	0.675847
DLX2	Epithelial/Cancer	0.0101122	0.0553769	0.0452646	0.675847
PEBP4	Epithelial/Cancer	0.0101064	0.0594511	0.0493446	0.675847
FZD9	Epithelial/Cancer	0.0101035	0.0155999	0.00549636	0.675847
CIT	Epithelial/Cancer	0.0100826	0.045513	0.0354304	0.675847
AGAP4	Epithelial/Cancer	0.0100745	0.058915	0.0488405	0.675847
HHIPL2	Epithelial/Cancer	0.0100666	0.0123298	0.00226323	0.675847
FOXH1	Epithelial/Cancer	0.0100644	0.0119009	0.00183655	0.675847
CSAG3	Epithelial/Cancer	0.0100621	0.0102391	0.00017701	0.675847
AMTN	Epithelial/Cancer	0.010056	0.0114721	0.00141608	0.675847
E2F5	Epithelial/Cancer	0.0100374	0.153747	0.14371	0.675847
AK5	Epithelial/Cancer	0.0100319	0.093492	0.0834601	0.675847
SMAD2	Epithelial/Cancer	0.010029	0.456417	0.446388	0.675847
LAMTOR5	Epithelial/Cancer	0.010026	0.764018	0.753992	0.675847
KIF15	Epithelial/Cancer	0.0100254	0.0220328	0.0120074	0.675847
DNLZ	Epithelial/Cancer	0.00998104	0.0461027	0.0361217	0.675847
UBE2M	Epithelial/Cancer	0.00996243	0.709392	0.69943	0.675847
AC067930.6	Epithelial/Cancer	0.00996144	0.0150102	0.00504875	0.675847
ELMO2	Epithelial/Cancer	0.00994523	0.145116	0.135171	0.675847
TMC3	Epithelial/Cancer	0.00994078	0.0103999	0.000459137	0.675847
FNDC11	Epithelial/Cancer	0.00993633	0.0166184	0.00668209	0.675847
AC243547.3	Epithelial/Cancer	0.00992895	0.0129731	0.00304414	0.675847
AL590326.2	Epithelial/Cancer	0.00992827	0.0538758	0.0439476	0.675847
NPPC	Epithelial/Cancer	0.00992054	0.049748	0.0398275	0.675847
INTS2	Epithelial/Cancer	0.00991141	0.125335	0.115424	0.675847
FAM83D	Epithelial/Cancer	0.00991071	0.0428326	0.0329219	0.675847
SMAD4	Epithelial/Cancer	0.00991062	0.332154	0.322243	0.675847
CLOCK	Epithelial/Cancer	0.00989987	0.339766	0.329866	0.675847
AC008758.4	Epithelial/Cancer	0.00989808	0.0272328	0.0173347	0.675847
RLN1	Epithelial/Cancer	0.00989646	0.016672	0.00677556	0.675847
PMF1-BGLAP	Epithelial/Cancer	0.0098959	0.0176906	0.00779468	0.675847
NPIPA5	Epithelial/Cancer	0.00985111	0.0345234	0.0246723	0.675847
AC008993.1	Epithelial/Cancer	0.00984837	0.0130803	0.00323194	0.675847
CT83	Epithelial/Cancer	0.0098323	0.0103463	0.000514007	0.675847
AC022400.8	Epithelial/Cancer	0.00982976	0.020907	0.0110773	0.675847
AURKA	Epithelial/Cancer	0.00982658	0.107859	0.0980323	0.675847
CRB1	Epithelial/Cancer	0.00982283	0.0113649	0.00154202	0.675847
PLA2G3	Epithelial/Cancer	0.00982126	0.0100783	0.000257003	0.675847
NRSN2	Epithelial/Cancer	0.0098099	0.214753	0.204943	0.675847
CRYBB2	Epithelial/Cancer	0.00980522	0.0273936	0.0175884	0.675847
DRG1	Epithelial/Cancer	0.00980395	0.329956	0.320152	0.675847
THEM5	Epithelial/Cancer	0.00980354	0.0115793	0.00177575	0.675847
MINDY3	Epithelial/Cancer	0.00974074	0.188753	0.179012	0.675847
PPP1R14D	Epithelial/Cancer	0.00973091	0.0101319	0.000400962	0.675847
CCDC60	Epithelial/Cancer	0.00972733	0.00991744	0.000190114	0.675847
AC141586.5	Epithelial/Cancer	0.00972611	0.0196741	0.00994796	0.675847
AC083843.3	Epithelial/Cancer	0.00972137	0.0394017	0.0296804	0.675847
ZSCAN31	Epithelial/Cancer	0.00971914	0.0966013	0.0868821	0.675847
C3orf62	Epithelial/Cancer	0.00971609	0.131393	0.121677	0.675847
MYO15A	Epithelial/Cancer	0.00970768	0.0223008	0.0125932	0.675847
TOR1AIP1	Epithelial/Cancer	0.00968838	0.436314	0.426626	0.675847
B9D1	Epithelial/Cancer	0.00968485	0.143294	0.133609	0.675847
NUAK2	Epithelial/Cancer	0.00968388	0.122333	0.112649	0.675847
IL12A	Epithelial/Cancer	0.00963415	0.0197813	0.0101471	0.675847
UPK2	Epithelial/Cancer	0.00962951	0.0111504	0.00152091	0.675847
FLOT1	Epithelial/Cancer	0.00958919	0.692238	0.682648	0.675847
TTC9B	Epithelial/Cancer	0.00958585	0.0103463	0.000760456	0.675847
USP45	Epithelial/Cancer	0.00958138	0.110968	0.101387	0.675847
ZNF285	Epithelial/Cancer	0.0095751	0.0171009	0.00752579	0.675847
TMEM190	Epithelial/Cancer	0.00955601	0.0125978	0.00304183	0.675847
ASTN2	Epithelial/Cancer	0.0095135	0.0737643	0.0642508	0.675847
NCAM2	Epithelial/Cancer	0.00948479	0.0794468	0.069962	0.675847
SP2	Epithelial/Cancer	0.009477	0.158894	0.149417	0.675847
MROH8	Epithelial/Cancer	0.00946769	0.0394017	0.029934	0.675847
AC004754.1	Epithelial/Cancer	0.00946704	0.0172617	0.00779468	0.675847
CCDC65	Epithelial/Cancer	0.00945496	0.0245524	0.0150974	0.675847
HMG20A	Epithelial/Cancer	0.00944852	0.200976	0.191527	0.675847
UGT2B7	Epithelial/Cancer	0.009438	0.00975662	0.000318618	0.675847
C2CD5	Epithelial/Cancer	0.00942937	0.145063	0.135633	0.675847
LRP5L	Epithelial/Cancer	0.00942284	0.0682963	0.0588735	0.675847
CYP27B1	Epithelial/Cancer	0.00941622	0.0436368	0.0342205	0.675847
QRICH2	Epithelial/Cancer	0.0094162	0.0251957	0.0157795	0.675847
GPRIN1	Epithelial/Cancer	0.00941596	0.0327544	0.0233384	0.675847
LIPT1	Epithelial/Cancer	0.00938558	0.118098	0.108712	0.675847
ZNF564	Epithelial/Cancer	0.00936458	0.0321111	0.0227465	0.675847
ZNF471	Epithelial/Cancer	0.00935823	0.0787499	0.0693916	0.675847
GNB2	Epithelial/Cancer	0.00933857	0.792431	0.783092	0.675847
ATP8B3	Epithelial/Cancer	0.0093217	0.0323255	0.0230038	0.675847
CXorf57	Epithelial/Cancer	0.00929699	0.0283585	0.0190615	0.675847
TBCA	Epithelial/Cancer	0.00929494	0.819181	0.809886	0.675847
PDCD5	Epithelial/Cancer	0.00928381	0.750348	0.741065	0.675847
CCDC129	Epithelial/Cancer	0.00924926	0.00975662	0.000507357	0.675847
SLC25A14	Epithelial/Cancer	0.00924775	0.128069	0.118821	0.675847
SLC13A2	Epithelial/Cancer	0.00924388	0.00970301	0.000459137	0.675847
TUBB4B	Epithelial/Cancer	0.00922608	0.838319	0.829093	0.675847
AC064801.2	Epithelial/Cancer	0.00922328	0.0264286	0.0172054	0.675847
SLC26A1	Epithelial/Cancer	0.00920949	0.0141525	0.00494297	0.675847
MPP2	Epithelial/Cancer	0.00918962	0.0340946	0.0249049	0.675847
METTL26	Epithelial/Cancer	0.00917435	0.721722	0.712548	0.675847
ACOT7	Epithelial/Cancer	0.00915816	0.277956	0.268798	0.675847
TGFA	Epithelial/Cancer	0.00913876	0.0544655	0.0453268	0.675847
NPM2	Epithelial/Cancer	0.00913287	0.0173153	0.00818245	0.675847
CATSPERE	Epithelial/Cancer	0.00911912	0.0177442	0.00862506	0.675847
C10orf67	Epithelial/Cancer	0.00909879	0.0105607	0.00146195	0.675847
ZNF671	Epithelial/Cancer	0.0090688	0.0351131	0.0260443	0.675847
ACTR8	Epithelial/Cancer	0.00905326	0.163236	0.154183	0.675847
GNL1	Epithelial/Cancer	0.0090525	0.480916	0.471863	0.675847
MOGAT2	Epithelial/Cancer	0.00905025	0.0100783	0.00102801	0.675847
NDUFV1	Epithelial/Cancer	0.00904107	0.635467	0.626426	0.675847
KLK11	Epithelial/Cancer	0.00903922	0.00981023	0.00077101	0.675847
PDIA2	Epithelial/Cancer	0.00901053	0.0107216	0.00171103	0.675847
GABRA3	Epithelial/Cancer	0.00900114	0.00938137	0.000380228	0.675847
SFXN5	Epithelial/Cancer	0.00900022	0.179533	0.170532	0.675847
FNIP1	Epithelial/Cancer	0.00899565	0.548729	0.539734	0.675847
ZFAND3	Epithelial/Cancer	0.00899111	0.436368	0.427376	0.675847
ZNF277	Epithelial/Cancer	0.00898825	0.341696	0.332708	0.675847
SRSF12	Epithelial/Cancer	0.00898681	0.0452986	0.0363118	0.675847
AC027796.3	Epithelial/Cancer	0.00898529	0.0117401	0.00275482	0.675847
ZNF804B	Epithelial/Cancer	0.00897584	0.00943497	0.000459137	0.675847
KRTAP3-1	Epithelial/Cancer	0.00897457	0.00948858	0.000514007	0.675847
PRLH	Epithelial/Cancer	0.00897055	0.0100247	0.00105411	0.675847
ZNF775	Epithelial/Cancer	0.00894932	0.132143	0.123194	0.675847
THPO	Epithelial/Cancer	0.00894928	0.0238555	0.0149062	0.675847
FSD2	Epithelial/Cancer	0.00892725	0.0158143	0.00688705	0.675847
COX7B2	Epithelial/Cancer	0.00892321	0.00911333	0.000190114	0.675847
ITIH6	Epithelial/Cancer	0.00892278	0.00927415	0.00035137	0.675847
KDM6A	Epithelial/Cancer	0.0089215	0.277313	0.268392	0.675847
SPATA18	Epithelial/Cancer	0.00891834	0.101694	0.0927757	0.675847
CDKL2	Epithelial/Cancer	0.00891651	0.015439	0.00652253	0.675847
AP000577.1	Epithelial/Cancer	0.00890774	0.0123298	0.00342205	0.675847
EIF5AL1	Epithelial/Cancer	0.00890615	0.0739252	0.065019	0.675847
AC025678.3	Epithelial/Cancer	0.00890309	0.0559665	0.0470635	0.675847
SLC26A5	Epithelial/Cancer	0.00888307	0.0222472	0.0133642	0.675847
ZBTB12	Epithelial/Cancer	0.00887845	0.0124906	0.00361217	0.675847
FAM71D	Epithelial/Cancer	0.00886232	0.018173	0.00931072	0.675847
IGFL1	Epithelial/Cancer	0.00885966	0.00981023	0.00095057	0.675847
CNGB1	Epithelial/Cancer	0.0088574	0.0101319	0.00127447	0.675847
POLR2G	Epithelial/Cancer	0.00885201	0.594403	0.585551	0.675847
HYDIN	Epithelial/Cancer	0.00884975	0.0474429	0.0385932	0.675847
SNTN	Epithelial/Cancer	0.008816	0.00900611	0.000190114	0.675847
BGLAP	Epithelial/Cancer	0.0088154	0.0269111	0.0180957	0.675847
AL354822.1	Epithelial/Cancer	0.00881439	0.0521604	0.043346	0.675847
C9orf43	Epithelial/Cancer	0.00881309	0.0166184	0.00780533	0.675847
ZNF256	Epithelial/Cancer	0.00881075	0.0504986	0.0416878	0.675847
CLIC3	Epithelial/Cancer	0.00879967	0.237697	0.228897	0.675847
SCFD2	Epithelial/Cancer	0.00879843	0.112791	0.103992	0.675847
SHCBP1L	Epithelial/Cancer	0.00878536	0.0123834	0.00359805	0.675847
KRT32	Epithelial/Cancer	0.00877841	0.0089525	0.000174095	0.675847
FOXJ3	Epithelial/Cancer	0.00877743	0.305243	0.296465	0.675847
C4orf22	Epithelial/Cancer	0.00876184	0.0110432	0.00228137	0.675847
CA14	Epithelial/Cancer	0.00876141	0.00922054	0.000459137	0.675847
PCDHGA1	Epithelial/Cancer	0.00876129	0.0131339	0.00437262	0.675847
RRAS2	Epithelial/Cancer	0.00876076	0.211536	0.202776	0.675847
AL590132.1	Epithelial/Cancer	0.00875244	0.00970301	0.00095057	0.675847
AP000974.1	Epithelial/Cancer	0.00874593	0.015171	0.00642508	0.675847
STK31	Epithelial/Cancer	0.00874351	0.0113649	0.00262134	0.675847
TMEM238L	Epithelial/Cancer	0.00873276	0.0125978	0.00386507	0.675847
TRAPPC4	Epithelial/Cancer	0.00873145	0.515385	0.506654	0.675847
MTFR2	Epithelial/Cancer	0.00871871	0.0260534	0.0173347	0.675847
TXNRD3	Epithelial/Cancer	0.00870332	0.0666881	0.0579848	0.675847
C2orf70	Epithelial/Cancer	0.00870304	0.0129195	0.00421644	0.675847
NPIPA1	Epithelial/Cancer	0.00869988	0.0827168	0.074017	0.675847
RFXAP	Epithelial/Cancer	0.00869352	0.0950466	0.0863531	0.675847
TEX261	Epithelial/Cancer	0.00869248	0.256031	0.247338	0.675847
ALG9	Epithelial/Cancer	0.00865909	0.0495336	0.0408745	0.675847
MRPS24	Epithelial/Cancer	0.00865466	0.0478182	0.0391635	0.675847
AC127024.8	Epithelial/Cancer	0.00865109	0.0317358	0.0230847	0.675847
AFG1L	Epithelial/Cancer	0.00863466	0.0604696	0.0518349	0.675847
COMMD2	Epithelial/Cancer	0.0086269	0.43106	0.422433	0.675847
INPP5E	Epithelial/Cancer	0.00862544	0.121851	0.113225	0.675847
TASP1	Epithelial/Cancer	0.00862507	0.231961	0.223336	0.675847
C22orf46	Epithelial/Cancer	0.00861274	0.114506	0.105894	0.675847
ATRN	Epithelial/Cancer	0.00860786	0.207087	0.198479	0.675847
BANF1	Epithelial/Cancer	0.0085947	0.794146	0.785551	0.675847
ATRNL1	Epithelial/Cancer	0.0085851	0.0150102	0.00642508	0.675847
NCAPH	Epithelial/Cancer	0.00856555	0.0279297	0.0193641	0.675847
ZNF202	Epithelial/Cancer	0.00856251	0.0531253	0.0445628	0.675847
FAM168B	Epithelial/Cancer	0.00855739	0.273989	0.265432	0.675847
SMPD3	Epithelial/Cancer	0.00854319	0.0481934	0.0396502	0.675847
HEATR4	Epithelial/Cancer	0.00852678	0.0110968	0.00257003	0.675847
ZNF609	Epithelial/Cancer	0.00851537	0.291198	0.282682	0.675847
RAB11B	Epithelial/Cancer	0.00849771	0.551463	0.542966	0.675847
TMEM270	Epithelial/Cancer	0.00848439	0.00873807	0.000253678	0.675847
TMEM185B	Epithelial/Cancer	0.00846737	0.155516	0.147049	0.675847
TMEM253	Epithelial/Cancer	0.00846528	0.0133483	0.00488306	0.675847
MED31	Epithelial/Cancer	0.00844936	0.30921	0.30076	0.675847
STRC	Epithelial/Cancer	0.00844675	0.0105607	0.00211399	0.675847
INPP5B	Epithelial/Cancer	0.00844223	0.0957435	0.0873013	0.675847
NISCH	Epithelial/Cancer	0.00843722	0.279833	0.271396	0.675847
ALG10	Epithelial/Cancer	0.00843389	0.0485151	0.0400812	0.675847
ATRIP	Epithelial/Cancer	0.0084331	0.0223008	0.0138677	0.675847
C2orf73	Epithelial/Cancer	0.00842124	0.0132411	0.00481989	0.675847
ZNF572	Epithelial/Cancer	0.00841481	0.0158679	0.0074531	0.675847
ZFP82	Epithelial/Cancer	0.00840345	0.0855044	0.077101	0.675847
KIF20B	Epithelial/Cancer	0.00840235	0.179854	0.171452	0.675847
DPY19L4	Epithelial/Cancer	0.0083968	0.249652	0.241255	0.675847
NRG4	Epithelial/Cancer	0.00839543	0.0140989	0.00570342	0.675847
ERCC8	Epithelial/Cancer	0.00837084	0.0712448	0.0628739	0.675847
BAP1	Epithelial/Cancer	0.00836654	0.212662	0.204296	0.675847
ENO4	Epithelial/Cancer	0.00836435	0.0183875	0.0100231	0.675847
RAB14	Epithelial/Cancer	0.00834588	0.683821	0.675475	0.675847
ZNF304	Epithelial/Cancer	0.00831666	0.0835746	0.0752579	0.675847
SLC25A11	Epithelial/Cancer	0.00829814	0.4948	0.486502	0.675847
SIRT1	Epithelial/Cancer	0.00829637	0.328777	0.32048	0.675847
ARPP21	Epithelial/Cancer	0.00829422	0.0102391	0.00194487	0.675847
HIST4H4	Epithelial/Cancer	0.00827687	0.0551088	0.046832	0.675847
ZNF648	Epithelial/Cancer	0.00827365	0.00932776	0.00105411	0.675847
MTM1	Epithelial/Cancer	0.0082534	0.124692	0.116438	0.675847
MOV10	Epithelial/Cancer	0.00824104	0.207837	0.199596	0.675847
AC005520.1	Epithelial/Cancer	0.00823678	0.00916693	0.000930154	0.675847
EXOC1	Epithelial/Cancer	0.00822027	0.357028	0.348808	0.675847
TRAF5	Epithelial/Cancer	0.00819678	0.287284	0.279087	0.675847
BRINP1	Epithelial/Cancer	0.0081716	0.0125442	0.00437262	0.675847
GMDS	Epithelial/Cancer	0.00816865	0.313766	0.305598	0.675847
SLC52A3	Epithelial/Cancer	0.00816759	0.129088	0.12092	0.675847
TRAPPC8	Epithelial/Cancer	0.00814961	0.221239	0.21309	0.675847
NINL	Epithelial/Cancer	0.00812857	0.0834137	0.0752852	0.675847
TIGD2	Epithelial/Cancer	0.00812139	0.0485151	0.0403937	0.675847
COL22A1	Epithelial/Cancer	0.00808496	0.0208534	0.0127685	0.675847
AP002360.1	Epithelial/Cancer	0.00806469	0.0360781	0.0280134	0.675847
VWA7	Epithelial/Cancer	0.00805313	0.0135628	0.00550964	0.675847
LETM2	Epithelial/Cancer	0.00805274	0.113112	0.10506	0.675847
YY2	Epithelial/Cancer	0.00805226	0.0399914	0.0319392	0.675847
DISP3	Epithelial/Cancer	0.00804884	0.0100783	0.00202943	0.675847
AC004836.1	Epithelial/Cancer	0.00804278	0.0096494	0.00160663	0.675847
CHUK	Epithelial/Cancer	0.00803709	0.127908	0.119871	0.675847
GNG3	Epithelial/Cancer	0.00803448	0.00981023	0.00177575	0.675847
CWF19L2	Epithelial/Cancer	0.0080236	0.33789	0.329866	0.675847
LRRC31	Epithelial/Cancer	0.00801546	0.00841643	0.000400962	0.675847
MEIG1	Epithelial/Cancer	0.00801435	0.0123834	0.00436906	0.675847
RDH14	Epithelial/Cancer	0.0080031	0.389139	0.381136	0.675847
AXDND1	Epithelial/Cancer	0.00799157	0.0102927	0.00230113	0.675847
IFT27	Epithelial/Cancer	0.00797189	0.326793	0.318821	0.675847
SALL2	Epithelial/Cancer	0.00793854	0.0380079	0.0300694	0.675847
N4BP2	Epithelial/Cancer	0.0079363	0.224349	0.216412	0.675847
MCM10	Epithelial/Cancer	0.00793145	0.0403131	0.0323816	0.675847
MOSPD1	Epithelial/Cancer	0.00792696	0.182642	0.174715	0.675847
AC007906.2	Epithelial/Cancer	0.00792602	0.0189772	0.0110511	0.675847
CFTR	Epithelial/Cancer	0.00792449	0.0089525	0.00102801	0.675847
KHDRBS1	Epithelial/Cancer	0.0079138	0.769701	0.761787	0.675847
CERKL	Epithelial/Cancer	0.00791313	0.010668	0.00275482	0.675847
KRTAP5-2	Epithelial/Cancer	0.00790087	0.0105071	0.00260626	0.675847
ADGRF4	Epithelial/Cancer	0.00789969	0.00847003	0.000570342	0.675847
EPHA2	Epithelial/Cancer	0.00789718	0.216844	0.208946	0.675847
OLFM4	Epithelial/Cancer	0.00789609	0.0120081	0.00411205	0.675847
RAD51D	Epithelial/Cancer	0.00788879	0.14249	0.134601	0.675847
MFSD9	Epithelial/Cancer	0.00788371	0.0506594	0.0427757	0.675847
FYTTD1	Epithelial/Cancer	0.00788031	0.470998	0.463118	0.675847
KRT37	Epithelial/Cancer	0.00787773	0.00793396	5.62287e-05	0.675847
CRIPT	Epithelial/Cancer	0.00787032	0.434867	0.426996	0.675847
CARTPT	Epithelial/Cancer	0.00785604	0.01367	0.00581395	0.675847
AC139792.2	Epithelial/Cancer	0.00785484	0.0105607	0.0027059	0.675847
IBTK	Epithelial/Cancer	0.00784044	0.400236	0.392395	0.675847
AQP4	Epithelial/Cancer	0.00782726	0.00852364	0.000696379	0.675847
Z97633.1	Epithelial/Cancer	0.00782611	0.0100247	0.00219855	0.675847
CEP19	Epithelial/Cancer	0.0078224	0.0798756	0.0720532	0.675847
AL133373.2	Epithelial/Cancer	0.00782067	0.0123834	0.00456274	0.675847
TANGO6	Epithelial/Cancer	0.0077962	0.0789107	0.0711145	0.675847
CECR2	Epithelial/Cancer	0.00779477	0.0187627	0.010968	0.675847
SCN2A	Epithelial/Cancer	0.00776818	0.0265895	0.0188213	0.675847
SLC39A2	Epithelial/Cancer	0.0077542	0.00981023	0.00205603	0.675847
FSCN2	Epithelial/Cancer	0.00775214	0.0134556	0.00570342	0.675847
TAT	Epithelial/Cancer	0.00774826	0.0096494	0.00190114	0.675847
MKX	Epithelial/Cancer	0.00772894	0.0275008	0.0197719	0.675847
AC005831.1	Epithelial/Cancer	0.00772403	0.0208534	0.0131294	0.675847
C19orf18	Epithelial/Cancer	0.00771675	0.0247132	0.0169964	0.675847
DNAI1	Epithelial/Cancer	0.00770293	0.00804117	0.000338238	0.675847
SENP1	Epithelial/Cancer	0.00769972	0.171491	0.163792	0.675847
AMDHD1	Epithelial/Cancer	0.00769093	0.0234802	0.0157893	0.675847
EBLN2	Epithelial/Cancer	0.00768104	0.0849684	0.0772873	0.675847
RPA2	Epithelial/Cancer	0.00767807	0.438673	0.430995	0.675847
EXOC2	Epithelial/Cancer	0.00766991	0.203763	0.196093	0.675847
RBM14-RBM4	Epithelial/Cancer	0.00763915	0.0147421	0.00710299	0.675847
KRT83	Epithelial/Cancer	0.00763564	0.00809478	0.000459137	0.675847
AC007342.9	Epithelial/Cancer	0.00763256	0.00777313	0.000140572	0.675847
AC093323.3	Epithelial/Cancer	0.00762988	0.0110968	0.00346694	0.675847
POLR2A	Epithelial/Cancer	0.00762835	0.545031	0.537402	0.675847
ATXN7	Epithelial/Cancer	0.00761481	0.332154	0.324539	0.675847
KIAA2026	Epithelial/Cancer	0.00758435	0.417444	0.40986	0.675847
AMBRA1	Epithelial/Cancer	0.00756545	0.111558	0.103992	0.675847
FBXL3	Epithelial/Cancer	0.0075649	0.363515	0.35595	0.675847
UNC13B	Epithelial/Cancer	0.00756264	0.13863	0.131067	0.675847
SGO1	Epithelial/Cancer	0.00754597	0.0419213	0.0343753	0.675847
AC007485.2	Epithelial/Cancer	0.00754545	0.0208534	0.013308	0.675847
ABHD16A	Epithelial/Cancer	0.0075149	0.0254637	0.0179488	0.675847
ARMC5	Epithelial/Cancer	0.00750689	0.153372	0.145865	0.675847
ZFP69B	Epithelial/Cancer	0.0074916	0.0476573	0.0401657	0.675847
LY6G5B	Epithelial/Cancer	0.0074876	0.0182267	0.010739	0.675847
LINGO4	Epithelial/Cancer	0.00748413	0.00793396	0.00044983	0.675847
LRRC4C	Epithelial/Cancer	0.00748248	0.120564	0.113081	0.675847
SYNGR4	Epithelial/Cancer	0.00747878	0.00847003	0.000991256	0.675847
RHBG	Epithelial/Cancer	0.00747537	0.00782674	0.00035137	0.675847
PLIN1	Epithelial/Cancer	0.0074719	0.0241771	0.0167052	0.675847
PPP4R2	Epithelial/Cancer	0.00745485	0.550231	0.542776	0.675847
AC017037.4	Epithelial/Cancer	0.00744479	0.00922054	0.00177575	0.675847
AC020978.10	Epithelial/Cancer	0.0074241	0.0167256	0.00930154	0.675847
TUBAL3	Epithelial/Cancer	0.0074183	0.00809478	0.000676476	0.675847
AL391650.1	Epithelial/Cancer	0.00741427	0.00879168	0.00137741	0.675847
MYT1L	Epithelial/Cancer	0.00740938	0.0104535	0.00304414	0.675847
FOXD4	Epithelial/Cancer	0.0074039	0.00991744	0.00251354	0.675847
MAMDC4	Epithelial/Cancer	0.00737582	0.0541439	0.0467681	0.675847
EIF4EBP1	Epithelial/Cancer	0.00735295	0.502627	0.495274	0.675847
OCA2	Epithelial/Cancer	0.00731109	0.00798756	0.000676476	0.675847
CFAP47	Epithelial/Cancer	0.00730871	0.00836282	0.00105411	0.675847
COX6A2	Epithelial/Cancer	0.00730602	0.00991744	0.00261142	0.675847
SCGN	Epithelial/Cancer	0.00730446	0.00782674	0.000522284	0.675847
PCDHA3	Epithelial/Cancer	0.00728905	0.0147421	0.0074531	0.675847
PGC	Epithelial/Cancer	0.00727548	0.0075587	0.000283216	0.675847
AC015813.5	Epithelial/Cancer	0.00727022	0.0108824	0.00361217	0.675847
CSTF2T	Epithelial/Cancer	0.00726504	0.213252	0.205987	0.675847
AP003108.4	Epithelial/Cancer	0.00725122	0.0299132	0.0226619	0.675847
ZNF2	Epithelial/Cancer	0.00724372	0.0374719	0.0302281	0.675847
TMEM219	Epithelial/Cancer	0.00723844	0.761231	0.753992	0.675847
SELENOO	Epithelial/Cancer	0.0072348	0.196848	0.189613	0.675847
AMZ1	Epithelial/Cancer	0.00722915	0.0552696	0.0480405	0.675847
MAP2K5	Epithelial/Cancer	0.00721995	0.139809	0.132589	0.675847
KRT75	Epithelial/Cancer	0.00720552	0.00771952	0.000514007	0.675847
AC138969.1	Epithelial/Cancer	0.00719758	0.0187627	0.0115652	0.675847
WAPL	Epithelial/Cancer	0.00719743	0.487992	0.480794	0.675847
AC091132.4	Epithelial/Cancer	0.00718709	0.0306101	0.023423	0.675847
ADI1	Epithelial/Cancer	0.00717855	0.581323	0.574144	0.675847
MSI1	Epithelial/Cancer	0.00716683	0.0207462	0.0135794	0.675847
CUL2	Epithelial/Cancer	0.00716348	0.30921	0.302046	0.675847
MT-TE	Epithelial/Cancer	0.00715803	0.0111504	0.0039924	0.675847
SCEL	Epithelial/Cancer	0.00715191	0.00766592	0.000514007	0.675847
DNAH10OS	Epithelial/Cancer	0.00712266	0.0158679	0.00874525	0.675847
TGM3	Epithelial/Cancer	0.00710495	0.00761231	0.000507357	0.675847
AC027682.7	Epithelial/Cancer	0.00710334	0.0121154	0.00501203	0.675847
SPAG7	Epithelial/Cancer	0.00709009	0.547014	0.539924	0.675847
FBLL1	Epithelial/Cancer	0.00708408	0.0135092	0.00642508	0.675847
USMG5	Epithelial/Cancer	0.00707773	0.802348	0.79527	0.675847
SLC23A3	Epithelial/Cancer	0.00706739	0.023641	0.0165737	0.675847
YTHDF3	Epithelial/Cancer	0.00705764	0.441192	0.434135	0.675847
C4orf51	Epithelial/Cancer	0.00705634	0.00857725	0.00152091	0.675847
PCED1A	Epithelial/Cancer	0.00704276	0.226815	0.219772	0.675847
UBE4A	Epithelial/Cancer	0.00703834	0.299614	0.292576	0.675847
ENTPD4	Epithelial/Cancer	0.00703561	0.253994	0.246958	0.675847
KCNIP3	Epithelial/Cancer	0.00703428	0.0553233	0.048289	0.675847
TNF	Epithelial/Cancer	0.00703349	0.316447	0.309413	0.675847
HARS	Epithelial/Cancer	0.00702968	0.387638	0.380608	0.675847
EYA2	Epithelial/Cancer	0.00702438	0.0929559	0.0859316	0.675847
ZBED9	Epithelial/Cancer	0.00701819	0.0111504	0.00413223	0.675847
MDN1	Epithelial/Cancer	0.00701378	0.190254	0.18324	0.675847
CCDC180	Epithelial/Cancer	0.00701142	0.0417069	0.0346955	0.675847
IFT57	Epithelial/Cancer	0.00698067	0.542833	0.535852	0.675847
COL28A1	Epithelial/Cancer	0.00697373	0.0108288	0.00385505	0.675847
CPEB3	Epithelial/Cancer	0.00693578	0.109253	0.102317	0.675847
POLA2	Epithelial/Cancer	0.00693395	0.10475	0.0978157	0.675847
WDPCP	Epithelial/Cancer	0.00692433	0.0841106	0.0771863	0.675847
NUDT13	Epithelial/Cancer	0.00690755	0.0272864	0.0203788	0.675847
AC130456.6	Epithelial/Cancer	0.0068897	0.00729066	0.000400962	0.675847
C17orf113	Epithelial/Cancer	0.00688802	0.0161896	0.00930154	0.675847
MBD2	Epithelial/Cancer	0.00688063	0.617884	0.611003	0.675847
TSR3	Epithelial/Cancer	0.00687845	0.573228	0.56635	0.675847
SPNS1	Epithelial/Cancer	0.00687111	0.434438	0.427567	0.675847
NOL4	Epithelial/Cancer	0.00686786	0.00729066	0.000422797	0.675847
RAB6C	Epithelial/Cancer	0.00686441	0.0103463	0.00348189	0.675847
ZBTB26	Epithelial/Cancer	0.00685758	0.0506594	0.0438018	0.675847
PCDHA9	Epithelial/Cancer	0.00684758	0.0127587	0.00591108	0.675847
FP565260.1	Epithelial/Cancer	0.00684021	0.0271255	0.0202853	0.675847
NELL1	Epithelial/Cancer	0.00683208	0.00718345	0.00035137	0.675847
HSD17B2	Epithelial/Cancer	0.00682353	0.0108824	0.00405885	0.675847
GTF2H4	Epithelial/Cancer	0.00681096	0.0147958	0.00798479	0.675847
AC110769.3	Epithelial/Cancer	0.00680283	0.0183875	0.0115846	0.675847
WFDC6	Epithelial/Cancer	0.0067999	0.00696901	0.000169119	0.675847
CRADD	Epithelial/Cancer	0.00679851	0.0987992	0.0920007	0.675847
IZUMO4	Epithelial/Cancer	0.00679652	0.0899003	0.0831038	0.675847
AMACR	Epithelial/Cancer	0.00679109	0.0347379	0.0279468	0.675847
AL353611.2	Epithelial/Cancer	0.0067833	0.00729066	0.000507357	0.675847
EPM2A	Epithelial/Cancer	0.00677338	0.0566635	0.0498901	0.675847
FOXN1	Epithelial/Cancer	0.00676562	0.00702262	0.000257003	0.675847
AC008894.3	Epithelial/Cancer	0.00674576	0.0217648	0.015019	0.675847
MRPS6	Epithelial/Cancer	0.00674093	0.651228	0.644487	0.675847
CIP2A	Epithelial/Cancer	0.00673479	0.0696365	0.0629017	0.675847
MYO18B	Epithelial/Cancer	0.00672032	0.00729066	0.000570342	0.675847
CPEB4	Epithelial/Cancer	0.00671604	0.526	0.519284	0.675847
AC009084.2	Epithelial/Cancer	0.00669048	0.00954219	0.00285171	0.675847
PCSK9	Epithelial/Cancer	0.00668938	0.0137236	0.00703422	0.675847
SPDYE16	Epithelial/Cancer	0.00668697	0.012437	0.00575004	0.675847
BRD4	Epithelial/Cancer	0.00668681	0.690147	0.68346	0.675847
AC004877.2	Epithelial/Cancer	0.00668495	0.0120081	0.00532319	0.675847
DLEC1	Epithelial/Cancer	0.0066817	0.0102927	0.003611	0.675847
NPC1L1	Epithelial/Cancer	0.0066694	0.0089525	0.00228311	0.675847
TMEM232	Epithelial/Cancer	0.0066694	0.0159215	0.00925212	0.675847
B4GALNT2	Epithelial/Cancer	0.00666671	0.00723705	0.000570342	0.675847
FAM24B	Epithelial/Cancer	0.00666643	0.0495336	0.0428672	0.675847
C14orf2	Epithelial/Cancer	0.00665707	0.784604	0.777947	0.675847
CCDC87	Epithelial/Cancer	0.00665676	0.00798756	0.0013308	0.675847
UNC5A	Epithelial/Cancer	0.0066487	0.0164576	0.0098089	0.675847
FOXA3	Epithelial/Cancer	0.00664796	0.0172081	0.0105601	0.675847
ZNF257	Epithelial/Cancer	0.00662139	0.0399378	0.0333164	0.675847
ATP5G3	Epithelial/Cancer	0.00661459	0.853383	0.846768	0.675847
AC244197.3	Epithelial/Cancer	0.00660129	0.0162432	0.00964187	0.675847
VCX	Epithelial/Cancer	0.00659983	0.00702262	0.000422797	0.675847
SFT2D2	Epithelial/Cancer	0.00659497	0.407098	0.400503	0.675847
TRMU	Epithelial/Cancer	0.0065851	0.169133	0.162548	0.675847
KLHL31	Epithelial/Cancer	0.006581	0.00793396	0.00135295	0.675847
AC005538.2	Epithelial/Cancer	0.00658051	0.0198885	0.013308	0.675847
MARCOL	Epithelial/Cancer	0.00656447	0.00675458	0.000190114	0.675847
AC138951.2	Epithelial/Cancer	0.00656379	0.00836282	0.00179902	0.675847
KRTDAP	Epithelial/Cancer	0.0065595	0.00712984	0.000570342	0.675847
TFF2	Epithelial/Cancer	0.00655228	0.00739788	0.000845594	0.675847
PLA2G4D	Epithelial/Cancer	0.00653518	0.00691541	0.000380228	0.675847
MDGA2	Epithelial/Cancer	0.00653021	0.00729066	0.000760456	0.675847
TBC1D3L	Epithelial/Cancer	0.00652592	0.010668	0.00414203	0.675847
ZNF709	Epithelial/Cancer	0.00652168	0.0134556	0.00693387	0.675847
NPTXR	Epithelial/Cancer	0.00651344	0.0786427	0.0721292	0.675847
QSOX2	Epithelial/Cancer	0.00651274	0.0666345	0.0601218	0.675847
DKK1	Epithelial/Cancer	0.00650845	0.0419749	0.0354665	0.675847
GABRQ	Epithelial/Cancer	0.00650697	0.00718345	0.000676476	0.675847
KCNK9	Epithelial/Cancer	0.00649198	0.00911333	0.00262134	0.675847
MAP10	Epithelial/Cancer	0.00647591	0.0438512	0.0373753	0.675847
GRIN1	Epithelial/Cancer	0.00646215	0.0132947	0.00683258	0.675847
KCNG3	Epithelial/Cancer	0.00645657	0.0103463	0.00388973	0.675847
BX004987.1	Epithelial/Cancer	0.00645657	0.0103463	0.00388973	0.675847
CPT1B	Epithelial/Cancer	0.00644802	0.0117937	0.0053457	0.675847
AP002364.1	Epithelial/Cancer	0.00642861	0.0228905	0.0164619	0.675847
CCDC187	Epithelial/Cancer	0.0064258	0.00943497	0.00300917	0.675847
MT-TL1	Epithelial/Cancer	0.00640332	0.0162968	0.00989346	0.675847
MAGEA11	Epithelial/Cancer	0.00639369	0.00664737	0.000253678	0.675847
ZNF703	Epithelial/Cancer	0.00638467	0.549212	0.542827	0.675847
PCK1	Epithelial/Cancer	0.00638456	0.0133483	0.00696379	0.675847
RNA5SP452	Epithelial/Cancer	0.00637745	0.0129731	0.00659564	0.675847
SLC5A2	Epithelial/Cancer	0.0063738	0.00884529	0.00247148	0.675847
SLC27A6	Epithelial/Cancer	0.00636883	0.00922054	0.00285171	0.675847
JHY	Epithelial/Cancer	0.00635623	0.11263	0.106274	0.675847
TMPRSS9	Epithelial/Cancer	0.00634982	0.016404	0.0100542	0.675847
SEZ6L	Epithelial/Cancer	0.00633872	0.0152246	0.0088859	0.675847
C8orf48	Epithelial/Cancer	0.00633498	0.0489975	0.0426626	0.675847
AC092329.3	Epithelial/Cancer	0.00632224	0.0113112	0.00498901	0.675847
TTC34	Epithelial/Cancer	0.00632162	0.0096494	0.00332779	0.675847
BMP5	Epithelial/Cancer	0.00629897	0.0242307	0.0179318	0.675847
ST8SIA1	Epithelial/Cancer	0.006297	0.0792859	0.0729889	0.675847
AC007792.1	Epithelial/Cancer	0.00629191	0.00916693	0.00287502	0.675847
SRRM5	Epithelial/Cancer	0.00627755	0.0088989	0.00262134	0.675847
RSPH14	Epithelial/Cancer	0.00625873	0.00981023	0.0035515	0.675847
R3HCC1L	Epithelial/Cancer	0.00625802	0.164469	0.158211	0.675847
MT-TR	Epithelial/Cancer	0.00625482	0.0119545	0.00569972	0.675847
ZFP69	Epithelial/Cancer	0.00624396	0.0391337	0.0328897	0.675847
ANKRD24	Epithelial/Cancer	0.00623359	0.0115793	0.0053457	0.675847
TBC1D10A	Epithelial/Cancer	0.00622374	0.245577	0.239354	0.675847
BOLA2	Epithelial/Cancer	0.00622322	0.0100783	0.00385505	0.675847
AK1	Epithelial/Cancer	0.00621734	0.455077	0.448859	0.675847
OSGIN1	Epithelial/Cancer	0.00618859	0.0989064	0.0927178	0.675847
CYP4F12	Epithelial/Cancer	0.00616953	0.0275008	0.0213313	0.675847
SLC38A3	Epithelial/Cancer	0.00615882	0.0107216	0.00456274	0.675847
PSMB7	Epithelial/Cancer	0.00615297	0.71813	0.711977	0.675847
AC068669.1	Epithelial/Cancer	0.00614162	0.0082556	0.00211399	0.675847
Z84492.1	Epithelial/Cancer	0.00613039	0.0135092	0.00737878	0.675847
PCDHA13	Epithelial/Cancer	0.00612665	0.00873807	0.00261142	0.675847
MYH7B	Epithelial/Cancer	0.00612543	0.0176906	0.0115652	0.675847
PPP1R42	Epithelial/Cancer	0.00611571	0.00782674	0.00171103	0.675847
ANKK1	Epithelial/Cancer	0.00611512	0.00712984	0.00101471	0.675847
SLC30A1	Epithelial/Cancer	0.0061148	0.283639	0.277524	0.675847
CHD3	Epithelial/Cancer	0.00610189	0.504771	0.498669	0.675847
KRTAP5-10	Epithelial/Cancer	0.00610182	0.00712984	0.00102801	0.675847
AC106782.1	Epithelial/Cancer	0.0060996	0.0115257	0.00542607	0.675847
MC1R	Epithelial/Cancer	0.00609698	0.0604696	0.0543726	0.675847
VN1R1	Epithelial/Cancer	0.0060526	0.00943497	0.00338238	0.675847
UBE2N	Epithelial/Cancer	0.00604013	0.628283	0.622243	0.675847
XK	Epithelial/Cancer	0.00603937	0.0120081	0.00596878	0.675847
PANK1	Epithelial/Cancer	0.00603596	0.0485151	0.0424791	0.675847
PCYOX1L	Epithelial/Cancer	0.00603399	0.0900075	0.0839735	0.675847
ANXA7	Epithelial/Cancer	0.00602619	0.664469	0.658443	0.675847
PCYOX1	Epithelial/Cancer	0.00602548	0.479683	0.473657	0.675847
METTL4	Epithelial/Cancer	0.00598552	0.16538	0.159395	0.675847
AC141586.4	Epithelial/Cancer	0.00598378	0.00948858	0.0035048	0.675847
ZNF286B	Epithelial/Cancer	0.00593779	0.0214967	0.0155589	0.675847
IVL	Epithelial/Cancer	0.00592997	0.00670098	0.00077101	0.675847
AL353608.4	Epithelial/Cancer	0.00592964	0.00868446	0.00275482	0.675847
SLCO1A2	Epithelial/Cancer	0.00591065	0.00643294	0.000522284	0.675847
DMRTA2	Epithelial/Cancer	0.00588194	0.00702262	0.00114068	0.675847
EPGN	Epithelial/Cancer	0.00587804	0.00680819	0.000930154	0.675847
MAS1	Epithelial/Cancer	0.00587657	0.00938137	0.0035048	0.675847
MYRF	Epithelial/Cancer	0.00585992	0.0089525	0.00309258	0.675847
CNTN2	Epithelial/Cancer	0.00585267	0.0135628	0.0077101	0.675847
CXorf40A	Epithelial/Cancer	0.0058436	0.161896	0.156052	0.675847
ZNF71	Epithelial/Cancer	0.00584195	0.111879	0.106038	0.675847
CATSPER3	Epithelial/Cancer	0.00583693	0.00943497	0.00359805	0.675847
C1QL1	Epithelial/Cancer	0.0058195	0.0219792	0.0161597	0.675847
VSTM2A	Epithelial/Cancer	0.00581671	0.0061649	0.000348189	0.675847
QPCTL	Epithelial/Cancer	0.00581032	0.0420821	0.0362718	0.675847
MPPED1	Epithelial/Cancer	0.00580479	0.00739788	0.00159309	0.675847
ASB16	Epithelial/Cancer	0.00579121	0.00788035	0.00208914	0.675847
C10orf113	Epithelial/Cancer	0.00578902	0.00798756	0.00219855	0.675847
NAT8L	Epithelial/Cancer	0.00577724	0.0213895	0.0156123	0.675847
AC007490.1	Epithelial/Cancer	0.00575992	0.00611129	0.00035137	0.675847
ZNF527	Epithelial/Cancer	0.00575671	0.0490511	0.0432944	0.675847
EPO	Epithelial/Cancer	0.00575646	0.00643294	0.000676476	0.675847
MAP4K3	Epithelial/Cancer	0.00572714	0.290608	0.284881	0.675847
SGK2	Epithelial/Cancer	0.00572554	0.00857725	0.00285171	0.675847
LIN37	Epithelial/Cancer	0.00571074	0.0201029	0.0143922	0.675847
PRODH	Epithelial/Cancer	0.00570446	0.00798756	0.00228311	0.675847
OPRL1	Epithelial/Cancer	0.00568967	0.0553233	0.0496336	0.675847
MAT1A	Epithelial/Cancer	0.00568748	0.00621851	0.00053103	0.675847
FAM192A	Epithelial/Cancer	0.00568549	0.415782	0.410097	0.675847
AKR1B10	Epithelial/Cancer	0.00567767	0.0105607	0.00488306	0.675847
SMIM33	Epithelial/Cancer	0.00567163	0.0146349	0.0089633	0.675847
CAPNS2	Epithelial/Cancer	0.00566513	0.0113649	0.00569972	0.675847
RAB19	Epithelial/Cancer	0.00566074	0.00670098	0.00104023	0.675847
AC131097.2	Epithelial/Cancer	0.00565756	0.0075587	0.00190114	0.675847
PTPN13	Epithelial/Cancer	0.00564651	0.265734	0.260087	0.675847
SPDYE5	Epithelial/Cancer	0.00564255	0.00809478	0.00245222	0.675847
AC130456.7	Epithelial/Cancer	0.00562882	0.00562882	0	0.675847
GP6	Epithelial/Cancer	0.00562757	0.0100247	0.00439709	0.675847
TTC23L	Epithelial/Cancer	0.00562694	0.0122226	0.00659564	0.675847
SETD5	Epithelial/Cancer	0.00562648	0.542833	0.537206	0.675847
CLEC2L	Epithelial/Cancer	0.00562398	0.0279833	0.0223593	0.675847
TGM5	Epithelial/Cancer	0.00561863	0.0101855	0.00456686	0.675847
APLF	Epithelial/Cancer	0.00561282	0.0539295	0.0483166	0.675847
HIST3H2BB	Epithelial/Cancer	0.00560902	0.0392409	0.0336319	0.675847
HIST1H2AI	Epithelial/Cancer	0.00560357	0.0124906	0.00688705	0.675847
ATP5EP2	Epithelial/Cancer	0.00560259	0.119385	0.113782	0.675847
AC111170.3	Epithelial/Cancer	0.00559599	0.0122762	0.0066802	0.675847
ELL3	Epithelial/Cancer	0.00559135	0.00659376	0.00100241	0.675847
IGSF1	Epithelial/Cancer	0.00559096	0.00970301	0.00411205	0.675847
VWA3A	Epithelial/Cancer	0.00557075	0.00675458	0.00118383	0.675847
LYZL2	Epithelial/Cancer	0.00557024	0.00595047	0.000380228	0.675847
SAXO1	Epithelial/Cancer	0.00556732	0.00788035	0.00231303	0.675847
KIF4A	Epithelial/Cancer	0.00556048	0.039509	0.0339485	0.675847
MED11	Epithelial/Cancer	0.00555785	0.293771	0.288213	0.675847
ENOX2	Epithelial/Cancer	0.00553669	0.151925	0.146388	0.675847
FBXO43	Epithelial/Cancer	0.00553088	0.00916693	0.00363606	0.675847
AARS	Epithelial/Cancer	0.005528	0.296022	0.290494	0.675847
TMPRSS12	Epithelial/Cancer	0.00551663	0.00589686	0.000380228	0.675847
FBN3	Epithelial/Cancer	0.00551466	0.00643294	0.000918274	0.675847
KRT31	Epithelial/Cancer	0.00549327	0.00627211	0.000778844	0.675847
ZNF79	Epithelial/Cancer	0.00548366	0.0270719	0.0215883	0.675847
PRPF38B	Epithelial/Cancer	0.00547696	0.660555	0.655078	0.675847
PDE6A	Epithelial/Cancer	0.00546469	0.0180122	0.0125475	0.675847
SAA4	Epithelial/Cancer	0.00545805	0.00621851	0.000760456	0.675847
STUB1	Epithelial/Cancer	0.00545721	0.750134	0.744677	0.675847
PCDHA4	Epithelial/Cancer	0.00545535	0.0126514	0.00719609	0.675847
SULT1E1	Epithelial/Cancer	0.00545282	0.00573604	0.000283216	0.675847
DSCR8	Epithelial/Cancer	0.00543646	0.00595047	0.000514007	0.675847
HAUS4	Epithelial/Cancer	0.00542701	0.0951002	0.0896732	0.675847
ZNF200	Epithelial/Cancer	0.00541368	0.160073	0.154659	0.675847
STK38	Epithelial/Cancer	0.00541315	0.267557	0.262143	0.675847
AC007240.1	Epithelial/Cancer	0.0054077	0.00718345	0.00177575	0.675847
CSNK1A1	Epithelial/Cancer	0.0053929	0.820039	0.814646	0.675847
PCSK2	Epithelial/Cancer	0.00538837	0.00643294	0.00104457	0.675847
SLC2A12	Epithelial/Cancer	0.00537645	0.0269647	0.0215883	0.675847
STXBP5L	Epithelial/Cancer	0.00537473	0.00557521	0.000200481	0.675847
FBXO48	Epithelial/Cancer	0.00536976	0.0680283	0.0626585	0.675847
FMN1	Epithelial/Cancer	0.00536016	0.217701	0.212341	0.675847
AIFM2	Epithelial/Cancer	0.00535434	0.177978	0.172624	0.675847
FAAP20	Epithelial/Cancer	0.00534935	0.659912	0.654563	0.675847
MT-TN	Epithelial/Cancer	0.00534034	0.0089525	0.00361217	0.675847
HIST1H3B	Epithelial/Cancer	0.00533241	0.0108288	0.00549636	0.675847
SOWAHB	Epithelial/Cancer	0.00533149	0.0055216	0.000190114	0.675847
AIFM3	Epithelial/Cancer	0.00532998	0.0321647	0.0268347	0.675847
CTXN2	Epithelial/Cancer	0.00532983	0.00541439	8.45594e-05	0.675847
MFF	Epithelial/Cancer	0.00532709	0.522247	0.51692	0.675847
DKKL1	Epithelial/Cancer	0.00531841	0.0165648	0.0112464	0.675847
ZNF287	Epithelial/Cancer	0.00531773	0.0577892	0.0524715	0.675847
GRID2IP	Epithelial/Cancer	0.00530494	0.00589686	0.000591916	0.675847
PLGLB1	Epithelial/Cancer	0.00530252	0.0288946	0.0235921	0.675847
HMGCLL1	Epithelial/Cancer	0.00529134	0.0186555	0.0133642	0.675847
CENPS-CORT	Epithelial/Cancer	0.00528996	0.00782674	0.00253678	0.675847
SHH	Epithelial/Cancer	0.00528006	0.00637933	0.00109927	0.675847
CLDN6	Epithelial/Cancer	0.00526794	0.00621851	0.00095057	0.675847
THEG	Epithelial/Cancer	0.0052646	0.0055216	0.000257003	0.675847
HEATR5A	Epithelial/Cancer	0.00526147	0.160395	0.155133	0.675847
NOL12	Epithelial/Cancer	0.00525422	0.118902	0.113648	0.675847
SEPSECS	Epithelial/Cancer	0.00525272	0.0806797	0.075427	0.675847
PBRM1	Epithelial/Cancer	0.00524521	0.491208	0.485963	0.675847
CACNA1B	Epithelial/Cancer	0.00523864	0.00637933	0.00114068	0.675847
CUL4B	Epithelial/Cancer	0.00522498	0.250616	0.245392	0.675847
CRYBA2	Epithelial/Cancer	0.00522321	0.00578964	0.000566432	0.675847
MMS19	Epithelial/Cancer	0.00522279	0.159215	0.153992	0.675847
LIG4	Epithelial/Cancer	0.00521476	0.0857189	0.0805041	0.675847
C9orf84	Epithelial/Cancer	0.00520156	0.00680819	0.00160663	0.675847
TSSK3	Epithelial/Cancer	0.00517454	0.00916693	0.0039924	0.675847
SLC25A42	Epithelial/Cancer	0.00517242	0.0912941	0.0861217	0.675847
ACE2	Epithelial/Cancer	0.00516014	0.00568243	0.000522284	0.675847
AC007431.3	Epithelial/Cancer	0.00514886	0.00836282	0.00321396	0.675847
TPH1	Epithelial/Cancer	0.00514028	0.00970301	0.00456274	0.675847
ARMC4	Epithelial/Cancer	0.00514028	0.00970301	0.00456274	0.675847
SLITRK5	Epithelial/Cancer	0.00512	0.00798756	0.00286756	0.675847
ZNF483	Epithelial/Cancer	0.00510349	0.0665273	0.0614238	0.675847
LRRC74B	Epithelial/Cancer	0.00509978	0.00771952	0.00261975	0.675847
ZNF492	Epithelial/Cancer	0.00509603	0.0225153	0.0174192	0.675847
SPINK13	Epithelial/Cancer	0.0050858	0.00600407	0.000918274	0.675847
MVB12A	Epithelial/Cancer	0.00507234	0.545567	0.540494	0.675847
STOX1	Epithelial/Cancer	0.00507185	0.0665273	0.0614554	0.675847
KRTAP5-1	Epithelial/Cancer	0.0050662	0.00541439	0.000348189	0.675847
DARS	Epithelial/Cancer	0.00506465	0.593278	0.588213	0.675847
ALG5	Epithelial/Cancer	0.00506439	0.498177	0.493113	0.675847
HGFAC	Epithelial/Cancer	0.00505733	0.00632572	0.00126839	0.675847
TPR	Epithelial/Cancer	0.00504882	0.746381	0.741333	0.675847
CYP4F8	Epithelial/Cancer	0.00502795	0.00798756	0.00295961	0.675847
TP53TG5	Epithelial/Cancer	0.00501991	0.0151174	0.0100975	0.675847
PRDM10	Epithelial/Cancer	0.00501833	0.0491584	0.04414	0.675847
NDUFA1	Epithelial/Cancer	0.00501624	0.795701	0.790684	0.675847
GPAM	Epithelial/Cancer	0.00500825	0.0667953	0.0617871	0.675847
C3orf35	Epithelial/Cancer	0.00500791	0.0132947	0.00828683	0.675847
TNNT2	Epithelial/Cancer	0.00500455	0.016404	0.0113994	0.675847
TMEM81	Epithelial/Cancer	0.00499328	0.0212287	0.0162354	0.675847
ERC2	Epithelial/Cancer	0.00499152	0.00938137	0.00438985	0.675847
NELL2	Epithelial/Cancer	0.00498943	0.0796612	0.0746718	0.675847
CLDND2	Epithelial/Cancer	0.0049811	0.0270719	0.0220908	0.675847
GPR19	Epithelial/Cancer	0.00497718	0.00975662	0.00477944	0.675847
DENND1B	Epithelial/Cancer	0.0049742	0.428594	0.42362	0.675847
ENO3	Epithelial/Cancer	0.00496821	0.0708159	0.0658477	0.675847
ESYT3	Epithelial/Cancer	0.00496162	0.00927415	0.00431253	0.675847
CFAP206	Epithelial/Cancer	0.00494833	0.0089525	0.00400418	0.675847
CC2D1B	Epithelial/Cancer	0.00494526	0.111611	0.106666	0.675847
AC080080.1	Epithelial/Cancer	0.00493067	0.00932776	0.00439709	0.675847
NXPH1	Epithelial/Cancer	0.00492362	0.00509274	0.000169119	0.675847
PON1	Epithelial/Cancer	0.00491456	0.0082556	0.00334104	0.675847
ATAD1	Epithelial/Cancer	0.00491355	0.389514	0.384601	0.675847
ADCY10	Epithelial/Cancer	0.00490801	0.00922054	0.00431253	0.675847
ATG13	Epithelial/Cancer	0.00490677	0.248633	0.243726	0.675847
PRSS56	Epithelial/Cancer	0.00489043	0.0061649	0.00127447	0.675847
FAM161A	Epithelial/Cancer	0.004884	0.149941	0.145057	0.675847
OGG1	Epithelial/Cancer	0.00487352	0.171223	0.16635	0.675847
SPTBN5	Epithelial/Cancer	0.00487124	0.0514635	0.0465923	0.675847
AKAP3	Epithelial/Cancer	0.00486252	0.00948858	0.00462606	0.675847
ICA1L	Epithelial/Cancer	0.00485901	0.0855581	0.080699	0.675847
PCDHAC1	Epithelial/Cancer	0.00485334	0.00729066	0.00243733	0.675847
AC009716.2	Epithelial/Cancer	0.0048519	0.0179586	0.0131067	0.675847
RASGEF1C	Epithelial/Cancer	0.00484275	0.00589686	0.00105411	0.675847
PTPRQ	Epithelial/Cancer	0.00483256	0.0112576	0.00642508	0.675847
GLUD1	Epithelial/Cancer	0.00482846	0.542993	0.538165	0.675847
BCL2L11	Epithelial/Cancer	0.00480702	0.371288	0.366481	0.675847
DDX50	Epithelial/Cancer	0.00479199	0.406883	0.402091	0.675847
C17orf50	Epithelial/Cancer	0.00479152	0.005468	0.000676476	0.675847
MYRFL	Epithelial/Cancer	0.00478802	0.00948858	0.00470056	0.675847
MYBPH	Epithelial/Cancer	0.00477914	0.00750509	0.00272595	0.675847
PCDHA11	Epithelial/Cancer	0.00477214	0.0061649	0.00139276	0.675847
AP003108.5	Epithelial/Cancer	0.0047628	0.00493192	0.000169119	0.675847
TAL2	Epithelial/Cancer	0.00476073	0.0107752	0.00601443	0.675847
ATP1A3	Epithelial/Cancer	0.00475678	0.0165648	0.011808	0.675847
EPM2AIP1	Epithelial/Cancer	0.00474933	0.309692	0.304943	0.675847
PRB3	Epithelial/Cancer	0.00474137	0.00509274	0.00035137	0.675847
ODAM	Epithelial/Cancer	0.00474074	0.00530717	0.000566432	0.675847
CMTR1	Epithelial/Cancer	0.00470813	0.153533	0.148825	0.675847
ZNF225	Epithelial/Cancer	0.00469625	0.0286266	0.0239303	0.675847
KIF18B	Epithelial/Cancer	0.00469295	0.011204	0.00651108	0.675847
CEP120	Epithelial/Cancer	0.00469236	0.129248	0.124556	0.675847
KTI12	Epithelial/Cancer	0.00469109	0.123512	0.118821	0.675847
SMARCA5	Epithelial/Cancer	0.00468406	0.629409	0.624725	0.675847
FSCN3	Epithelial/Cancer	0.00465273	0.00761231	0.00295958	0.675847
FBXO24	Epithelial/Cancer	0.00464099	0.00986384	0.00522284	0.675847
RPS6KC1	Epithelial/Cancer	0.00463477	0.170794	0.16616	0.675847
KRT9	Epithelial/Cancer	0.00463459	0.0048247	0.000190114	0.675847
SLC7A13	Epithelial/Cancer	0.00462848	0.00466388	3.5402e-05	0.675847
LRRC37A	Epithelial/Cancer	0.00460506	0.0134556	0.0088505	0.675847
SLC1A6	Epithelial/Cancer	0.00460333	0.0055216	0.000918274	0.675847
CARMIL3	Epithelial/Cancer	0.00458906	0.00734427	0.00275521	0.675847
COPB2	Epithelial/Cancer	0.00458341	0.69926	0.694677	0.675847
RALGAPB	Epithelial/Cancer	0.0045806	0.282781	0.278201	0.675847
PFKM	Epithelial/Cancer	0.00458008	0.193363	0.188783	0.675847
ZC3H11B	Epithelial/Cancer	0.00457905	0.0128659	0.00828683	0.675847
C15orf62	Epithelial/Cancer	0.00455461	0.00621851	0.00166389	0.675847
XPOT	Epithelial/Cancer	0.00454425	0.273936	0.269392	0.675847
TUBGCP3	Epithelial/Cancer	0.00453409	0.185322	0.180788	0.675847
ABHD13	Epithelial/Cancer	0.00453314	0.223545	0.219011	0.675847
CYP4V2	Epithelial/Cancer	0.00453071	0.158733	0.154202	0.675847
RBP2	Epithelial/Cancer	0.00452694	0.00487831	0.00035137	0.675847
LYSMD4	Epithelial/Cancer	0.00451733	0.0567707	0.0522533	0.675847
DNMT3B	Epithelial/Cancer	0.0044984	0.0280905	0.0235921	0.675847
MIR4697HG	Epithelial/Cancer	0.00448655	0.0190308	0.0145442	0.675847
KRTAP5-9	Epithelial/Cancer	0.00448423	0.00541439	0.000930154	0.675847
ABCB6	Epithelial/Cancer	0.00447764	0.00847003	0.0039924	0.675847
AC002350.2	Epithelial/Cancer	0.00447648	0.0204782	0.0160017	0.675847
ADCY1	Epithelial/Cancer	0.00447058	0.104053	0.0995822	0.675847
GRIK1	Epithelial/Cancer	0.00446541	0.00632572	0.00186031	0.675847
ETV4	Epithelial/Cancer	0.00445723	0.0489439	0.0444867	0.675847
C17orf53	Epithelial/Cancer	0.00445424	0.0199957	0.0155415	0.675847
GPATCH3	Epithelial/Cancer	0.00444742	0.122655	0.118207	0.675847
ERVK3-1	Epithelial/Cancer	0.00444621	0.21872	0.214274	0.675847
CLTC	Epithelial/Cancer	0.00444574	0.648172	0.643726	0.675847
EYS	Epithelial/Cancer	0.00444414	0.00830921	0.00386507	0.675847
CHRNB4	Epithelial/Cancer	0.00444251	0.00536078	0.000918274	0.675847
ZGPAT	Epithelial/Cancer	0.00442293	0.0125978	0.0081749	0.675847
TRIM72	Epithelial/Cancer	0.00442089	0.0323255	0.0279046	0.675847
MYADML2	Epithelial/Cancer	0.00442016	0.00461027	0.000190114	0.675847
ZIC4	Epithelial/Cancer	0.00436103	0.00702262	0.0026616	0.675847
FTCD	Epithelial/Cancer	0.00434168	0.00643294	0.00209125	0.675847
SPEN	Epithelial/Cancer	0.00434158	0.55736	0.553019	0.675847
COPS6	Epithelial/Cancer	0.00433803	0.705479	0.701141	0.675847
RPN1	Epithelial/Cancer	0.00433349	0.593117	0.588783	0.675847
FAM114A2	Epithelial/Cancer	0.00431615	0.240913	0.236597	0.675847
2025-09-12	Epithelial/Cancer	0.00431196	0.00477109	0.000459137	0.675847
ARMC2	Epithelial/Cancer	0.00431188	0.0455666	0.0412548	0.675847
NDUFAF7	Epithelial/Cancer	0.00431136	0.185269	0.180957	0.675847
NKX1-2	Epithelial/Cancer	0.00430784	0.00444945	0.000141608	0.675847
DNAJC28	Epithelial/Cancer	0.0042855	0.0152782	0.0109927	0.675847
NANOG	Epithelial/Cancer	0.00427441	0.0101855	0.00591108	0.675847
ZNF852	Epithelial/Cancer	0.00425784	0.0327544	0.0284965	0.675847
TAF5	Epithelial/Cancer	0.00425737	0.0633644	0.0591071	0.675847
TMEM210	Epithelial/Cancer	0.00425723	0.00659376	0.00233653	0.675847
RNF165	Epithelial/Cancer	0.00423213	0.0578428	0.0536107	0.675847
ZNF556	Epithelial/Cancer	0.00423171	0.0167792	0.0125475	0.675847
SMTNL1	Epithelial/Cancer	0.00422977	0.00434223	0.000112457	0.675847
Z69720.2	Epithelial/Cancer	0.00422808	0.00514635	0.000918274	0.675847
TMEM234	Epithelial/Cancer	0.00422747	0.181034	0.176806	0.675847
SMIM4	Epithelial/Cancer	0.00422097	0.298327	0.294106	0.675847
ERCC5	Epithelial/Cancer	0.00421626	0.0360781	0.0318618	0.675847
SRSF8	Epithelial/Cancer	0.00421109	0.354401	0.35019	0.675847
GID4	Epithelial/Cancer	0.00421016	0.120564	0.116354	0.675847
ASB4	Epithelial/Cancer	0.00420505	0.00600407	0.00179902	0.675847
FAM90A1	Epithelial/Cancer	0.0041975	0.0096494	0.00545191	0.675847
HCN2	Epithelial/Cancer	0.00419647	0.0234802	0.0192837	0.675847
EMP2	Epithelial/Cancer	0.00418885	0.764662	0.760473	0.675847
SAP30BP	Epithelial/Cancer	0.00418054	0.463761	0.459581	0.675847
ZBED6	Epithelial/Cancer	0.00417077	0.041546	0.0373753	0.675847
AC126474.2	Epithelial/Cancer	0.0041544	0.0697438	0.0655894	0.675847
KIF25	Epithelial/Cancer	0.00415402	0.0134556	0.00930154	0.675847
BCL2L15	Epithelial/Cancer	0.00415144	0.00804117	0.00388973	0.675847
SYT5	Epithelial/Cancer	0.00414827	0.0189772	0.0148289	0.675847
BAIAP2L2	Epithelial/Cancer	0.00414494	0.0130803	0.00893536	0.675847
AP003068.4	Epithelial/Cancer	0.00413993	0.00498553	0.000845594	0.675847
HIST1H2AK	Epithelial/Cancer	0.00413592	0.0243379	0.020202	0.675847
NSA2	Epithelial/Cancer	0.00412639	0.731693	0.727567	0.675847
TMPRSS7	Epithelial/Cancer	0.00412086	0.00503913	0.000918274	0.675847
UMOD	Epithelial/Cancer	0.00411951	0.00428862	0.000169119	0.675847
NPY5R	Epithelial/Cancer	0.00409374	0.0122762	0.00818245	0.675847
MGAM2	Epithelial/Cancer	0.00406144	0.00493192	0.000870474	0.675847
PROZ	Epithelial/Cancer	0.00406003	0.00444945	0.000389422	0.675847
ZNF345	Epithelial/Cancer	0.00405793	0.0612201	0.0571622	0.675847
KPNA7	Epithelial/Cancer	0.00405369	0.0048247	0.00077101	0.675847
KARS	Epithelial/Cancer	0.00404495	0.410743	0.406698	0.675847
BSN	Epithelial/Cancer	0.00403976	0.00911333	0.00507357	0.675847
KIF5A	Epithelial/Cancer	0.00402477	0.0095958	0.00557103	0.675847
UCP3	Epithelial/Cancer	0.0040229	0.017637	0.0136141	0.675847
CDC20B	Epithelial/Cancer	0.00402118	0.0145813	0.0105601	0.675847
RIMS3	Epithelial/Cancer	0.00401672	0.0167256	0.0127089	0.675847
APOF	Epithelial/Cancer	0.00401475	0.00471749	0.000702741	0.675847
AL157392.5	Epithelial/Cancer	0.00400345	0.0207462	0.0167428	0.675847
TAS2R4	Epithelial/Cancer	0.0040022	0.0251421	0.0211399	0.675847
PSG4	Epithelial/Cancer	0.00399086	0.00434223	0.00035137	0.675847
DCHS2	Epithelial/Cancer	0.00399074	0.00627211	0.00228137	0.675847
POTEJ	Epithelial/Cancer	0.00399031	0.00444945	0.000459137	0.675847
HNRNPF	Epithelial/Cancer	0.00398163	0.798756	0.794775	0.675847
SYNJ2BP	Epithelial/Cancer	0.00397481	0.36775	0.363775	0.675847
FADS6	Epithelial/Cancer	0.00396004	0.00487831	0.000918274	0.675847
GPR75	Epithelial/Cancer	0.00395074	0.0102927	0.00634196	0.675847
C16orf95	Epithelial/Cancer	0.00394931	0.0155463	0.011597	0.675847
ZIC5	Epithelial/Cancer	0.00394816	0.00487831	0.000930154	0.675847
GRIK4	Epithelial/Cancer	0.00392844	0.0161896	0.0122611	0.675847
C4BPA	Epithelial/Cancer	0.00392441	0.00418141	0.000257003	0.675847
ADAMTS17	Epithelial/Cancer	0.00392169	0.0278761	0.0239544	0.675847
PCDHGB1	Epithelial/Cancer	0.00391651	0.00648654	0.00257003	0.675847
COPS9	Epithelial/Cancer	0.00391423	0.778439	0.774525	0.675847
ATF7IP	Epithelial/Cancer	0.00391386	0.422483	0.418569	0.675847
UPP2	Epithelial/Cancer	0.0039039	0.00493192	0.00102801	0.675847
DDX1	Epithelial/Cancer	0.00390175	0.492495	0.488593	0.675847
GAL3ST1	Epithelial/Cancer	0.00389444	0.00595047	0.00205603	0.675847
SLC10A5	Epithelial/Cancer	0.0038834	0.00777313	0.00388973	0.675847
ANKRD20A8P	Epithelial/Cancer	0.00387127	0.00691541	0.00304414	0.675847
RNLS	Epithelial/Cancer	0.00386253	0.0850756	0.0812131	0.675847
TRAFD1	Epithelial/Cancer	0.00386182	0.237161	0.233299	0.675847
AC025283.2	Epithelial/Cancer	0.00385094	0.0188699	0.015019	0.675847
TTC25	Epithelial/Cancer	0.00384541	0.0213359	0.0174905	0.675847
ZBTB8B	Epithelial/Cancer	0.00384145	0.00981023	0.00596878	0.675847
TBCCD1	Epithelial/Cancer	0.00384064	0.0637933	0.0599526	0.675847
XKRX	Epithelial/Cancer	0.00383808	0.00487831	0.00104023	0.675847
FBXL20	Epithelial/Cancer	0.00383379	0.203817	0.199983	0.675847
OPRK1	Epithelial/Cancer	0.00381719	0.00407419	0.000257003	0.675847
ALDH8A1	Epithelial/Cancer	0.00381257	0.0102391	0.00642652	0.675847
ZNF732	Epithelial/Cancer	0.00381003	0.00761231	0.00380228	0.675847
SLC5A5	Epithelial/Cancer	0.00380776	0.00541439	0.00160663	0.675847
OCLM	Epithelial/Cancer	0.0038049	0.00820199	0.00439709	0.675847
OR2B6	Epithelial/Cancer	0.00380172	0.00793396	0.00413223	0.675847
PLK5	Epithelial/Cancer	0.00379983	0.00739788	0.00359805	0.675847
CA10	Epithelial/Cancer	0.00379829	0.00396698	0.000168686	0.675847
PDE11A	Epithelial/Cancer	0.00378848	0.0153854	0.011597	0.675847
DOCK3	Epithelial/Cancer	0.00378792	0.00562882	0.0018409	0.675847
CYP24A1	Epithelial/Cancer	0.00378626	0.00530717	0.00152091	0.675847
USP27X	Epithelial/Cancer	0.00378605	0.0599335	0.0561475	0.675847
PRKCG	Epithelial/Cancer	0.00378037	0.0146885	0.0109082	0.675847
CTAGE15	Epithelial/Cancer	0.00377588	0.00423502	0.000459137	0.675847
LIPF	Epithelial/Cancer	0.00376691	0.00402059	0.000253678	0.675847
TMEM56-RWDD3	Epithelial/Cancer	0.00376582	0.0088989	0.00513308	0.675847
ROS1	Epithelial/Cancer	0.00375642	0.0075587	0.00380228	0.675847
FOXD4L5	Epithelial/Cancer	0.00375032	0.00434223	0.000591916	0.675847
POLD4	Epithelial/Cancer	0.00373862	0.107537	0.103799	0.675847
PPP1R1C	Epithelial/Cancer	0.00373515	0.0158143	0.0120792	0.675847
ZDHHC22	Epithelial/Cancer	0.00373373	0.00466388	0.000930154	0.675847
AP000560.1	Epithelial/Cancer	0.00372603	0.0119009	0.0081749	0.675847
C18orf15	Epithelial/Cancer	0.00372328	0.0196205	0.0158972	0.675847
TBC1D29	Epithelial/Cancer	0.00371154	0.00525356	0.00154202	0.675847
DYDC1	Epithelial/Cancer	0.00370997	0.00396698	0.000257003	0.675847
NRAP	Epithelial/Cancer	0.00370997	0.00396698	0.000257003	0.675847
TARS	Epithelial/Cancer	0.00370774	0.470248	0.46654	0.675847
STPG2	Epithelial/Cancer	0.00370661	0.00573604	0.00202943	0.675847
CCKBR	Epithelial/Cancer	0.00368402	0.0048247	0.00114068	0.675847
BCO1	Epithelial/Cancer	0.00368001	0.00573604	0.00205603	0.675847
IGF2BP3	Epithelial/Cancer	0.00367679	0.0243379	0.0206612	0.675847
BRDT	Epithelial/Cancer	0.00365723	0.00857725	0.00492001	0.675847
AC096636.1	Epithelial/Cancer	0.00364975	0.00536078	0.00171103	0.675847
KEL	Epithelial/Cancer	0.00364527	0.00739788	0.00375261	0.675847
ARHGEF18	Epithelial/Cancer	0.00364426	0.00729066	0.0036464	0.675847
SLC28A1	Epithelial/Cancer	0.00364185	0.00863086	0.00498901	0.675847
FPGT-TNNI3K	Epithelial/Cancer	0.00364054	0.0172617	0.0136212	0.675847
KRT78	Epithelial/Cancer	0.00364036	0.00402059	0.000380228	0.675847
SCART1	Epithelial/Cancer	0.00363739	0.0146885	0.0110511	0.675847
LRRC7	Epithelial/Cancer	0.00363729	0.0107752	0.00713788	0.675847
SLC5A10	Epithelial/Cancer	0.00363481	0.00439584	0.000761035	0.675847
ZNF470	Epithelial/Cancer	0.00363155	0.0374719	0.0338403	0.675847
SLC25A37	Epithelial/Cancer	0.00362713	0.535756	0.532129	0.675847
MTCP1	Epithelial/Cancer	0.00362349	0.0102391	0.0066156	0.675847
MROH2A	Epithelial/Cancer	0.00361379	0.0041278	0.000514007	0.675847
MUC4	Epithelial/Cancer	0.00361087	0.00750509	0.00389422	0.675847
CCDC169	Epithelial/Cancer	0.0036103	0.00782674	0.00421644	0.675847
FRMPD2	Epithelial/Cancer	0.0036059	0.00643294	0.00282704	0.675847
LYPD8	Epithelial/Cancer	0.00360283	0.00477109	0.00116827	0.675847
AC106886.4	Epithelial/Cancer	0.00359486	0.0061649	0.00257003	0.675847
CACNA1I	Epithelial/Cancer	0.00359331	0.0130803	0.009487	0.675847
SMN2	Epithelial/Cancer	0.00359286	0.0362925	0.0326996	0.675847
LHX9	Epithelial/Cancer	0.00358478	0.00450306	0.000918274	0.675847
PRH1	Epithelial/Cancer	0.00357405	0.015171	0.011597	0.675847
AP001767.4	Epithelial/Cancer	0.00356647	0.0104535	0.00688705	0.675847
BSND	Epithelial/Cancer	0.003562	0.00391337	0.00035137	0.675847
ZNF729	Epithelial/Cancer	0.003562	0.00391337	0.00035137	0.675847
CCDC117	Epithelial/Cancer	0.00356031	0.301008	0.297448	0.675847
CFAP61	Epithelial/Cancer	0.00355932	0.00578964	0.00223033	0.675847
IFNL2	Epithelial/Cancer	0.00355191	0.00407419	0.000522284	0.675847
RNF186	Epithelial/Cancer	0.00354915	0.00380615	0.000257003	0.675847
SAMD13	Epithelial/Cancer	0.00354712	0.0218184	0.0182713	0.675847
ANKRD7	Epithelial/Cancer	0.00354696	0.00696901	0.00342205	0.675847
BCORL1	Epithelial/Cancer	0.00353806	0.105179	0.10164	0.675847
ZIK1	Epithelial/Cancer	0.00353703	0.0261606	0.0226236	0.675847
C21orf33	Epithelial/Cancer	0.00353321	0.0537686	0.0502354	0.675847
HIC2	Epithelial/Cancer	0.00353216	0.133162	0.12963	0.675847
CCDC154	Epithelial/Cancer	0.00353183	0.0160287	0.0124969	0.675847
BCKDHA	Epithelial/Cancer	0.00353017	0.00970301	0.00617284	0.675847
CSNK2B	Epithelial/Cancer	0.00352951	0.7214	0.717871	0.675847
NEIL3	Epithelial/Cancer	0.0035289	0.0100783	0.00654937	0.675847
TMEM189	Epithelial/Cancer	0.0035202	0.293824	0.290304	0.675847
CTTN	Epithelial/Cancer	0.00351123	0.679747	0.676236	0.675847
OPRPN	Epithelial/Cancer	0.00349846	0.00369894	0.000200481	0.675847
CBX2	Epithelial/Cancer	0.00349231	0.0847539	0.0812616	0.675847
CCER2	Epithelial/Cancer	0.00348765	0.00605768	0.00257003	0.675847
SYCE2	Epithelial/Cancer	0.00348259	0.0108288	0.00734619	0.675847
DMBX1	Epithelial/Cancer	0.00347504	0.00450306	0.00102801	0.675847
MIOX	Epithelial/Cancer	0.00347314	0.00852364	0.00505051	0.675847
PDF	Epithelial/Cancer	0.00346368	0.00621851	0.00275482	0.675847
AC006449.7	Epithelial/Cancer	0.00345253	0.0144205	0.010968	0.675847
DAND5	Epithelial/Cancer	0.00344722	0.0113112	0.00786403	0.675847
CCL15	Epithelial/Cancer	0.00343634	0.00605768	0.00262134	0.675847
ABCA4	Epithelial/Cancer	0.00343161	0.015439	0.0120074	0.675847
ZSWIM3	Epithelial/Cancer	0.00342821	0.0346306	0.0312024	0.675847
AC004678.2	Epithelial/Cancer	0.00341815	0.00428862	0.000870474	0.675847
RNF31	Epithelial/Cancer	0.00341564	0.0135628	0.0101471	0.675847
TCERG1L	Epithelial/Cancer	0.00341197	0.005468	0.00205603	0.675847
FAM25A	Epithelial/Cancer	0.0034104	0.00418141	0.00077101	0.675847
HABP2	Epithelial/Cancer	0.00340063	0.00385976	0.000459137	0.675847
ARHGAP36	Epithelial/Cancer	0.00339664	0.00396698	0.000570342	0.675847
APC2	Epithelial/Cancer	0.00339609	0.00605768	0.0026616	0.675847
SLC22A10	Epithelial/Cancer	0.00339534	0.00444945	0.00105411	0.675847
XKR4	Epithelial/Cancer	0.0033888	0.00643294	0.00304414	0.675847
CCDC181	Epithelial/Cancer	0.00338726	0.0210679	0.0176806	0.675847
ECT2L	Epithelial/Cancer	0.00337097	0.00696901	0.00359805	0.675847
STT3A	Epithelial/Cancer	0.00336989	0.309263	0.305894	0.675847
GHDC	Epithelial/Cancer	0.00336853	0.200815	0.197446	0.675847
WFDC12	Epithelial/Cancer	0.00336402	0.00353812	0.000174095	0.675847
SLC34A3	Epithelial/Cancer	0.0033607	0.00369894	0.000338238	0.675847
MATR3	Epithelial/Cancer	0.00336043	0.0119009	0.0085405	0.675847
SLC12A1	Epithelial/Cancer	0.00335679	0.0041278	0.00077101	0.675847
RNF224	Epithelial/Cancer	0.003348	0.00353812	0.000190114	0.675847
RFX5	Epithelial/Cancer	0.00334329	0.215932	0.212589	0.675847
ARMC12	Epithelial/Cancer	0.00333695	0.00847003	0.00513308	0.675847
PCDHGB5	Epithelial/Cancer	0.00333033	0.0151174	0.0117871	0.675847
UMODL1	Epithelial/Cancer	0.00331674	0.00423502	0.000918274	0.675847
OR56A3	Epithelial/Cancer	0.00331041	0.00348451	0.000174095	0.675847
GABRG2	Epithelial/Cancer	0.00330709	0.00364533	0.000338238	0.675847
ZNF211	Epithelial/Cancer	0.00330038	0.0562346	0.0529342	0.675847
SEC14L4	Epithelial/Cancer	0.00329657	0.00439584	0.00109927	0.675847
AP000432.2	Epithelial/Cancer	0.00329341	0.00375255	0.000459137	0.675847
LRP8	Epithelial/Cancer	0.00329164	0.0431543	0.0398626	0.675847
NAT2	Epithelial/Cancer	0.00328445	0.00423502	0.00095057	0.675847
LHFPL4	Epithelial/Cancer	0.00326249	0.015439	0.0121766	0.675847
FBXO4	Epithelial/Cancer	0.00325369	0.176638	0.173384	0.675847
NDUFB10	Epithelial/Cancer	0.00325163	0.814088	0.810837	0.675847
VAMP1	Epithelial/Cancer	0.00325079	0.0580036	0.0547529	0.675847
PPP2R5E	Epithelial/Cancer	0.00323691	0.499625	0.496388	0.675847
C2CD2L	Epithelial/Cancer	0.00322704	0.152836	0.149609	0.675847
CCDC122	Epithelial/Cancer	0.00322523	0.150745	0.14752	0.675847
KCNH3	Epithelial/Cancer	0.00322142	0.00938137	0.00615995	0.675847
NDUFAF8	Epithelial/Cancer	0.00321657	0.595422	0.592205	0.675847
AC020910.5	Epithelial/Cancer	0.00321432	0.0180122	0.0147979	0.675847
MMP10	Epithelial/Cancer	0.0032079	0.0115793	0.00837139	0.675847
ARSF	Epithelial/Cancer	0.00320594	0.00396698	0.000761035	0.675847
CCNB3	Epithelial/Cancer	0.00320429	0.00568243	0.00247814	0.675847
IGSF9B	Epithelial/Cancer	0.00320246	0.0089525	0.00575004	0.675847
PLRG1	Epithelial/Cancer	0.00319144	0.357564	0.354373	0.675847
MYOG	Epithelial/Cancer	0.00318674	0.00353812	0.00035137	0.675847
TMEM179	Epithelial/Cancer	0.00318493	0.00369894	0.000514007	0.675847
EFCAB10	Epithelial/Cancer	0.00318489	0.005468	0.00228311	0.675847
AC022413.1	Epithelial/Cancer	0.00318472	0.0261606	0.0229759	0.675847
ZSCAN26	Epithelial/Cancer	0.00314806	0.131393	0.128245	0.675847
BRMS1L	Epithelial/Cancer	0.00313081	0.156856	0.153726	0.675847
KCNJ18	Epithelial/Cancer	0.00312847	0.00327008	0.000141608	0.675847
FAM32A	Epithelial/Cancer	0.00312201	0.547228	0.544106	0.675847
ADPRM	Epithelial/Cancer	0.00311763	0.0823952	0.0792776	0.675847
THOC7	Epithelial/Cancer	0.00311549	0.646081	0.642966	0.675847
AMY2B	Epithelial/Cancer	0.00309486	0.0166184	0.0135236	0.675847
CSN3	Epithelial/Cancer	0.00308875	0.00385976	0.00077101	0.675847
DBF4B	Epithelial/Cancer	0.00308622	0.0478182	0.0447319	0.675847
NCBP2L	Epithelial/Cancer	0.0030859	0.00589686	0.00281096	0.675847
HIST1H2BL	Epithelial/Cancer	0.00308291	0.00595047	0.00286756	0.675847
WNK1	Epithelial/Cancer	0.00308135	0.644634	0.641553	0.675847
CTAGE4	Epithelial/Cancer	0.00307772	0.00359172	0.000514007	0.675847
SLX1B	Epithelial/Cancer	0.00307768	0.00536078	0.00228311	0.675847
HIST1H1B	Epithelial/Cancer	0.00307542	0.0295915	0.0265161	0.675847
AC020658.6	Epithelial/Cancer	0.00307204	0.00444945	0.00137741	0.675847
MT-TW	Epithelial/Cancer	0.00307177	0.00664737	0.0035756	0.675847
TRPC4AP	Epithelial/Cancer	0.0030715	0.35022	0.347148	0.675847
ACOX1	Epithelial/Cancer	0.00306854	0.276777	0.273709	0.675847
HIST2H2AB	Epithelial/Cancer	0.00306568	0.00788035	0.00481467	0.675847
SPAG8	Epithelial/Cancer	0.00305399	0.0192452	0.0161912	0.675847
CHRM1	Epithelial/Cancer	0.00304237	0.00321647	0.000174095	0.675847
NDUFB11	Epithelial/Cancer	0.00304052	0.819771	0.81673	0.675847
ZGRF1	Epithelial/Cancer	0.00303832	0.0421893	0.039151	0.675847
CLCNKA	Epithelial/Cancer	0.00302083	0.00568243	0.0026616	0.675847
CIDEA	Epithelial/Cancer	0.00301635	0.00423502	0.00121866	0.675847
AC145676.1	Epithelial/Cancer	0.00300675	0.0068618	0.00385505	0.675847
FP565324.1	Epithelial/Cancer	0.00300518	0.00557521	0.00257003	0.675847
FLRT1	Epithelial/Cancer	0.00300256	0.00369894	0.000696379	0.675847
DGAT2	Epithelial/Cancer	0.00299201	0.056449	0.053457	0.675847
DISP2	Epithelial/Cancer	0.00299159	0.0179586	0.014967	0.675847
NOMO2	Epithelial/Cancer	0.00298432	0.0195132	0.0165289	0.675847
FBXO5	Epithelial/Cancer	0.00297319	0.102176	0.0992033	0.675847
VSX1	Epithelial/Cancer	0.00297176	0.0034309	0.000459137	0.675847
HOGA1	Epithelial/Cancer	0.00296379	0.00557521	0.00261142	0.675847
UNC119B	Epithelial/Cancer	0.00295123	0.101801	0.09885	0.675847
SLCO6A1	Epithelial/Cancer	0.00292793	0.00369894	0.00077101	0.675847
RNA5SP399	Epithelial/Cancer	0.00292354	0.0034309	0.000507357	0.675847
LGALS9C	Epithelial/Cancer	0.00292269	0.00519996	0.00227726	0.675847
POTEC	Epithelial/Cancer	0.00291914	0.00310925	0.000190114	0.675847
AP006248.2	Epithelial/Cancer	0.00291689	0.0034309	0.000514007	0.675847
SLC47A2	Epithelial/Cancer	0.00291689	0.0034309	0.000514007	0.675847
OTOR	Epithelial/Cancer	0.00291689	0.0034309	0.000514007	0.675847
HIST1H3F	Epithelial/Cancer	0.00291623	0.00739788	0.00448165	0.675847
AL136164.3	Epithelial/Cancer	0.00291598	0.131446	0.12853	0.675847
TBC1D5	Epithelial/Cancer	0.00290801	0.355098	0.35219	0.675847
ATCAY	Epithelial/Cancer	0.00290187	0.00712984	0.00422797	0.675847
UNC93A	Epithelial/Cancer	0.00289482	0.00289482	0	0.675847
MMP20	Epithelial/Cancer	0.00289482	0.00289482	0	0.675847
COPRS	Epithelial/Cancer	0.00289327	0.601372	0.598479	0.675847
GPATCH11	Epithelial/Cancer	0.00289227	0.197759	0.194867	0.675847
YWHAE	Epithelial/Cancer	0.00288946	0.847807	0.844918	0.675847
SLC38A9	Epithelial/Cancer	0.00288601	0.103463	0.100577	0.675847
KCTD14	Epithelial/Cancer	0.00288553	0.0262142	0.0233287	0.675847
PCDH11Y	Epithelial/Cancer	0.00288432	0.00573604	0.00285171	0.675847
LIN54	Epithelial/Cancer	0.00288272	0.117884	0.115001	0.675847
RNGTT	Epithelial/Cancer	0.002874	0.172295	0.169421	0.675847
TSGA13	Epithelial/Cancer	0.00286708	0.0061649	0.00329782	0.675847
NR5A1	Epithelial/Cancer	0.0028651	0.00321647	0.00035137	0.675847
CLCA4	Epithelial/Cancer	0.00286455	0.00332368	0.000459137	0.675847
DEFB132	Epithelial/Cancer	0.00286387	0.00294843	8.45594e-05	0.675847
ZNF491	Epithelial/Cancer	0.00285976	0.0101319	0.00727211	0.675847
C12orf56	Epithelial/Cancer	0.00285535	0.00434223	0.00148688	0.675847
ZNF689	Epithelial/Cancer	0.00285139	0.162753	0.159902	0.675847
PEX12	Epithelial/Cancer	0.00284955	0.045245	0.0423954	0.675847
AL589666.1	Epithelial/Cancer	0.00284926	0.00557521	0.00272595	0.675847
AC124312.1	Epithelial/Cancer	0.00284623	0.0273936	0.0245474	0.675847
FRMPD3	Epithelial/Cancer	0.0028455	0.00562882	0.00278332	0.675847
DNAH3	Epithelial/Cancer	0.00283815	0.00439584	0.00155769	0.675847
DUSP11	Epithelial/Cancer	0.00282827	0.292752	0.289924	0.675847
IFNL3	Epithelial/Cancer	0.00282705	0.00321647	0.000389422	0.675847
CCDC177	Epithelial/Cancer	0.00281467	0.00316286	0.000348189	0.675847
CYP2F1	Epithelial/Cancer	0.00281095	0.00461027	0.00179932	0.675847
GJB4	Epithelial/Cancer	0.00281094	0.00327008	0.000459137	0.675847
TTLL3	Epithelial/Cancer	0.00280889	0.169347	0.166538	0.675847
CYP2W1	Epithelial/Cancer	0.00280803	0.00348451	0.000676476	0.675847
ZBTB49	Epithelial/Cancer	0.00280675	0.0587005	0.0558938	0.675847
AL449266.1	Epithelial/Cancer	0.00280651	0.00739788	0.00459137	0.675847
ZNF589	Epithelial/Cancer	0.00279364	0.0540367	0.051243	0.675847
CALCB	Epithelial/Cancer	0.00278474	0.00514635	0.00236161	0.675847
PRSS3	Epithelial/Cancer	0.00278189	0.00836282	0.00558092	0.675847
KRTAP5-8	Epithelial/Cancer	0.00277814	0.00380615	0.00102801	0.675847
ATP5J2-PTCD1	Epithelial/Cancer	0.00276274	0.00466388	0.00190114	0.675847
AC007325.2	Epithelial/Cancer	0.00276049	0.00385976	0.00109927	0.675847
CYP2C8	Epithelial/Cancer	0.00275219	0.00402059	0.00126839	0.675847
ALDH3A1	Epithelial/Cancer	0.0027455	0.00578964	0.00304414	0.675847
NTN5	Epithelial/Cancer	0.00274174	0.0103463	0.00760456	0.675847
AC073857.1	Epithelial/Cancer	0.0027331	0.0131339	0.0104008	0.675847
USP6	Epithelial/Cancer	0.00273237	0.0274472	0.0247148	0.675847
EIF3CL	Epithelial/Cancer	0.00272954	0.00391337	0.00118383	0.675847
TMEM82	Epithelial/Cancer	0.00271741	0.00305564	0.000338238	0.675847
LPO	Epithelial/Cancer	0.00271374	0.00434223	0.00162849	0.675847
SLC6A17	Epithelial/Cancer	0.00270849	0.00541439	0.0027059	0.675847
DUOX1	Epithelial/Cancer	0.002702	0.0502305	0.0475285	0.675847
MAJIN	Epithelial/Cancer	0.00269796	0.0061649	0.00346694	0.675847
IFT80	Epithelial/Cancer	0.00269712	0.142811	0.140114	0.675847
AC015909.5	Epithelial/Cancer	0.00269573	0.00675458	0.00405885	0.675847
MAGEA9	Epithelial/Cancer	0.00269434	0.00289482	0.000200481	0.675847
ACMSD	Epithelial/Cancer	0.00269143	0.00294843	0.000257003	0.675847
DLK2	Epithelial/Cancer	0.00268759	0.0123834	0.00969582	0.675847
IMPDH2	Epithelial/Cancer	0.002682	0.661896	0.659214	0.675847
FAM230A	Epithelial/Cancer	0.00267984	0.00477109	0.00209125	0.675847
PCDHA6	Epithelial/Cancer	0.00266989	0.0055216	0.00285171	0.675847
AL109811.4	Epithelial/Cancer	0.00265977	0.0243916	0.0217318	0.675847
GABRG3	Epithelial/Cancer	0.00265711	0.00477109	0.00211399	0.675847
CALML6	Epithelial/Cancer	0.00265542	0.00509274	0.00243733	0.675847
FGL1	Epithelial/Cancer	0.0026441	0.00804117	0.00539707	0.675847
AC139792.3	Epithelial/Cancer	0.00264317	0.00402059	0.00137741	0.675847
AC009159.4	Epithelial/Cancer	0.00262835	0.00391337	0.00128502	0.675847
ZFR2	Epithelial/Cancer	0.00262731	0.00578964	0.00316233	0.675847
S100A7A	Epithelial/Cancer	0.00262678	0.00262678	0	0.675847
PCDH8	Epithelial/Cancer	0.00261732	0.00364533	0.00102801	0.675847
PEX5L	Epithelial/Cancer	0.0026134	0.0061649	0.0035515	0.675847
CITED2	Epithelial/Cancer	0.0026117	0.525356	0.522745	0.675847
AC126474.1	Epithelial/Cancer	0.00260992	0.0111504	0.0085405	0.675847
ZNF670	Epithelial/Cancer	0.002589	0.0918838	0.0892948	0.675847
ZNF391	Epithelial/Cancer	0.00258814	0.0383296	0.0357414	0.675847
FAM71F1	Epithelial/Cancer	0.00258307	0.00402059	0.00143751	0.675847
CEACAM16	Epithelial/Cancer	0.00256363	0.00712984	0.00456621	0.675847
CNGB3	Epithelial/Cancer	0.00255929	0.00439584	0.00183655	0.675847
DEPDC1B	Epithelial/Cancer	0.00255123	0.0144741	0.0119229	0.675847
SLC9A5	Epithelial/Cancer	0.00254381	0.0169937	0.0144499	0.675847
AC068790.8	Epithelial/Cancer	0.00253616	0.0135628	0.0110266	0.675847
DUOXA1	Epithelial/Cancer	0.00253121	0.0323791	0.0298479	0.675847
LINC02210-CRHR1	Epithelial/Cancer	0.00250064	0.00455666	0.00205603	0.675847
KRTAP4-1	Epithelial/Cancer	0.00248929	0.00294843	0.000459137	0.675847
AC073530.2	Epithelial/Cancer	0.00247923	0.00761231	0.00513308	0.675847
CLDN16	Epithelial/Cancer	0.00247299	0.00509274	0.00261975	0.675847
PLCD1	Epithelial/Cancer	0.00247183	0.094993	0.0925212	0.675847
KIAA0319	Epithelial/Cancer	0.00247034	0.00407419	0.00160385	0.675847
AC092718.8	Epithelial/Cancer	0.002467	0.00385976	0.00139276	0.675847
AL353898.3	Epithelial/Cancer	0.00246631	0.00847003	0.00600372	0.675847
PIP4P1	Epithelial/Cancer	0.00246269	0.310389	0.307927	0.675847
CERS3	Epithelial/Cancer	0.00245766	0.00262678	0.000169119	0.675847
CWC22	Epithelial/Cancer	0.00245513	0.291841	0.289386	0.675847
RCL1	Epithelial/Cancer	0.00244682	0.186287	0.18384	0.675847
PWP2	Epithelial/Cancer	0.00244464	0.012169	0.00972434	0.675847
IGSF23	Epithelial/Cancer	0.00244107	0.00294843	0.000507357	0.675847
SRMS	Epithelial/Cancer	0.00243568	0.00289482	0.000459137	0.675847
PAX7	Epithelial/Cancer	0.00243056	0.00246596	3.5402e-05	0.675847
PLXNB3	Epithelial/Cancer	0.0024304	0.00348451	0.00105411	0.675847
SPDYE1	Epithelial/Cancer	0.00242496	0.00396698	0.00154202	0.675847
AHCYL1	Epithelial/Cancer	0.00242415	0.679801	0.677376	0.675847
BUB1	Epithelial/Cancer	0.00241796	0.0293235	0.0269055	0.675847
SLC4A5	Epithelial/Cancer	0.00241466	0.0160287	0.0136141	0.675847
TMEM132A	Epithelial/Cancer	0.00241329	0.350702	0.348289	0.675847
SRXN1	Epithelial/Cancer	0.00240628	0.00696901	0.00456274	0.675847
ZSCAN20	Epithelial/Cancer	0.00240575	0.0275008	0.0250951	0.675847
ADAM11	Epithelial/Cancer	0.00240169	0.00605768	0.00365599	0.675847
GSTM2	Epithelial/Cancer	0.00240009	0.0749437	0.0725436	0.675847
NHLH1	Epithelial/Cancer	0.00238685	0.0147421	0.0123553	0.675847
CDRT4	Epithelial/Cancer	0.00238459	0.00605768	0.00367309	0.675847
GNRH1	Epithelial/Cancer	0.00238407	0.0220864	0.0197024	0.675847
C10orf99	Epithelial/Cancer	0.00238208	0.00284121	0.000459137	0.675847
MSLNL	Epithelial/Cancer	0.0023814	0.00246596	8.45594e-05	0.675847
PAK5	Epithelial/Cancer	0.0023814	0.00246596	8.45594e-05	0.675847
LCT	Epithelial/Cancer	0.00238081	0.00289482	0.000514007	0.675847
KRT35	Epithelial/Cancer	0.00237269	0.00257317	0.000200481	0.675847
TCF24	Epithelial/Cancer	0.00235975	0.00246596	0.000106206	0.675847
MAB21L3	Epithelial/Cancer	0.00235467	0.00380615	0.00145148	0.675847
CALY	Epithelial/Cancer	0.00234944	0.0100247	0.00767522	0.675847
CPLX3	Epithelial/Cancer	0.00234918	0.00375255	0.00140337	0.675847
GABRA5	Epithelial/Cancer	0.0023488	0.00310925	0.000760456	0.675847
PABPC3	Epithelial/Cancer	0.00234148	0.0061649	0.00382341	0.675847
KIAA1210	Epithelial/Cancer	0.00233885	0.00385976	0.00152091	0.675847
CHRNB2	Epithelial/Cancer	0.00233304	0.002734	0.000400962	0.675847
UGT3A2	Epithelial/Cancer	0.00233098	0.00600407	0.00367309	0.675847
AC109583.3	Epithelial/Cancer	0.00232847	0.00278761	0.000459137	0.675847
OR2A7	Epithelial/Cancer	0.00232556	0.00300204	0.000676476	0.675847
ASAH2	Epithelial/Cancer	0.00231922	0.0107752	0.00845594	0.675847
ZRSR1	Epithelial/Cancer	0.00230901	0.00611129	0.00380228	0.675847
PRDM12	Epithelial/Cancer	0.00230765	0.0055216	0.00321396	0.675847
ANKIB1	Epithelial/Cancer	0.00230615	0.424359	0.422053	0.675847
LIPJ	Epithelial/Cancer	0.00230566	0.00300204	0.000696379	0.675847
KRT2	Epithelial/Cancer	0.00229567	0.00332368	0.00102801	0.675847
FOXI3	Epithelial/Cancer	0.00229557	0.00369894	0.00140337	0.675847
AC092647.5	Epithelial/Cancer	0.00229239	0.00316286	0.000870474	0.675847
IL36G	Epithelial/Cancer	0.00228892	0.00434223	0.00205332	0.675847
C4A	Epithelial/Cancer	0.00228486	0.0109896	0.00870474	0.675847
NDST4	Epithelial/Cancer	0.00228463	0.00305564	0.00077101	0.675847
KCNRG	Epithelial/Cancer	0.00228221	0.0103999	0.00811771	0.675847
ABCC12	Epithelial/Cancer	0.00227943	0.00268039	0.000400962	0.675847
AC004972.1	Epithelial/Cancer	0.00227584	0.00246596	0.000190114	0.675847
MT-ATP8	Epithelial/Cancer	0.00227381	0.625764	0.62349	0.675847
OR9H1P	Epithelial/Cancer	0.00224198	0.00680819	0.00456621	0.675847
DNPH1	Epithelial/Cancer	0.00224168	0.595207	0.592966	0.675847
AC004925.1	Epithelial/Cancer	0.00224158	0.00300204	0.000760456	0.675847
BEST3	Epithelial/Cancer	0.00223661	0.00337729	0.00114068	0.675847
GDPD2	Epithelial/Cancer	0.00223433	0.00230514	7.0804e-05	0.675847
ZNF404	Epithelial/Cancer	0.00223066	0.11858	0.11635	0.675847
PEMT	Epithelial/Cancer	0.0022283	0.246381	0.244153	0.675847
LIN28B	Epithelial/Cancer	0.00222125	0.00268039	0.000459137	0.675847
ATXN7L2	Epithelial/Cancer	0.00221674	0.0272864	0.0250696	0.675847
AL590483.3	Epithelial/Cancer	0.00221187	0.00241235	0.000200481	0.675847
SPACA4	Epithelial/Cancer	0.00220896	0.00246596	0.000257003	0.675847
AHRR	Epithelial/Cancer	0.00220734	0.00991744	0.0077101	0.675847
CEL	Epithelial/Cancer	0.00220124	0.00809478	0.00589354	0.675847
ASB15	Epithelial/Cancer	0.00220106	0.00477109	0.00257003	0.675847
PLAC8L1	Epithelial/Cancer	0.00219506	0.00498553	0.00279046	0.675847
FSCB	Epithelial/Cancer	0.00219208	0.00289482	0.000702741	0.675847
CHD5	Epithelial/Cancer	0.0021719	0.00321647	0.00104457	0.675847
AL136164.4	Epithelial/Cancer	0.00217159	0.0294843	0.0273127	0.675847
PTGES3L	Epithelial/Cancer	0.00217013	0.0187091	0.016539	0.675847
DSC1	Epithelial/Cancer	0.00216863	0.00235874	0.000190114	0.675847
AC020922.1	Epithelial/Cancer	0.00216863	0.00235874	0.000190114	0.675847
NKX2-2	Epithelial/Cancer	0.00215535	0.00241235	0.000257003	0.675847
HAS3	Epithelial/Cancer	0.0021476	0.0195668	0.0174192	0.675847
AL662907.1	Epithelial/Cancer	0.00213316	0.00670098	0.00456781	0.675847
CAPN14	Epithelial/Cancer	0.00213316	0.00509274	0.00295958	0.675847
AC010325.1	Epithelial/Cancer	0.00213156	0.00348451	0.00135295	0.675847
RHOXF1	Epithelial/Cancer	0.0021231	0.00487831	0.00275521	0.675847
CACNA2D2	Epithelial/Cancer	0.0021225	0.0499089	0.0477864	0.675847
AC009135.2	Epithelial/Cancer	0.00211459	0.00246596	0.00035137	0.675847
SPRR1B	Epithelial/Cancer	0.00210465	0.00230514	0.000200481	0.675847
TMPRSS5	Epithelial/Cancer	0.00209614	0.00471749	0.00262134	0.675847
GALR3	Epithelial/Cancer	0.00209454	0.00310925	0.00101471	0.675847
CST5	Epithelial/Cancer	0.00209015	0.00418141	0.00209125	0.675847
SPX	Epithelial/Cancer	0.00208005	0.00573604	0.00365599	0.675847
NEUROG3	Epithelial/Cancer	0.00207957	0.00278761	0.00070804	0.675847
SLC7A9	Epithelial/Cancer	0.00207848	0.00364533	0.00156685	0.675847
RFX4	Epithelial/Cancer	0.00207578	0.00321647	0.00114068	0.675847
SLC6A15	Epithelial/Cancer	0.00207177	0.0041278	0.00205603	0.675847
MTRNR2L12	Epithelial/Cancer	0.00206851	0.0277688	0.0257003	0.675847
MAGEC2	Epithelial/Cancer	0.00206043	0.00251957	0.000459137	0.675847
HIST2H4B	Epithelial/Cancer	0.00205851	0.00986384	0.00780533	0.675847
PAPOLA	Epithelial/Cancer	0.00205633	0.738823	0.736766	0.675847
AL450226.2	Epithelial/Cancer	0.00205514	0.00310925	0.00105411	0.675847
ZNF451	Epithelial/Cancer	0.00205151	0.400665	0.398613	0.675847
C11orf16	Epithelial/Cancer	0.00205105	0.00225153	0.000200481	0.675847
AC004232.3	Epithelial/Cancer	0.0020497	0.00359172	0.00154202	0.675847
AC093323.2	Epithelial/Cancer	0.00203912	0.00225153	0.000212412	0.675847
ATP6V1G1	Epithelial/Cancer	0.0020364	0.87504	0.873004	0.675847
CREG2	Epithelial/Cancer	0.00203362	0.00702262	0.00498901	0.675847
NPIPB11	Epithelial/Cancer	0.00202893	0.00884529	0.00681636	0.675847
AGMAT	Epithelial/Cancer	0.00202216	0.0210679	0.0190457	0.675847
DUOX2	Epithelial/Cancer	0.00201665	0.00562882	0.00361217	0.675847
MBLAC2	Epithelial/Cancer	0.00200914	0.0785354	0.0765263	0.675847
MRGPRX3	Epithelial/Cancer	0.00199785	0.00225153	0.000253678	0.675847
SERINC4	Epithelial/Cancer	0.00199437	0.00723705	0.00524269	0.675847
SPHKAP	Epithelial/Cancer	0.00199289	0.00332368	0.0013308	0.675847
MCCD1	Epithelial/Cancer	0.00198955	0.00241235	0.000422797	0.675847
CCDC93	Epithelial/Cancer	0.00198369	0.225689	0.223705	0.675847
CYP2D6	Epithelial/Cancer	0.00198043	0.00353812	0.00155769	0.675847
AC126564.1	Epithelial/Cancer	0.00196467	0.00289482	0.000930154	0.675847
AC013470.2	Epithelial/Cancer	0.00196299	0.002734	0.00077101	0.675847
NR0B1	Epithelial/Cancer	0.00195505	0.0137772	0.0118222	0.675847
AC016866.3	Epithelial/Cancer	0.0019542	0.00214431	0.000190114	0.675847
AC022211.4	Epithelial/Cancer	0.00194499	0.00541439	0.00346939	0.675847
AC002310.6	Epithelial/Cancer	0.00193998	0.00300204	0.00106206	0.675847
AC138894.1	Epithelial/Cancer	0.00193853	0.00777313	0.0058346	0.675847
GCC2	Epithelial/Cancer	0.00193388	0.616383	0.614449	0.675847
TNNC2	Epithelial/Cancer	0.00191868	0.0366141	0.0346955	0.675847
DLX1	Epithelial/Cancer	0.00191327	0.0154927	0.0135794	0.675847
ZNF674	Epithelial/Cancer	0.00190676	0.0324327	0.030526	0.675847
FBP2	Epithelial/Cancer	0.00190499	0.00241235	0.000507357	0.675847
AC104662.2	Epithelial/Cancer	0.00190458	0.00300204	0.00109746	0.675847
GAL3ST2	Epithelial/Cancer	0.00190417	0.00230514	0.000400962	0.675847
NXNL1	Epithelial/Cancer	0.00190177	0.00192988	2.81144e-05	0.675847
OTP	Epithelial/Cancer	0.00190059	0.0020907	0.000190114	0.675847
SRD5A2	Epithelial/Cancer	0.00189961	0.00235874	0.000459137	0.675847
RGS20	Epithelial/Cancer	0.00189516	0.00857725	0.00668209	0.675847
AQP6	Epithelial/Cancer	0.00189041	0.00337729	0.00148688	0.675847
AGXT	Epithelial/Cancer	0.00188888	0.0034309	0.00154202	0.675847
NPHP4	Epithelial/Cancer	0.00188243	0.0710839	0.0692015	0.675847
FXYD4	Epithelial/Cancer	0.00188234	0.00230514	0.000422797	0.675847
ANKRD62	Epithelial/Cancer	0.00187784	0.00396698	0.00208914	0.675847
AC105052.1	Epithelial/Cancer	0.00186958	0.00364533	0.00177575	0.675847
GPR83	Epithelial/Cancer	0.00186633	0.00262678	0.000760456	0.675847
KCNH6	Epithelial/Cancer	0.00185906	0.00439584	0.00253678	0.675847
TLX2	Epithelial/Cancer	0.001846	0.00230514	0.000459137	0.675847
CHODL	Epithelial/Cancer	0.00184467	0.0202101	0.0183655	0.675847
AC104581.3	Epithelial/Cancer	0.00184201	0.00241235	0.000570342	0.675847
RHBDL3	Epithelial/Cancer	0.00184155	0.00852364	0.00668209	0.675847
CALHM1	Epithelial/Cancer	0.00183696	0.00268039	0.000843431	0.675847
STK32B	Epithelial/Cancer	0.00183668	0.0396162	0.0377795	0.675847
MT-TF	Epithelial/Cancer	0.00183576	0.00509274	0.00325698	0.675847
LRRC52	Epithelial/Cancer	0.00182569	0.00214431	0.000318618	0.675847
MYORG	Epithelial/Cancer	0.00182405	0.0766592	0.0748351	0.675847
PRR18	Epithelial/Cancer	0.00182319	0.00251957	0.000696379	0.675847
IGFBP1	Epithelial/Cancer	0.00182302	0.00782674	0.00600372	0.675847
GLRA3	Epithelial/Cancer	0.00181968	0.00562882	0.00380914	0.675847
DNM1P41	Epithelial/Cancer	0.00180684	0.015171	0.0133642	0.675847
TMEM272	Epithelial/Cancer	0.00180216	0.00257317	0.00077101	0.675847
HIST1H4J	Epithelial/Cancer	0.00180169	0.0259462	0.0241445	0.675847
PPIAL4G	Epithelial/Cancer	0.00180074	0.00514635	0.00334561	0.675847
CYP4A22	Epithelial/Cancer	0.00179612	0.00214431	0.000348189	0.675847
SLC6A2	Epithelial/Cancer	0.00179332	0.00348451	0.00169119	0.675847
FBXW12	Epithelial/Cancer	0.00179113	0.00230514	0.000514007	0.675847
CYP2A13	Epithelial/Cancer	0.00178726	0.00182267	3.5402e-05	0.675847
AC087741.3	Epithelial/Cancer	0.00177848	0.00948858	0.0077101	0.675847
AL022326.2	Epithelial/Cancer	0.00177534	0.00691541	0.00514007	0.675847
TMPRSS11E	Epithelial/Cancer	0.00177525	0.00509274	0.0033175	0.675847
AC036214.3	Epithelial/Cancer	0.0017731	0.00219792	0.000424824	0.675847
AC090984.1	Epithelial/Cancer	0.0017701	0.00316286	0.00139276	0.675847
AC115220.1	Epithelial/Cancer	0.00176906	0.00176906	0	0.675847
TMEM211	Epithelial/Cancer	0.00176906	0.00176906	0	0.675847
CLCNKB	Epithelial/Cancer	0.00175959	0.00278761	0.00102801	0.675847
AC040160.2	Epithelial/Cancer	0.00175603	0.0113112	0.00955522	0.675847
GCM1	Epithelial/Cancer	0.00175385	0.00391337	0.00215952	0.675847
NPIPA2	Epithelial/Cancer	0.00174223	0.00611129	0.00436906	0.675847
GPR139	Epithelial/Cancer	0.00173977	0.00192988	0.000190114	0.675847
VDAC2	Epithelial/Cancer	0.00173844	0.803259	0.801521	0.675847
AL662907.2	Epithelial/Cancer	0.00173029	0.00364533	0.00191504	0.675847
SCGB3A2	Epithelial/Cancer	0.00172758	0.00257317	0.000845594	0.675847
GSTA2	Epithelial/Cancer	0.00172485	0.00305564	0.0013308	0.675847
PCDHGA8	Epithelial/Cancer	0.0017094	0.0247132	0.0230038	0.675847
LDLRAD4	Epithelial/Cancer	0.00170614	0.425539	0.423833	0.675847
RGS8	Epithelial/Cancer	0.0017055	0.00246596	0.000760456	0.675847
VPS25	Epithelial/Cancer	0.00170165	0.517101	0.515399	0.675847
NLRP5	Epithelial/Cancer	0.00169825	0.00176906	7.0804e-05	0.675847
RAB36	Epithelial/Cancer	0.00169227	0.0342018	0.0325095	0.675847
TMEM75	Epithelial/Cancer	0.00168391	0.00219792	0.000514007	0.675847
2025-03-11	Epithelial/Cancer	0.00168119	0.00225153	0.000570342	0.675847
FSIP2	Epithelial/Cancer	0.00167908	0.0245524	0.0228733	0.675847
TMEM151A	Epithelial/Cancer	0.00167598	0.00316286	0.00148688	0.675847
IL1RAPL2	Epithelial/Cancer	0.00167288	0.00192988	0.000257003	0.675847
HOXB1	Epithelial/Cancer	0.0016549	0.00257317	0.000918274	0.675847
SLC4A1	Epithelial/Cancer	0.0016523	0.00621851	0.00456621	0.675847
AL132780.4	Epithelial/Cancer	0.00163793	0.00595047	0.00431253	0.675847
ASCL5	Epithelial/Cancer	0.00163582	0.00268039	0.00104457	0.675847
HYPM	Epithelial/Cancer	0.00163373	0.00166184	2.81144e-05	0.675847
AP4B1	Epithelial/Cancer	0.001627	0.102337	0.10071	0.675847
NPFFR2	Epithelial/Cancer	0.00162555	0.00702262	0.00539707	0.675847
ZNF780A	Epithelial/Cancer	0.00162379	0.0991208	0.097497	0.675847
OTUD6A	Epithelial/Cancer	0.0016202	0.00712984	0.00550964	0.675847
HIST1H2BO	Epithelial/Cancer	0.00161769	0.00391337	0.00229568	0.675847
UBE2NL	Epithelial/Cancer	0.00161019	0.00557521	0.00396502	0.675847
SPRR3	Epithelial/Cancer	0.00160823	0.00160823	0	0.675847
WNT3A	Epithelial/Cancer	0.00160019	0.00873807	0.00713788	0.675847
DPCR1	Epithelial/Cancer	0.0015971	0.00230514	0.00070804	0.675847
EDAR	Epithelial/Cancer	0.00159407	0.00198349	0.000389422	0.675847
MTRNR2L4	Epithelial/Cancer	0.00159325	0.00353812	0.00194487	0.675847
CYP2E1	Epithelial/Cancer	0.00159056	0.0131875	0.011597	0.675847
SIRT4	Epithelial/Cancer	0.00158836	0.0215503	0.019962	0.675847
TXLNA	Epithelial/Cancer	0.00158604	0.419267	0.417681	0.675847
TNNI3K	Epithelial/Cancer	0.00158298	0.00723705	0.00565407	0.675847
CCK	Epithelial/Cancer	0.00157977	0.00986384	0.00828407	0.675847
AVP	Epithelial/Cancer	0.00157889	0.00225153	0.000672638	0.675847
FAM184A	Epithelial/Cancer	0.00157298	0.121851	0.120278	0.675847
ACBD3	Epithelial/Cancer	0.00156861	0.652139	0.65057	0.675847
PCDHGA7	Epithelial/Cancer	0.00156719	0.0118473	0.0102801	0.675847
PLPPR1	Epithelial/Cancer	0.00156566	0.00182267	0.000257003	0.675847
MR1	Epithelial/Cancer	0.00156513	0.273346	0.271781	0.675847
TGM4	Epithelial/Cancer	0.00155905	0.00327008	0.00171103	0.675847
OLFM3	Epithelial/Cancer	0.00155846	0.00257317	0.00101471	0.675847
SPATA24	Epithelial/Cancer	0.00155737	0.0353812	0.0338238	0.675847
SCN1A	Epithelial/Cancer	0.00155665	0.00176906	0.000212412	0.675847
AC005041.1	Epithelial/Cancer	0.0015562	0.00284121	0.00128502	0.675847
SERPINC1	Epithelial/Cancer	0.00155408	0.00364533	0.00209125	0.675847
PWAR1	Epithelial/Cancer	0.001554	0.00375255	0.00219855	0.675847
C5orf60	Epithelial/Cancer	0.00155201	0.00160823	5.62287e-05	0.675847
VCX3B	Epithelial/Cancer	0.00154965	0.00192988	0.000380228	0.675847
TEX19	Epithelial/Cancer	0.00154769	0.00246596	0.000918274	0.675847
NBPF26	Epithelial/Cancer	0.00154419	0.0597191	0.0581749	0.675847
LHX1	Epithelial/Cancer	0.00154248	0.00214431	0.000601834	0.675847
CD300LD	Epithelial/Cancer	0.00154147	0.0020371	0.000495628	0.675847
LGSN	Epithelial/Cancer	0.00154074	0.00337729	0.00183655	0.675847
MAP3K6	Epithelial/Cancer	0.00153643	0.166935	0.165398	0.675847
AP002800.1	Epithelial/Cancer	0.00153518	0.00466388	0.0031287	0.675847
ESCO2	Epithelial/Cancer	0.00153294	0.0274472	0.0259143	0.675847
BTBD8	Epithelial/Cancer	0.00152933	0.0159215	0.0143922	0.675847
AP006248.5	Epithelial/Cancer	0.00152534	0.00171545	0.000190114	0.675847
PPP1R27	Epithelial/Cancer	0.00152403	0.00761231	0.00608828	0.675847
NR2E1	Epithelial/Cancer	0.00152367	0.00160823	8.45594e-05	0.675847
AQP3	Epithelial/Cancer	0.00151017	0.248526	0.247016	0.675847
CAGE1	Epithelial/Cancer	0.00150591	0.0114185	0.00991256	0.675847
AC001226.2	Epithelial/Cancer	0.00150434	0.00739788	0.00589354	0.675847
AC131888.1	Epithelial/Cancer	0.00149897	0.00316286	0.00166389	0.675847
KRTAP5-7	Epithelial/Cancer	0.00149879	0.0020907	0.000591916	0.675847
ANKHD1-EIF4EBP3	Epithelial/Cancer	0.0014986	0.0244988	0.0230002	0.675847
TUBA3C	Epithelial/Cancer	0.0014984	0.00155463	5.62287e-05	0.675847
CNPY1	Epithelial/Cancer	0.00149408	0.00241235	0.000918274	0.675847
RBM46	Epithelial/Cancer	0.00149155	0.00251957	0.00102801	0.675847
SCGB2B2	Epithelial/Cancer	0.0014822	0.00241235	0.000930154	0.675847
ASNSD1	Epithelial/Cancer	0.00147929	0.343304	0.341825	0.675847
AC009119.2	Epithelial/Cancer	0.00147774	0.00359172	0.00211399	0.675847
AGO4	Epithelial/Cancer	0.00147542	0.156642	0.155167	0.675847
SLC5A7	Epithelial/Cancer	0.00147448	0.00182267	0.000348189	0.675847
CTAGE8	Epithelial/Cancer	0.00146177	0.00171545	0.000253678	0.675847
GDAP1L1	Epithelial/Cancer	0.00146002	0.00300204	0.00154202	0.675847
PNPLA5	Epithelial/Cancer	0.00144217	0.00155463	0.000112457	0.675847
PLD2	Epithelial/Cancer	0.00144126	0.153479	0.152038	0.675847
SPDYC	Epithelial/Cancer	0.00143746	0.00219792	0.000760456	0.675847
PCDHGB4	Epithelial/Cancer	0.00143691	0.00428862	0.00285171	0.675847
TSSK6	Epithelial/Cancer	0.00143353	0.00327008	0.00183655	0.675847
EDDM3B	Epithelial/Cancer	0.00143021	0.00150102	7.0804e-05	0.675847
SMCR8	Epithelial/Cancer	0.00142959	0.15557	0.15414	0.675847
AC122688.4	Epithelial/Cancer	0.00142659	0.00418141	0.00275482	0.675847
DNAJB13	Epithelial/Cancer	0.00142191	0.00316286	0.00174095	0.675847
PRSS46	Epithelial/Cancer	0.00141714	0.00187627	0.000459137	0.675847
SFTPA2	Epithelial/Cancer	0.0014102	0.00278761	0.00137741	0.675847
C11orf88	Epithelial/Cancer	0.0014076	0.00192988	0.000522284	0.675847
NOXRED1	Epithelial/Cancer	0.00139823	0.00310925	0.00171103	0.675847
CLDN19	Epithelial/Cancer	0.00139694	0.00396698	0.00257003	0.675847
GPR22	Epithelial/Cancer	0.001396	0.00219792	0.000801925	0.675847
AC027601.5	Epithelial/Cancer	0.00139537	0.00268039	0.00128502	0.675847
SYT2	Epithelial/Cancer	0.00139276	0.00316286	0.0017701	0.675847
ADGRF2	Epithelial/Cancer	0.00138883	0.00176906	0.000380228	0.675847
CA7	Epithelial/Cancer	0.00138796	0.0020907	0.000702741	0.675847
AC120057.4	Epithelial/Cancer	0.00138718	0.00804117	0.00665399	0.675847
KLHL41	Epithelial/Cancer	0.00138591	0.00369894	0.00231303	0.675847
FAM166A	Epithelial/Cancer	0.00138591	0.00369894	0.00231303	0.675847
ATG2A	Epithelial/Cancer	0.00138326	0.261552	0.260169	0.675847
TH	Epithelial/Cancer	0.00138105	0.002734	0.00135295	0.675847
CFAP52	Epithelial/Cancer	0.00137487	0.0034309	0.00205603	0.675847
ARL9	Epithelial/Cancer	0.00136843	0.042243	0.0408745	0.675847
U2AF1L5	Epithelial/Cancer	0.00136397	0.0844859	0.0831219	0.675847
RAVER1	Epithelial/Cancer	0.00135956	0.020371	0.0190114	0.675847
DMRTC2	Epithelial/Cancer	0.0013584	0.0013938	3.5402e-05	0.675847
CLEC2A	Epithelial/Cancer	0.00135457	0.00230514	0.00095057	0.675847
CDH7	Epithelial/Cancer	0.00135457	0.00230514	0.00095057	0.675847
AGXT2	Epithelial/Cancer	0.00135415	0.00155463	0.000200481	0.675847
LINGO2	Epithelial/Cancer	0.0013528	0.00289482	0.00154202	0.675847
TAGLN3	Epithelial/Cancer	0.00135187	0.00225153	0.00089966	0.675847
AL138688.1	Epithelial/Cancer	0.00134322	0.00166184	0.000318618	0.675847
RNA5SP383	Epithelial/Cancer	0.00134319	0.00353812	0.00219492	0.675847
ATOH7	Epithelial/Cancer	0.00133073	0.00235874	0.00102801	0.675847
WDR63	Epithelial/Cancer	0.0013286	0.00836282	0.00703422	0.675847
DDC	Epithelial/Cancer	0.00132852	0.002734	0.00140548	0.675847
SMIM10L1	Epithelial/Cancer	0.00132519	0.428702	0.427376	0.675847
CYP2D7	Epithelial/Cancer	0.00132441	0.00595047	0.00462606	0.675847
MSH4	Epithelial/Cancer	0.0013203	0.00284121	0.00152091	0.675847
AC007342.7	Epithelial/Cancer	0.00131423	0.00739788	0.00608365	0.675847
STRA8	Epithelial/Cancer	0.0013109	0.00150102	0.000190114	0.675847
USH1G	Epithelial/Cancer	0.00130992	0.00176906	0.000459137	0.675847
KRTAP3-2	Epithelial/Cancer	0.00130924	0.0013938	8.45594e-05	0.675847
VNN3	Epithelial/Cancer	0.00130877	0.0055216	0.00421284	0.675847
DCST1	Epithelial/Cancer	0.00130866	0.00182267	0.000514007	0.675847
MSH5-SAPCD1	Epithelial/Cancer	0.00130782	0.00166184	0.00035402	0.675847
PRDM13	Epithelial/Cancer	0.0013058	0.00144741	0.000141608	0.675847
AC091980.2	Epithelial/Cancer	0.00130479	0.0013402	3.5402e-05	0.675847
CHRNA9	Epithelial/Cancer	0.00130096	0.00225153	0.00095057	0.675847
PIH1D3	Epithelial/Cancer	0.00130095	0.00155463	0.000253678	0.675847
STON2	Epithelial/Cancer	0.00129874	0.09896	0.0976613	0.675847
UBR4	Epithelial/Cancer	0.0012929	0.377667	0.376374	0.675847
WDR47	Epithelial/Cancer	0.00129195	0.156374	0.155082	0.675847
AD000813.1	Epithelial/Cancer	0.00129042	0.00230514	0.00101471	0.675847
FRMPD1	Epithelial/Cancer	0.00128973	0.00385976	0.00257003	0.675847
AC079228.1	Epithelial/Cancer	0.00128816	0.00257317	0.00128502	0.675847
ACOT1	Epithelial/Cancer	0.00128106	0.00375255	0.00247148	0.675847
OR3A3	Epithelial/Cancer	0.00127488	0.00353812	0.00226323	0.675847
CST11	Epithelial/Cancer	0.00127332	0.00144741	0.000174095	0.675847
PTGER1	Epithelial/Cancer	0.00127279	0.016672	0.0153992	0.675847
MORN5	Epithelial/Cancer	0.00127271	0.00310925	0.00183655	0.675847
FAM153A	Epithelial/Cancer	0.00127167	0.00241235	0.00114068	0.675847
PFKFB1	Epithelial/Cancer	0.00127167	0.00241235	0.00114068	0.675847
GCGR	Epithelial/Cancer	0.00126936	0.00321647	0.00194711	0.675847
ATP5L2	Epithelial/Cancer	0.00126437	0.0213895	0.0201251	0.675847
CLPS	Epithelial/Cancer	0.00125631	0.00171545	0.000459137	0.675847
LMAN1L	Epithelial/Cancer	0.00125631	0.00171545	0.000459137	0.675847
AC020923.1	Epithelial/Cancer	0.00125564	0.0013402	8.45594e-05	0.675847
LRTM2	Epithelial/Cancer	0.00125421	0.00160823	0.00035402	0.675847
DMBT1	Epithelial/Cancer	0.00125341	0.00192988	0.000676476	0.675847
CXorf67	Epithelial/Cancer	0.00124693	0.00144741	0.000200481	0.675847
TMEM269	Epithelial/Cancer	0.00124671	0.00369894	0.00245222	0.675847
LHFPL1	Epithelial/Cancer	0.00124243	0.00353812	0.00229568	0.675847
CEMP1	Epithelial/Cancer	0.00123803	0.00176906	0.00053103	0.675847
AC000123.2	Epithelial/Cancer	0.00123369	0.0132411	0.0120074	0.675847
AL162274.3	Epithelial/Cancer	0.00122604	0.00214431	0.000918274	0.675847
EIF4E3	Epithelial/Cancer	0.00122322	0.167953	0.16673	0.675847
AL359396.1	Epithelial/Cancer	0.00121578	0.00128659	7.0804e-05	0.675847
TIGD4	Epithelial/Cancer	0.00121562	0.010668	0.00945233	0.675847
AC080038.3	Epithelial/Cancer	0.00121248	0.00198349	0.00077101	0.675847
AC080112.3	Epithelial/Cancer	0.00121166	0.00321647	0.00200481	0.675847
MSANTD1	Epithelial/Cancer	0.00120859	0.00804117	0.00683258	0.675847
AC096582.3	Epithelial/Cancer	0.00120487	0.00123298	2.81144e-05	0.675847
AC068448.1	Epithelial/Cancer	0.00120301	0.00509274	0.00388973	0.675847
AC010522.1	Epithelial/Cancer	0.00120271	0.00166184	0.000459137	0.675847
RGS9BP	Epithelial/Cancer	0.0012014	0.00348451	0.00228311	0.675847
AC002429.2	Epithelial/Cancer	0.00119355	0.00402059	0.00282704	0.675847
AL139260.3	Epithelial/Cancer	0.00119198	0.002734	0.00154202	0.675847
PRR27	Epithelial/Cancer	0.00119041	0.00144741	0.000257003	0.675847
GSTA3	Epithelial/Cancer	0.00119041	0.00144741	0.000257003	0.675847
MYO16	Epithelial/Cancer	0.00118785	0.0162968	0.0151089	0.675847
PRR34	Epithelial/Cancer	0.00118561	0.0150638	0.0138782	0.675847
AC090772.4	Epithelial/Cancer	0.00118341	0.00160823	0.000424824	0.675847
VAPA	Epithelial/Cancer	0.00118029	0.831028	0.829848	0.675847
AC011483.3	Epithelial/Cancer	0.00117937	0.00117937	0	0.675847
AP001350.2	Epithelial/Cancer	0.00117016	0.00771952	0.00654937	0.675847
GRIA4	Epithelial/Cancer	0.00116991	0.00219792	0.00102801	0.675847
HIST2H2AA3	Epithelial/Cancer	0.00116942	0.00192988	0.000760456	0.675847
YKT6	Epithelial/Cancer	0.00116643	0.29109	0.289924	0.675847
CLDN25	Epithelial/Cancer	0.0011661	0.0013402	0.000174095	0.675847
POU4F1	Epithelial/Cancer	0.00115226	0.00225153	0.00109927	0.675847
ZG16	Epithelial/Cancer	0.0011491	0.00160823	0.000459137	0.675847
TCHHL1	Epithelial/Cancer	0.00114599	0.0013938	0.000247814	0.675847
ZNF670-ZNF695	Epithelial/Cancer	0.00114396	0.00241235	0.00126839	0.675847
IZUMO2	Epithelial/Cancer	0.00114381	0.00219792	0.00105411	0.675847
MTTP	Epithelial/Cancer	0.00114293	0.00294843	0.0018055	0.675847
MGAM	Epithelial/Cancer	0.00114176	0.0122226	0.0110808	0.675847
AC008985.1	Epithelial/Cancer	0.0011406	0.00305564	0.00191504	0.675847
C8orf17	Epithelial/Cancer	0.00114013	0.0020907	0.00095057	0.675847
SOHLH1	Epithelial/Cancer	0.00114012	0.0013938	0.000253678	0.675847
SLC16A13	Epithelial/Cancer	0.00113896	0.0199957	0.0188568	0.675847
EEF1AKMT3	Epithelial/Cancer	0.00113858	0.100568	0.0994297	0.675847
AC069503.2	Epithelial/Cancer	0.00113848	0.00836282	0.00722433	0.675847
SH3GL3	Epithelial/Cancer	0.00113837	0.00268039	0.00154202	0.675847
TBX22	Epithelial/Cancer	0.0011368	0.0013938	0.000257003	0.675847
CCDC190	Epithelial/Cancer	0.00113522	0.0034309	0.00229568	0.675847
LIPK	Epithelial/Cancer	0.00112576	0.00112576	0	0.675847
ACBD7	Epithelial/Cancer	0.00112171	0.00235874	0.00123703	0.675847
ADGRD2	Epithelial/Cancer	0.00111992	0.00182267	0.000702741	0.675847
ALOX12B	Epithelial/Cancer	0.00111882	0.0020371	0.000918274	0.675847
ACTL6B	Epithelial/Cancer	0.00111747	0.00128659	0.000169119	0.675847
GYPA	Epithelial/Cancer	0.00111582	0.00187627	0.000760456	0.675847
RTL9	Epithelial/Cancer	0.00111249	0.00128659	0.000174095	0.675847
CATIP	Epithelial/Cancer	0.00111144	0.0108824	0.00977095	0.675847
AC004706.4	Epithelial/Cancer	0.00110027	0.00284121	0.00174095	0.675847
CRISP1	Epithelial/Cancer	0.00109765	0.00112576	2.81144e-05	0.675847
AC016734.2	Epithelial/Cancer	0.0010974	0.00659376	0.00549636	0.675847
HORMAD2	Epithelial/Cancer	0.00109604	0.00144741	0.00035137	0.675847
ZNF549	Epithelial/Cancer	0.00109506	0.0437976	0.0427025	0.675847
CFAP77	Epithelial/Cancer	0.00109258	0.00176906	0.000676476	0.675847
TSPEAR	Epithelial/Cancer	0.00109035	0.00235874	0.00126839	0.675847
PNMA3	Epithelial/Cancer	0.00108859	0.00648654	0.00539796	0.675847
SAG	Epithelial/Cancer	0.00108811	0.00477109	0.00368298	0.675847
KIRREL2	Epithelial/Cancer	0.00108626	0.00444945	0.00336319	0.675847
FRG2C	Epithelial/Cancer	0.00108611	0.00128659	0.000200481	0.675847
IDI2	Epithelial/Cancer	0.00108598	0.0041278	0.00304183	0.675847
AS3MT	Epithelial/Cancer	0.00108319	0.0013402	0.000257003	0.675847
ENY2	Epithelial/Cancer	0.00108023	0.803742	0.802662	0.675847
NOL7	Epithelial/Cancer	0.00107905	0.734159	0.73308	0.675847
PCDHB1	Epithelial/Cancer	0.00107822	0.00150102	0.000422797	0.675847
RAD21L1	Epithelial/Cancer	0.00107822	0.00150102	0.000422797	0.675847
TIGD3	Epithelial/Cancer	0.00107585	0.0254101	0.0243343	0.675847
GPHA2	Epithelial/Cancer	0.00107435	0.00187627	0.000801925	0.675847
DND1	Epithelial/Cancer	0.00106965	0.00986384	0.00879418	0.675847
GCNT3	Epithelial/Cancer	0.00106203	0.00187627	0.000814246	0.675847
SLC3A1	Epithelial/Cancer	0.00106045	0.00332368	0.00226323	0.675847
AL121753.2	Epithelial/Cancer	0.00105877	0.00461027	0.0035515	0.675847
RN7SKP23	Epithelial/Cancer	0.00105724	0.00219792	0.00114068	0.675847
DCDC2B	Epithelial/Cancer	0.00105323	0.00310925	0.00205603	0.675847
CFAP73	Epithelial/Cancer	0.00104581	0.00391337	0.00286756	0.675847
ACP4	Epithelial/Cancer	0.00104287	0.00123298	0.000190114	0.675847
TUBA4B	Epithelial/Cancer	0.00104188	0.00150102	0.000459137	0.675847
TERT	Epithelial/Cancer	0.00104188	0.00150102	0.000459137	0.675847
MAGEB18	Epithelial/Cancer	0.0010412	0.00112576	8.45594e-05	0.675847
KLHL28	Epithelial/Cancer	0.00103538	0.233355	0.232319	0.675847
IL25	Epithelial/Cancer	0.00103234	0.00155463	0.000522284	0.675847
CNDP1	Epithelial/Cancer	0.001028	0.00332368	0.00229568	0.675847
AC011447.6	Epithelial/Cancer	0.00102015	0.00262678	0.00160663	0.675847
XAGE2	Epithelial/Cancer	0.00101855	0.00101855	0	0.675847
SAA2-SAA4	Epithelial/Cancer	0.00101855	0.00101855	0	0.675847
SPIN4	Epithelial/Cancer	0.00101419	0.0546264	0.0536122	0.675847
AC132219.2	Epithelial/Cancer	0.00101161	0.00192988	0.000918274	0.675847
NME1-NME2	Epithelial/Cancer	0.0010086	0.00176906	0.000760456	0.675847
AC008537.1	Epithelial/Cancer	0.00100802	0.00176906	0.000761035	0.675847
PDZD3	Epithelial/Cancer	0.00100632	0.00257317	0.00156685	0.675847
DPYSL5	Epithelial/Cancer	0.00100579	0.00235874	0.00135295	0.675847
GRK7	Epithelial/Cancer	0.00100579	0.00235874	0.00135295	0.675847
NGB	Epithelial/Cancer	0.00100135	0.00107216	7.0804e-05	0.675847
FAM240A	Epithelial/Cancer	0.000998048	0.00176906	0.00077101	0.675847
CDH12	Epithelial/Cancer	0.000998048	0.00176906	0.00077101	0.675847
DNAJB7	Epithelial/Cancer	0.000997725	0.00375255	0.00275482	0.675847
MIP	Epithelial/Cancer	0.000992233	0.00198349	0.000991256	0.675847
AL022069.2	Epithelial/Cancer	0.000992006	0.0013402	0.000348189	0.675847
AKAP14	Epithelial/Cancer	0.000992006	0.0013402	0.000348189	0.675847
SDR9C7	Epithelial/Cancer	0.000992006	0.0013402	0.000348189	0.675847
CLDN2	Epithelial/Cancer	0.000987012	0.00150102	0.000514007	0.675847
TBX20	Epithelial/Cancer	0.000986175	0.0013402	0.00035402	0.675847
CLRN1	Epithelial/Cancer	0.000983146	0.00101855	3.5402e-05	0.675847
EFHB	Epithelial/Cancer	0.000979076	0.0125442	0.0115652	0.675847
DIRAS2	Epithelial/Cancer	0.000978518	0.00241235	0.00143383	0.675847
AC127496.7	Epithelial/Cancer	0.00097359	0.00680819	0.0058346	0.675847
TEN1-CDK3	Epithelial/Cancer	0.000973236	0.00648654	0.00551331	0.675847
TTC29	Epithelial/Cancer	0.000971006	0.0013938	0.000422797	0.675847
PRSS55	Epithelial/Cancer	0.000967451	0.00418141	0.00321396	0.675847
FABP12	Epithelial/Cancer	0.00096494	0.00096494	0	0.675847
KRT77	Epithelial/Cancer	0.00096494	0.00096494	0	0.675847
SERPINA4	Epithelial/Cancer	0.00096494	0.00096494	0	0.675847
CYB561D1	Epithelial/Cancer	0.000964431	0.0399378	0.0389734	0.675847
EPS8L3	Epithelial/Cancer	0.000964225	0.00155463	0.000590402	0.675847
C19orf67	Epithelial/Cancer	0.00096271	0.00155463	0.000591916	0.675847
DCAF12L1	Epithelial/Cancer	0.000959967	0.0013402	0.000380228	0.675847
SHC4	Epithelial/Cancer	0.000958316	0.00761231	0.00665399	0.675847
AL132780.5	Epithelial/Cancer	0.00095608	0.00922054	0.00826446	0.675847
SPATA32	Epithelial/Cancer	0.000955821	0.00187627	0.000920452	0.675847
HS3ST4	Epithelial/Cancer	0.000954993	0.00171545	0.000760456	0.675847
CATSPERD	Epithelial/Cancer	0.000954415	0.00171545	0.000761035	0.675847
OR7A17	Epithelial/Cancer	0.000952192	0.00182267	0.000870474	0.675847
RNF212B	Epithelial/Cancer	0.000952185	0.00230514	0.00135295	0.675847
AC130686.1	Epithelial/Cancer	0.000951059	0.00278761	0.00183655	0.675847
SPATA21	Epithelial/Cancer	0.000949954	0.00289482	0.00194487	0.675847
OXGR1	Epithelial/Cancer	0.000949954	0.00289482	0.00194487	0.675847
AC064853.3	Epithelial/Cancer	0.00094444	0.00171545	0.00077101	0.675847
PCDHA5	Epithelial/Cancer	0.000942056	0.0061649	0.00522284	0.675847
DNAH9	Epithelial/Cancer	0.000941257	0.00788035	0.00693909	0.675847
C7orf25	Epithelial/Cancer	0.000941194	0.0171009	0.0161597	0.675847
SPATA46	Epithelial/Cancer	0.00093565	0.00112576	0.000190114	0.675847
NWD2	Epithelial/Cancer	0.00093565	0.00112576	0.000190114	0.675847
CDHR2	Epithelial/Cancer	0.000934666	0.0013938	0.000459137	0.675847
MC5R	Epithelial/Cancer	0.000933404	0.00144741	0.000514007	0.675847
USP26	Epithelial/Cancer	0.000929539	0.00096494	3.5402e-05	0.675847
AC018665.1	Epithelial/Cancer	0.000925703	0.00187627	0.00095057	0.675847
STARD6	Epithelial/Cancer	0.000925703	0.00187627	0.00095057	0.675847
RTTN	Epithelial/Cancer	0.000925476	0.0744076	0.0734822	0.675847
MUC7	Epithelial/Cancer	0.000925283	0.00112576	0.000200481	0.675847
SPATA31D4	Epithelial/Cancer	0.000925283	0.00112576	0.000200481	0.675847
ZCCHC4	Epithelial/Cancer	0.000924143	0.0645974	0.0636733	0.675847
RNA5SP29	Epithelial/Cancer	0.000920419	0.00187627	0.000955854	0.675847
AL035252.4	Epithelial/Cancer	0.0009184	0.00166184	0.000743442	0.675847
SBSPON	Epithelial/Cancer	0.000909485	0.159162	0.158252	0.675847
MUC21	Epithelial/Cancer	0.000906359	0.00128659	0.000380228	0.675847
S100G	Epithelial/Cancer	0.000906359	0.00128659	0.000380228	0.675847
MAP2K6	Epithelial/Cancer	0.000903855	0.0828241	0.0819202	0.675847
ZACN	Epithelial/Cancer	0.000897451	0.002734	0.00183655	0.675847
AC013643.3	Epithelial/Cancer	0.000895544	0.0055216	0.00462606	0.675847
LRIT3	Epithelial/Cancer	0.000892511	0.00182267	0.000930154	0.675847
BEST2	Epithelial/Cancer	0.000892511	0.00182267	0.000930154	0.675847
MAPK6	Epithelial/Cancer	0.000891316	0.391766	0.390875	0.675847
AC026523.2	Epithelial/Cancer	0.000890281	0.00241235	0.00152207	0.675847
H3F3C	Epithelial/Cancer	0.000884953	0.00562882	0.00474387	0.675847
TTR	Epithelial/Cancer	0.00088479	0.00123298	0.000348189	0.675847
HUS1B	Epithelial/Cancer	0.00088354	0.0174225	0.016539	0.675847
DMRTB1	Epithelial/Cancer	0.000882042	0.00107216	0.000190114	0.675847
SMPX	Epithelial/Cancer	0.000882042	0.00107216	0.000190114	0.675847
SLC24A5	Epithelial/Cancer	0.000881609	0.00123298	0.00035137	0.675847
ALOX12	Epithelial/Cancer	0.000881058	0.0013402	0.000459137	0.675847
PSAPL1	Epithelial/Cancer	0.000879796	0.0013938	0.000514007	0.675847
AC006213.6	Epithelial/Cancer	0.000876518	0.00353812	0.0026616	0.675847
ZNF625-ZNF20	Epithelial/Cancer	0.000875921	0.00214431	0.00126839	0.675847
CACNG7	Epithelial/Cancer	0.000875921	0.00214431	0.00126839	0.675847
CABP7	Epithelial/Cancer	0.000872095	0.00182267	0.00095057	0.675847
CYP2C18	Epithelial/Cancer	0.000871675	0.00107216	0.000200481	0.675847
AC005225.5	Epithelial/Cancer	0.000866021	0.00637933	0.00551331	0.675847
OR10H1	Epithelial/Cancer	0.000864092	0.00332368	0.00245959	0.675847
AC010608.2	Epithelial/Cancer	0.000860754	0.00117937	0.000318618	0.675847
RTEL1	Epithelial/Cancer	0.00085877	0.00225153	0.00139276	0.675847
KCNJ9	Epithelial/Cancer	0.000858248	0.00155463	0.000696379	0.675847
AC112243.1	Epithelial/Cancer	0.000857725	0.000857725	0	0.675847
AL138826.1	Epithelial/Cancer	0.000857725	0.000857725	0	0.675847
SPATA31A1	Epithelial/Cancer	0.000857725	0.000857725	0	0.675847
OR52E8	Epithelial/Cancer	0.000857725	0.000857725	0	0.675847
KRTAP1-1	Epithelial/Cancer	0.000857725	0.000857725	0	0.675847
AC046158.4	Epithelial/Cancer	0.000855523	0.00922054	0.00836502	0.675847
RRH	Epithelial/Cancer	0.000853264	0.0020371	0.00118383	0.675847
EPPIN	Epithelial/Cancer	0.000852751	0.00123298	0.000380228	0.675847
WDCP	Epithelial/Cancer	0.00085004	0.0485687	0.0477186	0.675847
MASP2	Epithelial/Cancer	0.000845967	0.00144741	0.000601443	0.675847
KCNA7	Epithelial/Cancer	0.000842516	0.00300204	0.00215952	0.675847
ZNF23	Epithelial/Cancer	0.000840603	0.0103463	0.0095057	0.675847
AMY1A	Epithelial/Cancer	0.000840529	0.000911333	7.0804e-05	0.675847
GSTA5	Epithelial/Cancer	0.000840529	0.000911333	7.0804e-05	0.675847
EIF1AX	Epithelial/Cancer	0.000839704	0.810657	0.809818	0.675847
IAPP	Epithelial/Cancer	0.000837831	0.00235874	0.00152091	0.675847
TRPM5	Epithelial/Cancer	0.000837224	0.00160823	0.00077101	0.675847
GPR3	Epithelial/Cancer	0.000834171	0.0111504	0.0103163	0.675847
SLC25A41	Epithelial/Cancer	0.000832857	0.002734	0.00190114	0.675847
MAP3K19	Epithelial/Cancer	0.000831182	0.00117937	0.000348189	0.675847
CATSPER4	Epithelial/Cancer	0.000827451	0.00128659	0.000459137	0.675847
ASPG	Epithelial/Cancer	0.000827334	0.00519996	0.00437262	0.675847
GLYAT	Epithelial/Cancer	0.000826773	0.000911333	8.45594e-05	0.675847
FOXN4	Epithelial/Cancer	0.000826773	0.000911333	8.45594e-05	0.675847
TRPC5OS	Epithelial/Cancer	0.000826361	0.00128659	0.000460226	0.675847
VPS18	Epithelial/Cancer	0.000824039	0.136378	0.135554	0.675847
LRRC9	Epithelial/Cancer	0.000823333	0.00096494	0.000141608	0.675847
AL139011.2	Epithelial/Cancer	0.00082302	0.00541439	0.00459137	0.675847
MAGEB17	Epithelial/Cancer	0.000822323	0.000857725	3.5402e-05	0.675847
MYLK4	Epithelial/Cancer	0.000819457	0.00487831	0.00405885	0.675847
LTB4R2	Epithelial/Cancer	0.000819185	0.0130803	0.0122611	0.675847
TAF10	Epithelial/Cancer	0.000812598	0.684036	0.683223	0.675847
MTMR9	Epithelial/Cancer	0.000810318	0.247132	0.246322	0.675847
SLC51B	Epithelial/Cancer	0.000810182	0.00123298	0.000422797	0.675847
ST20-MTHFS	Epithelial/Cancer	0.000809165	0.0013402	0.00053103	0.675847
KDM8	Epithelial/Cancer	0.000809111	0.0188699	0.0180608	0.675847
CCDC185	Epithelial/Cancer	0.000804117	0.000804117	0	0.675847
AK7	Epithelial/Cancer	0.000801968	0.0155999	0.0147979	0.675847
ZBBX	Epithelial/Cancer	0.000801887	0.0013938	0.000591916	0.675847
AC022497.1	Epithelial/Cancer	0.000800046	0.00225153	0.00145148	0.675847
TTLL6	Epithelial/Cancer	0.000798278	0.00150102	0.000702741	0.675847
TCL1B	Epithelial/Cancer	0.000796744	0.00300204	0.00220529	0.675847
MLC1	Epithelial/Cancer	0.000796703	0.0153318	0.0145351	0.675847
GGT2	Epithelial/Cancer	0.000795822	0.00096494	0.000169119	0.675847
SERPINA10	Epithelial/Cancer	0.00078995	0.00117937	0.000389422	0.675847
SNAP91	Epithelial/Cancer	0.000789197	0.00192988	0.00114068	0.675847
SLFNL1	Epithelial/Cancer	0.000788646	0.00402059	0.00323194	0.675847
Z73965.1	Epithelial/Cancer	0.00077925	0.00268039	0.00190114	0.675847
HBA1	Epithelial/Cancer	0.000776937	0.0105607	0.0097838	0.675847
PRR35	Epithelial/Cancer	0.000774826	0.00096494	0.000190114	0.675847
GGTLC2	Epithelial/Cancer	0.000773843	0.00123298	0.000459137	0.675847
MT-TS1	Epithelial/Cancer	0.000773843	0.00123298	0.000459137	0.675847
PRSS41	Epithelial/Cancer	0.000773165	0.000857725	8.45594e-05	0.675847
HRH3	Epithelial/Cancer	0.000773165	0.000857725	8.45594e-05	0.675847
TCTE1	Epithelial/Cancer	0.000770935	0.00144741	0.000676476	0.675847
CLEC3A	Epithelial/Cancer	0.000769853	0.0013402	0.000570342	0.675847
ANGPTL3	Epithelial/Cancer	0.00076814	0.00096494	0.000196801	0.675847
HTR1D	Epithelial/Cancer	0.000766902	0.00214431	0.00137741	0.675847
NTSR2	Epithelial/Cancer	0.000761545	0.00101855	0.000257003	0.675847
AC016526.3	Epithelial/Cancer	0.000758179	0.00278761	0.00202943	0.675847
AL359510.2	Epithelial/Cancer	0.000754344	0.00176906	0.00101471	0.675847
SLC22A24	Epithelial/Cancer	0.000750509	0.000750509	0	0.675847
OTOP3	Epithelial/Cancer	0.000750509	0.000750509	0	0.675847
LYPD4	Epithelial/Cancer	0.000750509	0.000750509	0	0.675847
AC005779.2	Epithelial/Cancer	0.000748279	0.0013402	0.000591916	0.675847
ANKS4B	Epithelial/Cancer	0.000740562	0.00150102	0.000760456	0.675847
FER1L5	Epithelial/Cancer	0.000739329	0.00369894	0.00295961	0.675847
AC007224.2	Epithelial/Cancer	0.000737761	0.00160823	0.000870474	0.675847
NR0B2	Epithelial/Cancer	0.000737238	0.000911333	0.000174095	0.675847
AP006621.5	Epithelial/Cancer	0.000730009	0.00150102	0.00077101	0.675847
PSMA8	Epithelial/Cancer	0.000729686	0.00348451	0.00275482	0.675847
NUTM2D	Epithelial/Cancer	0.000720543	0.00251957	0.00179902	0.675847
PAGE2B	Epithelial/Cancer	0.000720235	0.00117937	0.000459137	0.675847
CCDC83	Epithelial/Cancer	0.000719558	0.000804117	8.45594e-05	0.675847
TEX48	Epithelial/Cancer	0.000711911	0.00096494	0.000253029	0.675847
C8orf44-SGK3	Epithelial/Cancer	0.000711741	0.00262678	0.00191504	0.675847
GHRH	Epithelial/Cancer	0.000709107	0.00246596	0.00175685	0.675847
STX16-NPEPL1	Epithelial/Cancer	0.000707975	0.00375255	0.00304457	0.675847
ANKRD34B	Epithelial/Cancer	0.000707937	0.00096494	0.000257003	0.675847
AC091167.7	Epithelial/Cancer	0.000706298	0.0020371	0.0013308	0.675847
CPNE4	Epithelial/Cancer	0.00070195	0.00123298	0.00053103	0.675847
AL513523.10	Epithelial/Cancer	0.000701325	0.00241235	0.00171103	0.675847
MINDY4B	Epithelial/Cancer	0.00069993	0.00101855	0.000318618	0.675847
AL158211.5	Epithelial/Cancer	0.000698431	0.0107216	0.0100231	0.675847
PLSCR5	Epithelial/Cancer	0.000696901	0.000696901	0	0.675847
WEE2	Epithelial/Cancer	0.000694671	0.00128659	0.000591916	0.675847
HIST1H3C	Epithelial/Cancer	0.000694046	0.00348451	0.00279046	0.675847
IL17C	Epithelial/Cancer	0.000692133	0.00251957	0.00182743	0.675847
AL359740.1	Epithelial/Cancer	0.000690211	0.00246596	0.00177575	0.675847
SUN3	Epithelial/Cancer	0.000688792	0.00171545	0.00102666	0.675847
AC008763.2	Epithelial/Cancer	0.00068798	0.00305564	0.00236766	0.675847
ONECUT3	Epithelial/Cancer	0.000686954	0.00144741	0.000760456	0.675847
CPSF4L	Epithelial/Cancer	0.000686376	0.00144741	0.000761035	0.675847
SPINT3	Epithelial/Cancer	0.00068363	0.000857725	0.000174095	0.675847
HEPHL1	Epithelial/Cancer	0.000676401	0.00144741	0.00077101	0.675847
AF127577.6	Epithelial/Cancer	0.000670882	0.00171545	0.00104457	0.675847
TEAD3	Epithelial/Cancer	0.000669568	0.271202	0.270532	0.675847
ABCA7	Epithelial/Cancer	0.000667996	0.093492	0.092824	0.675847
IQCJ	Epithelial/Cancer	0.000667611	0.000857725	0.000190114	0.675847
TMEM212	Epithelial/Cancer	0.000666627	0.00112576	0.000459137	0.675847
FGF4	Epithelial/Cancer	0.000666627	0.00112576	0.000459137	0.675847
SCGB1A1	Epithelial/Cancer	0.00066595	0.000750509	8.45594e-05	0.675847
OTOG	Epithelial/Cancer	0.000665365	0.00117937	0.000514007	0.675847
AC093668.1	Epithelial/Cancer	0.000664528	0.00101855	0.00035402	0.675847
RBFOX1	Epithelial/Cancer	0.000660425	0.00434223	0.00368181	0.675847
DWORF	Epithelial/Cancer	0.000654329	0.000911333	0.000257003	0.675847
C5orf47	Epithelial/Cancer	0.000649352	0.00128659	0.000637236	0.675847
GDA	Epithelial/Cancer	0.000649352	0.00128659	0.000637236	0.675847
AFF4	Epithelial/Cancer	0.00064721	0.682535	0.681887	0.675847
STMN4	Epithelial/Cancer	0.000644864	0.00192988	0.00128502	0.675847
NBPF6	Epithelial/Cancer	0.000643294	0.000643294	0	0.675847
ADH7	Epithelial/Cancer	0.000643294	0.000643294	0	0.675847
AC011473.4	Epithelial/Cancer	0.000643294	0.000643294	0	0.675847
TRIM60	Epithelial/Cancer	0.000642043	0.00503913	0.00439709	0.675847
AC145207.9	Epithelial/Cancer	0.000636353	0.00155463	0.000918274	0.675847
TACR3	Epithelial/Cancer	0.000634998	0.000804117	0.000169119	0.675847
AL022393.1	Epithelial/Cancer	0.000632768	0.0013938	0.000761035	0.675847
AC009779.3	Epithelial/Cancer	0.000632246	0.00557521	0.00494297	0.675847
SLC39A5	Epithelial/Cancer	0.000630545	0.00150102	0.000870474	0.675847
BX276092.9	Epithelial/Cancer	0.000630022	0.000804117	0.000174095	0.675847
ZNF534	Epithelial/Cancer	0.000628373	0.00176906	0.00114068	0.675847
RNASE10	Epithelial/Cancer	0.000622471	0.00337729	0.00275482	0.675847
DHRS12	Epithelial/Cancer	0.00062176	0.219846	0.219224	0.675847
APOA2	Epithelial/Cancer	0.00061294	0.00117937	0.000566432	0.675847
IL36RN	Epithelial/Cancer	0.00061294	0.00117937	0.000566432	0.675847
UGT2B4	Epithelial/Cancer	0.000612342	0.000696901	8.45594e-05	0.675847
AC138965.3	Epithelial/Cancer	0.000611757	0.00112576	0.000514007	0.675847
MOG	Epithelial/Cancer	0.000610112	0.00128659	0.000676476	0.675847
C9orf131	Epithelial/Cancer	0.000610112	0.00128659	0.000676476	0.675847
KCNJ13	Epithelial/Cancer	0.00060903	0.00117937	0.000570342	0.675847
CRYBA1	Epithelial/Cancer	0.00060903	0.00117937	0.000570342	0.675847
SMIM28	Epithelial/Cancer	0.000607892	0.000643294	3.5402e-05	0.675847
REN	Epithelial/Cancer	0.000607731	0.00166184	0.00105411	0.675847
SPRR2A	Epithelial/Cancer	0.000604056	0.00155463	0.00095057	0.675847
SERPINA12	Epithelial/Cancer	0.000600722	0.000857725	0.000257003	0.675847
AC004832.3	Epithelial/Cancer	0.000600722	0.000857725	0.000257003	0.675847
AC114546.3	Epithelial/Cancer	0.000599586	0.0020371	0.00143751	0.675847
AC017083.3	Epithelial/Cancer	0.000593724	0.00101855	0.000424824	0.675847
MOGAT3	Epithelial/Cancer	0.000593521	0.00160823	0.00101471	0.675847
VPS26B	Epithelial/Cancer	0.000592784	0.303635	0.303042	0.675847
MAP6D1	Epithelial/Cancer	0.000590696	0.000696901	0.000106206	0.675847
DRD5	Epithelial/Cancer	0.000589686	0.000589686	0	0.675847
TEX36	Epithelial/Cancer	0.000589686	0.000589686	0	0.675847
SMIM11A	Epithelial/Cancer	0.000588585	0.00477109	0.00418251	0.675847
ZNF157	Epithelial/Cancer	0.000584712	0.00096494	0.000380228	0.675847
DMRT1	Epithelial/Cancer	0.000584712	0.00096494	0.000380228	0.675847
AL078621.3	Epithelial/Cancer	0.000581431	0.0319503	0.0313688	0.675847
KCNV1	Epithelial/Cancer	0.00058139	0.000750509	0.000169119	0.675847
HIST1H3I	Epithelial/Cancer	0.000580535	0.00337729	0.00279676	0.675847
PCDHA1	Epithelial/Cancer	0.000580221	0.00160823	0.00102801	0.675847
AC007326.4	Epithelial/Cancer	0.000579189	0.0034309	0.00285171	0.675847
AC135050.7	Epithelial/Cancer	0.000578315	0.00562882	0.00505051	0.675847
NDOR1	Epithelial/Cancer	0.000576989	0.033076	0.032499	0.675847
SMIM32	Epithelial/Cancer	0.000576937	0.00144741	0.000870474	0.675847
C17orf98	Epithelial/Cancer	0.00057693	0.00192988	0.00135295	0.675847
PRSS33	Epithelial/Cancer	0.000576581	0.000857725	0.000281144	0.675847
AC009145.4	Epithelial/Cancer	0.000573114	0.00798756	0.00741445	0.675847
RPL17-C18orf32	Epithelial/Cancer	0.000572564	0.0100783	0.0095057	0.675847
AC018470.1	Epithelial/Cancer	0.00057249	0.000643294	7.0804e-05	0.675847
CCZ1B	Epithelial/Cancer	0.000571096	0.18232	0.181749	0.675847
CA6	Epithelial/Cancer	0.000568718	0.00101855	0.00044983	0.675847
TMEM262	Epithelial/Cancer	0.000564818	0.00246596	0.00190114	0.675847
PKHD1	Epithelial/Cancer	0.000564799	0.00107216	0.000507357	0.675847
OR52E6	Epithelial/Cancer	0.000560395	0.000750509	0.000190114	0.675847
SMR3B	Epithelial/Cancer	0.000559411	0.00101855	0.000459137	0.675847
RNA5SP351	Epithelial/Cancer	0.000558734	0.000643294	8.45594e-05	0.675847
AC074143.1	Epithelial/Cancer	0.000558734	0.000643294	8.45594e-05	0.675847
AC112484.1	Epithelial/Cancer	0.000558149	0.00107216	0.000514007	0.675847
MANSC4	Epithelial/Cancer	0.000558149	0.00107216	0.000514007	0.675847
ODF4	Epithelial/Cancer	0.000557313	0.000911333	0.00035402	0.675847
BANF2	Epithelial/Cancer	0.000550028	0.000750509	0.000200481	0.675847
PRMT8	Epithelial/Cancer	0.000548684	0.0020907	0.00154202	0.675847
C8B	Epithelial/Cancer	0.000547114	0.000804117	0.000257003	0.675847
CDNF	Epithelial/Cancer	0.000546711	0.0239627	0.023416	0.675847
FIBCD1	Epithelial/Cancer	0.000546596	0.0161359	0.0155894	0.675847
CTSE	Epithelial/Cancer	0.000546174	0.00160823	0.00106206	0.675847
SLC35G5	Epithelial/Cancer	0.000544727	0.00637933	0.0058346	0.675847
AC016542.2	Epithelial/Cancer	0.000544265	0.0369894	0.0364451	0.675847
TEX38	Epithelial/Cancer	0.000542143	0.00096494	0.000422797	0.675847
AL132656.4	Epithelial/Cancer	0.000539178	0.0118473	0.0113081	0.675847
NEUROD2	Epithelial/Cancer	0.000537646	0.00262678	0.00208914	0.675847
AMER3	Epithelial/Cancer	0.000536078	0.000536078	0	0.675847
FAM159B	Epithelial/Cancer	0.000536078	0.000536078	0	0.675847
CRISP2	Epithelial/Cancer	0.000536078	0.000536078	0	0.675847
AC020910.6	Epithelial/Cancer	0.000536078	0.000536078	0	0.675847
HIGD2B	Epithelial/Cancer	0.000531618	0.00171545	0.00118383	0.675847
CNTN5	Epithelial/Cancer	0.000529137	0.00144741	0.000918274	0.675847
AC093227.2	Epithelial/Cancer	0.000527783	0.000696901	0.000169119	0.675847
TREX2	Epithelial/Cancer	0.000526613	0.00155463	0.00102801	0.675847
RNA5SP437	Epithelial/Cancer	0.000526131	0.00128659	0.000760456	0.675847
TRIM15	Epithelial/Cancer	0.000523852	0.0020907	0.00156685	0.675847
AC011199.1	Epithelial/Cancer	0.000521158	0.00166184	0.00114068	0.675847
TMEM8A	Epithelial/Cancer	0.000517061	0.295004	0.294487	0.675847
GPR156	Epithelial/Cancer	0.000516184	0.0020371	0.00152091	0.675847
CRB2	Epithelial/Cancer	0.000515634	0.0041278	0.00361217	0.675847
AD001527.2	Epithelial/Cancer	0.000515577	0.00128659	0.00077101	0.675847
AC018737.2	Epithelial/Cancer	0.000512721	0.00332368	0.00281096	0.675847
AC107871.1	Epithelial/Cancer	0.000511768	0.00632572	0.00581395	0.675847
C1QTNF3-AMACR	Epithelial/Cancer	0.00051037	0.000911333	0.000400962	0.675847
AC040162.4	Epithelial/Cancer	0.00051037	0.000911333	0.000400962	0.675847
RPEL1	Epithelial/Cancer	0.000508753	0.0013938	0.00088505	0.675847
KRT40	Epithelial/Cancer	0.000506787	0.000696901	0.000190114	0.675847
AC008507.4	Epithelial/Cancer	0.000506787	0.000696901	0.000190114	0.675847
UGT1A1	Epithelial/Cancer	0.000506355	0.000857725	0.00035137	0.675847
HIST1H1T	Epithelial/Cancer	0.000506237	0.00278761	0.00228137	0.675847
UGT1A7	Epithelial/Cancer	0.000505126	0.000589686	8.45594e-05	0.675847
AP000590.1	Epithelial/Cancer	0.000505126	0.000589686	8.45594e-05	0.675847
C11orf97	Epithelial/Cancer	0.000505126	0.000589686	8.45594e-05	0.675847
HS6ST2	Epithelial/Cancer	0.000501318	0.0159215	0.0154202	0.675847
SMYD1	Epithelial/Cancer	0.000496831	0.000750509	0.000253678	0.675847
AP001002.1	Epithelial/Cancer	0.000496831	0.000750509	0.000253678	0.675847
NPAP1	Epithelial/Cancer	0.000496831	0.000750509	0.000253678	0.675847
MAP3K15	Epithelial/Cancer	0.000496647	0.00332368	0.00282704	0.675847
SMIM11B	Epithelial/Cancer	0.000496647	0.00332368	0.00282704	0.675847
SERF1B	Epithelial/Cancer	0.00049629	0.00353812	0.00304183	0.675847
SPRR2E	Epithelial/Cancer	0.000493506	0.000750509	0.000257003	0.675847
ASB10	Epithelial/Cancer	0.000493506	0.000750509	0.000257003	0.675847
SLC15A5	Epithelial/Cancer	0.000493506	0.000750509	0.000257003	0.675847
LRP1B	Epithelial/Cancer	0.000490199	0.0331296	0.0326394	0.675847
TAF1L	Epithelial/Cancer	0.000488535	0.000911333	0.000422797	0.675847
VHLL	Epithelial/Cancer	0.000488528	0.00112576	0.000637236	0.675847
AL137141.1	Epithelial/Cancer	0.000488528	0.00112576	0.000637236	0.675847
MTRNR2L6	Epithelial/Cancer	0.000487518	0.00101855	0.00053103	0.675847
CDH18	Epithelial/Cancer	0.000484041	0.00176906	0.00128502	0.675847
HTR1E	Epithelial/Cancer	0.00048247	0.00048247	0	0.675847
RNA5SP429	Epithelial/Cancer	0.00048247	0.00048247	0	0.675847
AP005242.4	Epithelial/Cancer	0.00048247	0.00048247	0	0.675847
KLK12	Epithelial/Cancer	0.00048247	0.00048247	0	0.675847
TTLL13P	Epithelial/Cancer	0.00047801	0.00166184	0.00118383	0.675847
GAS2L2	Epithelial/Cancer	0.00047801	0.00166184	0.00118383	0.675847
AC021683.4	Epithelial/Cancer	0.000469199	0.000643294	0.000174095	0.675847
AC137723.2	Epithelial/Cancer	0.000468588	0.00230514	0.00183655	0.675847
PLA2G4E	Epithelial/Cancer	0.000465879	0.000804117	0.000338238	0.675847
RSPH10B	Epithelial/Cancer	0.000461969	0.00123298	0.00077101	0.675847
PWAR5	Epithelial/Cancer	0.000461854	0.0221936	0.0217318	0.675847
RBFOX3	Epithelial/Cancer	0.000459119	0.0055216	0.00506248	0.675847
AC008993.2	Epithelial/Cancer	0.000458955	0.00166184	0.00120289	0.675847
PSD2	Epithelial/Cancer	0.000455354	0.00155463	0.00109927	0.675847
AC096656.1	Epithelial/Cancer	0.00045318	0.000643294	0.000190114	0.675847
AC015813.7	Epithelial/Cancer	0.000452747	0.000804117	0.00035137	0.675847
CSTL1	Epithelial/Cancer	0.000452747	0.000804117	0.00035137	0.675847
SPRR2D	Epithelial/Cancer	0.000452196	0.000911333	0.000459137	0.675847
RHAG	Epithelial/Cancer	0.000452196	0.000911333	0.000459137	0.675847
ANTXRL	Epithelial/Cancer	0.000452196	0.000911333	0.000459137	0.675847
CHST4	Epithelial/Cancer	0.000452196	0.000911333	0.000459137	0.675847
OLIG3	Epithelial/Cancer	0.000451519	0.000536078	8.45594e-05	0.675847
SLURP2	Epithelial/Cancer	0.000451519	0.000536078	8.45594e-05	0.675847
RFX6	Epithelial/Cancer	0.000450934	0.00096494	0.000514007	0.675847
GSTK1	Epithelial/Cancer	0.000450801	0.724563	0.724112	0.675847
LYG1	Epithelial/Cancer	0.000447412	0.00771952	0.00727211	0.675847
AL357562.1	Epithelial/Cancer	0.000447068	0.00048247	3.5402e-05	0.675847
KRT20	Epithelial/Cancer	0.000447068	0.00048247	3.5402e-05	0.675847
C1orf158	Epithelial/Cancer	0.000446493	0.000643294	0.000196801	0.675847
OR5AU1	Epithelial/Cancer	0.000445255	0.00182267	0.00137741	0.675847
MT-TY	Epithelial/Cancer	0.000445255	0.00182267	0.00137741	0.675847
PAGE1	Epithelial/Cancer	0.000443223	0.000696901	0.000253678	0.675847
TBX4	Epithelial/Cancer	0.000443179	0.00166184	0.00121866	0.675847
AC021072.1	Epithelial/Cancer	0.000442656	0.00096494	0.000522284	0.675847
AC008498.2	Epithelial/Cancer	0.000439898	0.000696901	0.000257003	0.675847
AC010608.3	Epithelial/Cancer	0.000439898	0.000696901	0.000257003	0.675847
LMOD2	Epithelial/Cancer	0.000439898	0.000696901	0.000257003	0.675847
AC120338.1	Epithelial/Cancer	0.000434928	0.000857725	0.000422797	0.675847
GFAP	Epithelial/Cancer	0.000430467	0.0020371	0.00160663	0.675847
AC012313.10	Epithelial/Cancer	0.000429385	0.00112576	0.000696379	0.675847
PLA2G2F	Epithelial/Cancer	0.000428862	0.000428862	0	0.675847
NBPF4	Epithelial/Cancer	0.000428862	0.000428862	0	0.675847
UGT2B10	Epithelial/Cancer	0.000428862	0.000428862	0	0.675847
MAGEB1	Epithelial/Cancer	0.000428862	0.000428862	0	0.675847
MS4A18	Epithelial/Cancer	0.000428862	0.000428862	0	0.675847
SLC22A25	Epithelial/Cancer	0.000428862	0.000428862	0	0.675847
BPIFA1	Epithelial/Cancer	0.000428862	0.000428862	0	0.675847
RNF225	Epithelial/Cancer	0.000428862	0.000428862	0	0.675847
C11orf94	Epithelial/Cancer	0.000426632	0.00101855	0.000591916	0.675847
ATP6V1C2	Epithelial/Cancer	0.000426251	0.0458347	0.0454084	0.675847
NXPH2	Epithelial/Cancer	0.000423889	0.000804117	0.000380228	0.675847
ATP2A1	Epithelial/Cancer	0.000422893	0.00745148	0.00702859	0.675847
AC006030.1	Epithelial/Cancer	0.000421921	0.0013402	0.000918274	0.675847
RTP1	Epithelial/Cancer	0.000418379	0.000643294	0.000224915	0.675847
AC007496.3	Epithelial/Cancer	0.000417086	0.00557521	0.00515813	0.675847
CELF3	Epithelial/Cancer	0.000416114	0.00128659	0.000870474	0.675847
TEDDM1	Epithelial/Cancer	0.000415591	0.000589686	0.000174095	0.675847
AC007494.3	Epithelial/Cancer	0.000415591	0.000589686	0.000174095	0.675847
AC115284.2	Epithelial/Cancer	0.000415481	0.00396698	0.0035515	0.675847
GALNT4	Epithelial/Cancer	0.000414981	0.00225153	0.00183655	0.675847
AL096817.1	Epithelial/Cancer	0.000413074	0.00503913	0.00462606	0.675847
SP8	Epithelial/Cancer	0.000412676	0.000589686	0.00017701	0.675847
HRH4	Epithelial/Cancer	0.000407811	0.00192988	0.00152207	0.675847
ADCK1	Epithelial/Cancer	0.000405779	0.0487295	0.0483237	0.675847
KDM4D	Epithelial/Cancer	0.000405666	0.0144741	0.0140684	0.675847
ERAS	Epithelial/Cancer	0.000402842	0.00144741	0.00104457	0.675847
CXorf58	Epithelial/Cancer	0.000402547	0.0013938	0.000991256	0.675847
RAB33B	Epithelial/Cancer	0.000402487	0.137665	0.137262	0.675847
AC011558.1	Epithelial/Cancer	0.000401243	0.0127587	0.0123574	0.675847
SOX3	Epithelial/Cancer	0.000400748	0.000428862	2.81144e-05	0.675847
LGI3	Epithelial/Cancer	0.000399572	0.000589686	0.000190114	0.675847
PRDM14	Epithelial/Cancer	0.000399572	0.000589686	0.000190114	0.675847
GJD4	Epithelial/Cancer	0.000399516	0.0020907	0.00169119	0.675847
AC068533.4	Epithelial/Cancer	0.000399139	0.000750509	0.00035137	0.675847
ALKAL1	Epithelial/Cancer	0.000399139	0.000750509	0.00035137	0.675847
AP001324.3	Epithelial/Cancer	0.000398897	0.00219792	0.00179902	0.675847
FUT5	Epithelial/Cancer	0.000398588	0.000857725	0.000459137	0.675847
AHSG	Epithelial/Cancer	0.000397911	0.00048247	8.45594e-05	0.675847
OR5G3	Epithelial/Cancer	0.000397911	0.00048247	8.45594e-05	0.675847
CAPZA3	Epithelial/Cancer	0.000397911	0.00048247	8.45594e-05	0.675847
SLC14A2	Epithelial/Cancer	0.000395714	0.00836282	0.0079671	0.675847
ELOA2	Epithelial/Cancer	0.00039346	0.000428862	3.5402e-05	0.675847
C1orf232	Epithelial/Cancer	0.000389205	0.000589686	0.000200481	0.675847
NOTO	Epithelial/Cancer	0.000389205	0.000589686	0.000200481	0.675847
PSMF1	Epithelial/Cancer	0.000388606	0.579286	0.578897	0.675847
AC063926.3	Epithelial/Cancer	0.000387861	0.00192988	0.00154202	0.675847
C7orf55-LUC7L2	Epithelial/Cancer	0.00038629	0.000643294	0.000257003	0.675847
BRS3	Epithelial/Cancer	0.00038629	0.000643294	0.000257003	0.675847
FAM71C	Epithelial/Cancer	0.00038629	0.000643294	0.000257003	0.675847
PRR25	Epithelial/Cancer	0.00038629	0.000643294	0.000257003	0.675847
CCDC38	Epithelial/Cancer	0.000385155	0.00182267	0.00143751	0.675847
OCM	Epithelial/Cancer	0.000384307	0.0013402	0.000955889	0.675847
BRINP3	Epithelial/Cancer	0.00038132	0.000804117	0.000422797	0.675847
C1orf189	Epithelial/Cancer	0.000375777	0.00107216	0.000696379	0.675847
TXN	Epithelial/Cancer	0.000375683	0.887638	0.887262	0.675847
FETUB	Epithelial/Cancer	0.000375255	0.000375255	0	0.675847
CTXN3	Epithelial/Cancer	0.000375255	0.000375255	0	0.675847
GAGE1	Epithelial/Cancer	0.000375255	0.000375255	0	0.675847
MAGEA2B	Epithelial/Cancer	0.000375255	0.000375255	0	0.675847
SLC18A3	Epithelial/Cancer	0.000375255	0.000375255	0	0.675847
AL390755.1	Epithelial/Cancer	0.000373024	0.00096494	0.000591916	0.675847
ARID3C	Epithelial/Cancer	0.000372634	0.000428862	5.62287e-05	0.675847
KRT74	Epithelial/Cancer	0.000372634	0.000428862	5.62287e-05	0.675847
ARHGEF33	Epithelial/Cancer	0.000372031	0.0152782	0.0149062	0.675847
GAS2	Epithelial/Cancer	0.000370824	0.00450306	0.00413223	0.675847
TMEM178B	Epithelial/Cancer	0.000369625	0.0201565	0.0197869	0.675847
CHRNA2	Epithelial/Cancer	0.000368314	0.00128659	0.000918274	0.675847
GGTLC3	Epithelial/Cancer	0.000366959	0.000536078	0.000169119	0.675847
ADAM21	Epithelial/Cancer	0.00036579	0.0013938	0.00102801	0.675847
SLC25A2	Epithelial/Cancer	0.000365308	0.00112576	0.000760456	0.675847
AC021613.1	Epithelial/Cancer	0.000365308	0.00112576	0.000760456	0.675847
ERICH1	Epithelial/Cancer	0.000365218	0.419696	0.41933	0.675847
CCNJL	Epithelial/Cancer	0.00036462	0.0377399	0.0373753	0.675847
AC005796.1	Epithelial/Cancer	0.000364116	0.00107216	0.00070804	0.675847
UGT2B11	Epithelial/Cancer	0.000363576	0.00176906	0.00140548	0.675847
CCDC155	Epithelial/Cancer	0.000363107	0.00096494	0.000601834	0.675847
AP000756.2	Epithelial/Cancer	0.000361983	0.000536078	0.000174095	0.675847
AC104109.3	Epithelial/Cancer	0.000359529	0.000696901	0.000337372	0.675847
AL023875.1	Epithelial/Cancer	0.000358664	0.000696901	0.000338238	0.675847
HNF4A	Epithelial/Cancer	0.000354754	0.00112576	0.00077101	0.675847
AL390961.4	Epithelial/Cancer	0.000354432	0.00310925	0.00275482	0.675847
AC134407.3	Epithelial/Cancer	0.000353034	0.0204782	0.0201251	0.675847
ZNF705E	Epithelial/Cancer	0.000351973	0.00246596	0.00211399	0.675847
AC008575.2	Epithelial/Cancer	0.000349286	0.00643294	0.00608365	0.675847
MMP26	Epithelial/Cancer	0.000348712	0.000696901	0.000348189	0.675847
GOLGA6L7	Epithelial/Cancer	0.00034793	0.00123298	0.00088505	0.675847
AL138694.1	Epithelial/Cancer	0.000347898	0.00310925	0.00276136	0.675847
LINC00854	Epithelial/Cancer	0.000347512	0.00364533	0.00329782	0.675847
RNA5SP299	Epithelial/Cancer	0.00034714	0.000375255	2.81144e-05	0.675847
DPP10	Epithelial/Cancer	0.000345964	0.000536078	0.000190114	0.675847
CFC1	Epithelial/Cancer	0.000345964	0.000536078	0.000190114	0.675847
ONECUT1	Epithelial/Cancer	0.000345964	0.000536078	0.000190114	0.675847
CHRNA4	Epithelial/Cancer	0.00034498	0.000804117	0.000459137	0.675847
TMEM78	Epithelial/Cancer	0.000343718	0.000857725	0.000514007	0.675847
AC007342.6	Epithelial/Cancer	0.000343677	0.00262678	0.00228311	0.675847
RNA5SP190	Epithelial/Cancer	0.000342882	0.000696901	0.00035402	0.675847
SLC29A4	Epithelial/Cancer	0.000342682	0.0315214	0.0311787	0.675847
AC073439.1	Epithelial/Cancer	0.000341447	0.00321647	0.00287502	0.675847
CSMD3	Epithelial/Cancer	0.00034099	0.000911333	0.000570342	0.675847
C10orf126	Epithelial/Cancer	0.00034099	0.000911333	0.000570342	0.675847
5S-rRNA.11	Epithelial/Cancer	0.000336008	0.000589686	0.000253678	0.675847
AC006372.4	Epithelial/Cancer	0.000335597	0.000536078	0.000200481	0.675847
GUCA1B	Epithelial/Cancer	0.000335467	0.00337729	0.00304183	0.675847
AC093028.1	Epithelial/Cancer	0.000335441	0.000857725	0.000522284	0.675847
GOLGA4	Epithelial/Cancer	0.000335202	0.763643	0.763308	0.675847
ZNF559-ZNF177	Epithelial/Cancer	0.000334253	0.00187627	0.00154202	0.675847
VWC2L	Epithelial/Cancer	0.000332683	0.000589686	0.000257003	0.675847
AC087632.1	Epithelial/Cancer	0.000331547	0.00176906	0.00143751	0.675847
SPINK9	Epithelial/Cancer	0.000331043	0.00166184	0.0013308	0.675847
SYNJ2BP-COX16	Epithelial/Cancer	0.000324788	0.00289482	0.00257003	0.675847
ZPBP	Epithelial/Cancer	0.000323666	0.000536078	0.000212412	0.675847
MTSS1	Epithelial/Cancer	0.00032317	0.321057	0.320734	0.675847
KCNE2	Epithelial/Cancer	0.000322692	0.00171545	0.00139276	0.675847
HTR2C	Epithelial/Cancer	0.000322656	0.000428862	0.000106206	0.675847
BPIFA2	Epithelial/Cancer	0.000322169	0.00101855	0.000696379	0.675847
SPRR5	Epithelial/Cancer	0.000321647	0.000321647	0	0.675847
SOX14	Epithelial/Cancer	0.000321647	0.000321647	0	0.675847
AC108941.2	Epithelial/Cancer	0.000321647	0.000321647	0	0.675847
AC017037.3	Epithelial/Cancer	0.000321647	0.000321647	0	0.675847
DUX4	Epithelial/Cancer	0.000321647	0.000321647	0	0.675847
AC091931.1	Epithelial/Cancer	0.000321647	0.000321647	0	0.675847
GOLGA6L2	Epithelial/Cancer	0.000321647	0.000321647	0	0.675847
FGF21	Epithelial/Cancer	0.000321647	0.000321647	0	0.675847
KRTAP10-4	Epithelial/Cancer	0.000321647	0.000321647	0	0.675847
PNMA6F	Epithelial/Cancer	0.000316673	0.000696901	0.000380228	0.675847
HSFX4	Epithelial/Cancer	0.000316405	0.000428862	0.000112457	0.675847
AC024592.3	Epithelial/Cancer	0.000316123	0.00278761	0.00247148	0.675847
RSPO4	Epithelial/Cancer	0.000315573	0.00487831	0.00456274	0.675847
AP002967.1	Epithelial/Cancer	0.000313752	0.00262678	0.00231303	0.675847
C17orf78	Epithelial/Cancer	0.000313351	0.00048247	0.000169119	0.675847
AC005786.4	Epithelial/Cancer	0.000309499	0.000911333	0.000601834	0.675847
TAS2R14	Epithelial/Cancer	0.000303995	0.030342	0.030038	0.675847
IMPG1	Epithelial/Cancer	0.000301753	0.00182267	0.00152091	0.675847
MRLN	Epithelial/Cancer	0.000301146	0.00107216	0.00077101	0.675847
ITCH	Epithelial/Cancer	0.000293742	0.254476	0.254183	0.675847
VWA5B1	Epithelial/Cancer	0.000292356	0.00048247	0.000190114	0.675847
SPINK14	Epithelial/Cancer	0.000292356	0.00048247	0.000190114	0.675847
TARM1	Epithelial/Cancer	0.000292356	0.00048247	0.000190114	0.675847
AP000350.4	Epithelial/Cancer	0.000292356	0.00048247	0.000190114	0.675847
STPG3	Epithelial/Cancer	0.000290695	0.000375255	8.45594e-05	0.675847
CDRT15	Epithelial/Cancer	0.000290695	0.000375255	8.45594e-05	0.675847
AL590552.1	Epithelial/Cancer	0.00029011	0.000804117	0.000514007	0.675847
LRRIQ4	Epithelial/Cancer	0.000287383	0.000857725	0.000570342	0.675847
OR52E4	Epithelial/Cancer	0.000286245	0.000321647	3.5402e-05	0.675847
AC005915.1	Epithelial/Cancer	0.00028567	0.00048247	0.000196801	0.675847
HS3ST6	Epithelial/Cancer	0.000285357	0.00568243	0.00539707	0.675847
AC138811.2	Epithelial/Cancer	0.0002824	0.000536078	0.000253678	0.675847
IL17REL	Epithelial/Cancer	0.000281833	0.000804117	0.000522284	0.675847
OR4D9	Epithelial/Cancer	0.000280604	0.0105607	0.0102801	0.675847
PRSS48	Epithelial/Cancer	0.000279075	0.000536078	0.000257003	0.675847
FAM170A	Epithelial/Cancer	0.000279075	0.000536078	0.000257003	0.675847
AC090373.1	Epithelial/Cancer	0.000273914	0.023105	0.0228311	0.675847
HTR3B	Epithelial/Cancer	0.000270058	0.00048247	0.000212412	0.675847
AIPL1	Epithelial/Cancer	0.00026961	0.00155463	0.00128502	0.675847
AL591806.3	Epithelial/Cancer	0.000268039	0.000268039	0	0.675847
RNA5SP92	Epithelial/Cancer	0.000268039	0.000268039	0	0.675847
UGT1A6	Epithelial/Cancer	0.000268039	0.000268039	0	0.675847
ARSH	Epithelial/Cancer	0.000268039	0.000268039	0	0.675847
GAGE2A	Epithelial/Cancer	0.000268039	0.000268039	0	0.675847
KRTAP5-6	Epithelial/Cancer	0.000268039	0.000268039	0	0.675847
AP001271.2	Epithelial/Cancer	0.000268039	0.000268039	0	0.675847
KRT38	Epithelial/Cancer	0.000268039	0.000268039	0	0.675847
EPPIN-WFDC6	Epithelial/Cancer	0.000268039	0.000268039	0	0.675847
CBS	Epithelial/Cancer	0.000267489	0.00235874	0.00209125	0.675847
FAM83C	Epithelial/Cancer	0.000265809	0.000857725	0.000591916	0.675847
PSG8	Epithelial/Cancer	0.000265418	0.000321647	5.62287e-05	0.675847
NPIPB3	Epithelial/Cancer	0.000265183	0.00305564	0.00279046	0.675847
CTXND2	Epithelial/Cancer	0.000263066	0.000643294	0.000380228	0.675847
P2RY4	Epithelial/Cancer	0.000263066	0.000643294	0.000380228	0.675847
RNA5SP473	Epithelial/Cancer	0.000263066	0.000643294	0.000380228	0.675847
KRTAP21-2	Epithelial/Cancer	0.000263066	0.000643294	0.000380228	0.675847
HIST1H4A	Epithelial/Cancer	0.00026182	0.00900611	0.00874429	0.675847
NLRP8	Epithelial/Cancer	0.000261098	0.00117937	0.000918274	0.675847
SLCO1B1	Epithelial/Cancer	0.000259744	0.000428862	0.000169119	0.675847
KLHL38	Epithelial/Cancer	0.000255813	0.00182267	0.00156685	0.675847
SLC5A11	Epithelial/Cancer	0.000255283	0.00160823	0.00135295	0.675847
SOX2	Epithelial/Cancer	0.000254748	0.0126514	0.0123967	0.675847
HMX2	Epithelial/Cancer	0.000254157	0.0020907	0.00183655	0.675847
DNAH10	Epithelial/Cancer	0.000251049	0.0055216	0.00527056	0.675847
GNG14	Epithelial/Cancer	0.000250843	0.000321647	7.0804e-05	0.675847
PURB	Epithelial/Cancer	0.000250499	0.490887	0.490636	0.675847
BMP3	Epithelial/Cancer	0.000249109	0.00230514	0.00205603	0.675847
ADORA1	Epithelial/Cancer	0.000243552	0.0677067	0.0674631	0.675847
SLIT1	Epithelial/Cancer	0.000242786	0.00712984	0.00688705	0.675847
NAT8	Epithelial/Cancer	0.000242733	0.0013402	0.00109746	0.675847
AL032819.2	Epithelial/Cancer	0.000242331	0.000643294	0.000400962	0.675847
AL121594.3	Epithelial/Cancer	0.000241496	0.000589686	0.000348189	0.675847
SLC38A8	Epithelial/Cancer	0.000241496	0.000589686	0.000348189	0.675847
KIAA1024L	Epithelial/Cancer	0.000240922	0.0013402	0.00109927	0.675847
AC006378.2	Epithelial/Cancer	0.000240275	0.00391337	0.00367309	0.675847
KRTAP17-1	Epithelial/Cancer	0.000239925	0.000268039	2.81144e-05	0.675847
RNA5SP469	Epithelial/Cancer	0.000238748	0.000428862	0.000190114	0.675847
SLC30A10	Epithelial/Cancer	0.000238695	0.000911333	0.000672638	0.675847
AC117503.4	Epithelial/Cancer	0.000238695	0.000911333	0.000672638	0.675847
RNA5SP155	Epithelial/Cancer	0.000237765	0.000696901	0.000459137	0.675847
MAGEC1	Epithelial/Cancer	0.000237765	0.000696901	0.000459137	0.675847
MYOD1	Epithelial/Cancer	0.000237304	0.000321647	8.43431e-05	0.675847
REG1A	Epithelial/Cancer	0.000237087	0.000321647	8.45594e-05	0.675847
ZNF679	Epithelial/Cancer	0.000237087	0.000321647	8.45594e-05	0.675847
ESX1	Epithelial/Cancer	0.000237087	0.000321647	8.45594e-05	0.675847
GIF	Epithelial/Cancer	0.000237087	0.000321647	8.45594e-05	0.675847
AP005205.3	Epithelial/Cancer	0.000237087	0.000321647	8.45594e-05	0.675847
SHISA7	Epithelial/Cancer	0.000237087	0.000321647	8.45594e-05	0.675847
TM4SF5	Epithelial/Cancer	0.000236676	0.000696901	0.000460226	0.675847
AC098484.3	Epithelial/Cancer	0.000236503	0.000750509	0.000514007	0.675847
AC069547.1	Epithelial/Cancer	0.000236503	0.000750509	0.000514007	0.675847
AC005514.1	Epithelial/Cancer	0.000236503	0.000750509	0.000514007	0.675847
CALR3	Epithelial/Cancer	0.000236503	0.000750509	0.000514007	0.675847
NPIPA7	Epithelial/Cancer	0.000233775	0.000804117	0.000570342	0.675847
PSG9	Epithelial/Cancer	0.000233775	0.000804117	0.000570342	0.675847
SERPINA2	Epithelial/Cancer	0.000233647	0.000375255	0.000141608	0.675847
ATP4A	Epithelial/Cancer	0.000233647	0.000375255	0.000141608	0.675847
KPRP	Epithelial/Cancer	0.000232637	0.000268039	3.5402e-05	0.675847
SCGB1C1	Epithelial/Cancer	0.000232637	0.000268039	3.5402e-05	0.675847
LALBA	Epithelial/Cancer	0.000232637	0.000268039	3.5402e-05	0.675847
Z97653.2	Epithelial/Cancer	0.000232637	0.000268039	3.5402e-05	0.675847
PSG2	Epithelial/Cancer	0.000232637	0.000268039	3.5402e-05	0.675847
CALHM3	Epithelial/Cancer	0.000230824	0.00160823	0.00137741	0.675847
Z98043.1	Epithelial/Cancer	0.000228801	0.00117937	0.00095057	0.675847
CDK5R2	Epithelial/Cancer	0.000228801	0.00117937	0.00095057	0.675847
SYCP1	Epithelial/Cancer	0.000228792	0.00048247	0.000253678	0.675847
LY6G6F-LY6G6D	Epithelial/Cancer	0.000228381	0.000428862	0.000200481	0.675847
AC106733.1	Epithelial/Cancer	0.000228381	0.000428862	0.000200481	0.675847
C6orf118	Epithelial/Cancer	0.000228225	0.000750509	0.000522284	0.675847
EFCAB3	Epithelial/Cancer	0.000225936	0.00327008	0.00304414	0.675847
GRXCR2	Epithelial/Cancer	0.000225467	0.00048247	0.000257003	0.675847
FAM181A	Epithelial/Cancer	0.000225467	0.00048247	0.000257003	0.675847
AC009086.3	Epithelial/Cancer	0.000222476	0.00294843	0.00272595	0.675847
ZSCAN10	Epithelial/Cancer	0.000220496	0.000643294	0.000422797	0.675847
MT-TQ	Epithelial/Cancer	0.000218266	0.00123298	0.00101471	0.675847
TOMM20L	Epithelial/Cancer	0.000217572	0.00278761	0.00257003	0.675847
ABHD16B	Epithelial/Cancer	0.00021746	0.000536078	0.000318618	0.675847
PRKAG3	Epithelial/Cancer	0.000216002	0.00150102	0.00128502	0.675847
NUP93	Epithelial/Cancer	0.000214727	0.218291	0.218076	0.675847
LCE3D	Epithelial/Cancer	0.000214431	0.000214431	0	0.675847
OPTC	Epithelial/Cancer	0.000214431	0.000214431	0	0.675847
CSN2	Epithelial/Cancer	0.000214431	0.000214431	0	0.675847
AL078596.1	Epithelial/Cancer	0.000214431	0.000214431	0	0.675847
GPR6	Epithelial/Cancer	0.000214431	0.000214431	0	0.675847
MAGEB16	Epithelial/Cancer	0.000214431	0.000214431	0	0.675847
GLRA4	Epithelial/Cancer	0.000214431	0.000214431	0	0.675847
H2BFWT	Epithelial/Cancer	0.000214431	0.000214431	0	0.675847
TFDP3	Epithelial/Cancer	0.000214431	0.000214431	0	0.675847
CTAG1A	Epithelial/Cancer	0.000214431	0.000214431	0	0.675847
GLYATL1B	Epithelial/Cancer	0.000214431	0.000214431	0	0.675847
AC025263.3	Epithelial/Cancer	0.000214431	0.000214431	0	0.675847
AC018659.2	Epithelial/Cancer	0.000214431	0.000214431	0	0.675847
MT4	Epithelial/Cancer	0.000214431	0.000214431	0	0.675847
AC003688.1	Epithelial/Cancer	0.000214431	0.000214431	0	0.675847
DEFB126	Epithelial/Cancer	0.000214431	0.000214431	0	0.675847
CBSL	Epithelial/Cancer	0.000214431	0.000214431	0	0.675847
AC136352.4	Epithelial/Cancer	0.000214431	0.000214431	0	0.675847
PBOV1	Epithelial/Cancer	0.000208592	0.000911333	0.000702741	0.675847
LRRN4	Epithelial/Cancer	0.000208592	0.000911333	0.000702741	0.675847
C8orf86	Epithelial/Cancer	0.000204966	0.00123298	0.00102801	0.675847
PHF21B	Epithelial/Cancer	0.000203934	0.00305564	0.00285171	0.675847
AC012629.4	Epithelial/Cancer	0.000201274	0.000696901	0.000495628	0.675847
AC124303.2	Epithelial/Cancer	0.000200549	0.0020371	0.00183655	0.675847
RNF222	Epithelial/Cancer	0.000199895	0.00166184	0.00146195	0.675847
TBC1D3I	Epithelial/Cancer	0.000199254	0.00048247	0.000283216	0.675847
AC112484.5	Epithelial/Cancer	0.00019784	0.000536078	0.000338238	0.675847
AL353572.3	Epithelial/Cancer	0.000197235	0.000268039	7.0804e-05	0.675847
CPB2	Epithelial/Cancer	0.000197235	0.000268039	7.0804e-05	0.675847
TBPL2	Epithelial/Cancer	0.000197235	0.000268039	7.0804e-05	0.675847
AKR1E2	Epithelial/Cancer	0.000196317	0.0131339	0.0129376	0.675847
RFPL2	Epithelial/Cancer	0.000192748	0.00123298	0.00104023	0.675847
LENEP	Epithelial/Cancer	0.000188724	0.000589686	0.000400962	0.675847
MT-TL2	Epithelial/Cancer	0.000187889	0.000536078	0.000348189	0.675847
DSCAM	Epithelial/Cancer	0.000187315	0.00128659	0.00109927	0.675847
KIAA0391	Epithelial/Cancer	0.000186227	0.0340946	0.0339083	0.675847
P2RX2	Epithelial/Cancer	0.000186097	0.00096494	0.000778844	0.675847
CFAP100	Epithelial/Cancer	0.000185141	0.000375255	0.000190114	0.675847
PCDHA8	Epithelial/Cancer	0.000185141	0.000375255	0.000190114	0.675847
ODF1	Epithelial/Cancer	0.000185141	0.000375255	0.000190114	0.675847
ACRV1	Epithelial/Cancer	0.000185141	0.000375255	0.000190114	0.675847
IL31	Epithelial/Cancer	0.000185141	0.000375255	0.000190114	0.675847
AL160394.1	Epithelial/Cancer	0.000185141	0.000375255	0.000190114	0.675847
AC120349.2	Epithelial/Cancer	0.000185141	0.000375255	0.000190114	0.675847
TEX101	Epithelial/Cancer	0.000185141	0.000375255	0.000190114	0.675847
PRDM7	Epithelial/Cancer	0.000184708	0.000536078	0.00035137	0.675847
CRCT1	Epithelial/Cancer	0.000184157	0.000643294	0.000459137	0.675847
LCE1C	Epithelial/Cancer	0.00018348	0.000268039	8.45594e-05	0.675847
ALPPL2	Epithelial/Cancer	0.00018348	0.000268039	8.45594e-05	0.675847
KHDC3L	Epithelial/Cancer	0.00018348	0.000268039	8.45594e-05	0.675847
RSPH6A	Epithelial/Cancer	0.00018348	0.000268039	8.45594e-05	0.675847
GPR179	Epithelial/Cancer	0.000181249	0.000857725	0.000676476	0.675847
AC011005.1	Epithelial/Cancer	0.000181049	0.000428862	0.000247814	0.675847
FAM186B	Epithelial/Cancer	0.000180624	0.00305564	0.00287502	0.675847
SLC28A2	Epithelial/Cancer	0.000179066	0.00493192	0.00475285	0.675847
TRIM43	Epithelial/Cancer	0.000179029	0.000214431	3.5402e-05	0.675847
OR2H2	Epithelial/Cancer	0.000179029	0.000214431	3.5402e-05	0.675847
TRBV20OR9-2	Epithelial/Cancer	0.000179029	0.000214431	3.5402e-05	0.675847
AC104151.1	Epithelial/Cancer	0.000179029	0.000214431	3.5402e-05	0.675847
PSG3	Epithelial/Cancer	0.000179029	0.000214431	3.5402e-05	0.675847
KRTAP13-1	Epithelial/Cancer	0.000179029	0.000214431	3.5402e-05	0.675847
CBY3	Epithelial/Cancer	0.000175184	0.000428862	0.000253678	0.675847
FOXD4L6	Epithelial/Cancer	0.000175184	0.000428862	0.000253678	0.675847
TRIM10	Epithelial/Cancer	0.000174773	0.000375255	0.000200481	0.675847
PSG11	Epithelial/Cancer	0.000174773	0.000375255	0.000200481	0.675847
AC091965.5	Epithelial/Cancer	0.000174617	0.000696901	0.000522284	0.675847
NAT16	Epithelial/Cancer	0.000174617	0.000696901	0.000522284	0.675847
LRRC19	Epithelial/Cancer	0.000174617	0.000696901	0.000522284	0.675847
ADARB2	Epithelial/Cancer	0.000173916	0.00621851	0.00604459	0.675847
MSTN	Epithelial/Cancer	0.00017343	0.00171545	0.00154202	0.675847
TEKT1	Epithelial/Cancer	0.000172954	0.00101855	0.000845594	0.675847
MT1B	Epithelial/Cancer	0.000171859	0.000428862	0.000257003	0.675847
AC005336.3	Epithelial/Cancer	0.000171859	0.000428862	0.000257003	0.675847
DDX3Y	Epithelial/Cancer	0.000171859	0.000428862	0.000257003	0.675847
AC007546.2	Epithelial/Cancer	0.00017092	0.00123298	0.00106206	0.675847
LGALS9B	Epithelial/Cancer	0.000168444	0.00230514	0.00213669	0.675847
RNA5SP68	Epithelial/Cancer	0.000166889	0.000589686	0.000422797	0.675847
REC8	Epithelial/Cancer	0.000166753	0.088024	0.0878573	0.675847
GDF5	Epithelial/Cancer	0.000165535	0.00402059	0.00385505	0.675847
ZAN	Epithelial/Cancer	0.000164862	0.000589686	0.000424824	0.675847
FLJ30679	Epithelial/Cancer	0.000163016	0.00096494	0.000801925	0.675847
WFDC5	Epithelial/Cancer	0.000162843	0.000375255	0.000212412	0.675847
PNLIPRP3	Epithelial/Cancer	0.000162394	0.00144741	0.00128502	0.675847
COMMD3-BMI1	Epithelial/Cancer	0.000161346	0.000857725	0.000696379	0.675847
SPRR1A	Epithelial/Cancer	0.000160823	0.000160823	0	0.675847
PGLYRP3	Epithelial/Cancer	0.000160823	0.000160823	0	0.675847
BECN2	Epithelial/Cancer	0.000160823	0.000160823	0	0.675847
LYZL4	Epithelial/Cancer	0.000160823	0.000160823	0	0.675847
GNRHR	Epithelial/Cancer	0.000160823	0.000160823	0	0.675847
GC	Epithelial/Cancer	0.000160823	0.000160823	0	0.675847
RNA5SP199	Epithelial/Cancer	0.000160823	0.000160823	0	0.675847
TAS2R39	Epithelial/Cancer	0.000160823	0.000160823	0	0.675847
DEFB4A	Epithelial/Cancer	0.000160823	0.000160823	0	0.675847
ADAM18	Epithelial/Cancer	0.000160823	0.000160823	0	0.675847
ADAM2	Epithelial/Cancer	0.000160823	0.000160823	0	0.675847
POTEA	Epithelial/Cancer	0.000160823	0.000160823	0	0.675847
TRHR	Epithelial/Cancer	0.000160823	0.000160823	0	0.675847
OR52E5	Epithelial/Cancer	0.000160823	0.000160823	0	0.675847
OR5P2	Epithelial/Cancer	0.000160823	0.000160823	0	0.675847
OR5P3	Epithelial/Cancer	0.000160823	0.000160823	0	0.675847
AC012531.3	Epithelial/Cancer	0.000160823	0.000160823	0	0.675847
AC090643.2	Epithelial/Cancer	0.000160823	0.000160823	0	0.675847
OR1F1	Epithelial/Cancer	0.000160823	0.000160823	0	0.675847
TBC1D26	Epithelial/Cancer	0.000160823	0.000160823	0	0.675847
KRTAP1-3	Epithelial/Cancer	0.000160823	0.000160823	0	0.675847
AC087645.3	Epithelial/Cancer	0.000160823	0.000160823	0	0.675847
AC104985.3	Epithelial/Cancer	0.000160823	0.000160823	0	0.675847
ADIG	Epithelial/Cancer	0.000160823	0.000160823	0	0.675847
AC005551.1	Epithelial/Cancer	0.000160823	0.000160823	0	0.675847
GPR32	Epithelial/Cancer	0.000160823	0.000160823	0	0.675847
KRTAP10-5	Epithelial/Cancer	0.000160823	0.000160823	0	0.675847
AC026954.2	Epithelial/Cancer	0.000158593	0.000750509	0.000591916	0.675847
APOBEC4	Epithelial/Cancer	0.000158202	0.000214431	5.62287e-05	0.675847
INSL5	Epithelial/Cancer	0.00015585	0.000536078	0.000380228	0.675847
HS3ST5	Epithelial/Cancer	0.00015585	0.000536078	0.000380228	0.675847
AL139288.1	Epithelial/Cancer	0.000155743	0.00150102	0.00134528	0.675847
FAM90A26	Epithelial/Cancer	0.000152528	0.000321647	0.000169119	0.675847
ELOA3	Epithelial/Cancer	0.000152528	0.000321647	0.000169119	0.675847
GLP2R	Epithelial/Cancer	0.000151358	0.00117937	0.00102801	0.675847
AC012313.4	Epithelial/Cancer	0.000150876	0.000911333	0.000760456	0.675847
IHH	Epithelial/Cancer	0.000150298	0.000911333	0.000761035	0.675847
AC015804.1	Epithelial/Cancer	0.000150298	0.000911333	0.000761035	0.675847
TRIM39-RPP21	Epithelial/Cancer	0.000147552	0.000321647	0.000174095	0.675847
TBC1D3B	Epithelial/Cancer	0.000147552	0.000321647	0.000174095	0.675847
COL20A1	Epithelial/Cancer	0.000144232	0.00048247	0.000338238	0.675847
ZBED6CL	Epithelial/Cancer	0.000140399	0.0221936	0.0220532	0.675847
AC013489.3	Epithelial/Cancer	0.000140323	0.000911333	0.00077101	0.675847
DRC7	Epithelial/Cancer	0.000138547	0.00155463	0.00141608	0.675847
KPNA4	Epithelial/Cancer	0.000138194	0.6159	0.615762	0.675847
AC083841.5	Epithelial/Cancer	0.000135937	0.000643294	0.000507357	0.675847
PLA2G4B	Epithelial/Cancer	0.000135311	0.00284121	0.0027059	0.675847
PCDHB8	Epithelial/Cancer	0.000134686	0.00503913	0.00490445	0.675847
CCDC13	Epithelial/Cancer	0.000133958	0.0132411	0.0131072	0.675847
ALPI	Epithelial/Cancer	0.000132709	0.000160823	2.81144e-05	0.675847
IRS4	Epithelial/Cancer	0.000132709	0.000160823	2.81144e-05	0.675847
RHOXF2	Epithelial/Cancer	0.000132709	0.000160823	2.81144e-05	0.675847
KRTAP5-4	Epithelial/Cancer	0.000132709	0.000160823	2.81144e-05	0.675847
PRH2	Epithelial/Cancer	0.000132709	0.000160823	2.81144e-05	0.675847
FAM19A4	Epithelial/Cancer	0.000132489	0.000911333	0.000778844	0.675847
OR2T8	Epithelial/Cancer	0.000131533	0.000321647	0.000190114	0.675847
OR9Q1	Epithelial/Cancer	0.000131533	0.000321647	0.000190114	0.675847
FOXR1	Epithelial/Cancer	0.000131533	0.000321647	0.000190114	0.675847
AC004076.1	Epithelial/Cancer	0.000131533	0.000321647	0.000190114	0.675847
PDX1	Epithelial/Cancer	0.0001311	0.00048247	0.00035137	0.675847
AC018445.2	Epithelial/Cancer	0.0001311	0.00048247	0.00035137	0.675847
FSTL5	Epithelial/Cancer	0.000130549	0.000589686	0.000459137	0.675847
CPLX2	Epithelial/Cancer	0.000130549	0.000589686	0.000459137	0.675847
HIST1H2AD	Epithelial/Cancer	0.000130549	0.000589686	0.000459137	0.675847
C1QL3	Epithelial/Cancer	0.000130549	0.000589686	0.000459137	0.675847
SFRP5	Epithelial/Cancer	0.000130549	0.000589686	0.000459137	0.675847
RNA5SP85	Epithelial/Cancer	0.000129872	0.000214431	8.45594e-05	0.675847
AP003476.1	Epithelial/Cancer	0.000129872	0.000214431	8.45594e-05	0.675847
CCDC166	Epithelial/Cancer	0.000129872	0.000214431	8.45594e-05	0.675847
APOA5	Epithelial/Cancer	0.000129872	0.000214431	8.45594e-05	0.675847
GALP	Epithelial/Cancer	0.000129872	0.000214431	8.45594e-05	0.675847
BPIFC	Epithelial/Cancer	0.000129872	0.000214431	8.45594e-05	0.675847
LIPI	Epithelial/Cancer	0.000129872	0.000214431	8.45594e-05	0.675847
MEIOC	Epithelial/Cancer	0.000129428	0.00246596	0.00233653	0.675847
RIPPLY1	Epithelial/Cancer	0.000129287	0.000643294	0.000514007	0.675847
AP000275.2	Epithelial/Cancer	0.000129287	0.000643294	0.000514007	0.675847
GJA9	Epithelial/Cancer	0.000125421	0.000160823	3.5402e-05	0.675847
SLC9A3	Epithelial/Cancer	0.000125421	0.000160823	3.5402e-05	0.675847
ZNF645	Epithelial/Cancer	0.000125421	0.000160823	3.5402e-05	0.675847
OR8J3	Epithelial/Cancer	0.000125421	0.000160823	3.5402e-05	0.675847
AC007342.8	Epithelial/Cancer	0.000125421	0.000160823	3.5402e-05	0.675847
AC027281.2	Epithelial/Cancer	0.000125421	0.000160823	3.5402e-05	0.675847
AFP	Epithelial/Cancer	0.000122963	0.00423502	0.00411205	0.675847
TAS2R9	Epithelial/Cancer	0.000121576	0.000375255	0.000253678	0.675847
USP29	Epithelial/Cancer	0.000121576	0.000375255	0.000253678	0.675847
MYL7	Epithelial/Cancer	0.000121532	0.0013402	0.00121866	0.675847
HNRNPCL1	Epithelial/Cancer	0.000121166	0.000321647	0.000200481	0.675847
HACL1	Epithelial/Cancer	0.000120053	0.17964	0.17952	0.675847
HTD2	Epithelial/Cancer	0.000119822	0.00166184	0.00154202	0.675847
FABP1	Epithelial/Cancer	0.000118251	0.000375255	0.000257003	0.675847
TSSK1B	Epithelial/Cancer	0.000118251	0.000375255	0.000257003	0.675847
CYP3A4	Epithelial/Cancer	0.000118251	0.000375255	0.000257003	0.675847
AL356095.2	Epithelial/Cancer	0.000118251	0.000375255	0.000257003	0.675847
C12orf71	Epithelial/Cancer	0.000118251	0.000375255	0.000257003	0.675847
AC090983.1	Epithelial/Cancer	0.000118251	0.000375255	0.000257003	0.675847
SLC25A47	Epithelial/Cancer	0.000113281	0.000536078	0.000422797	0.675847
AC233992.2	Epithelial/Cancer	0.000112264	0.000643294	0.00053103	0.675847
LRTM1	Epithelial/Cancer	0.000111927	0.00396698	0.00385505	0.675847
FAM86B2	Epithelial/Cancer	0.000111639	0.00182267	0.00171103	0.675847
AC110774.1	Epithelial/Cancer	0.000111051	0.00112576	0.00101471	0.675847
AC011592.1	Epithelial/Cancer	0.00010882	0.00171545	0.00160663	0.675847
SPDYE6	Epithelial/Cancer	0.000108225	0.000214431	0.000106206	0.675847
CCDC197	Epithelial/Cancer	0.000108225	0.000214431	0.000106206	0.675847
NPIPB9	Epithelial/Cancer	0.000107738	0.000804117	0.000696379	0.675847
HIST3H3	Epithelial/Cancer	0.000107216	0.000107216	0	0.675847
C3orf30	Epithelial/Cancer	0.000107216	0.000107216	0	0.675847
TMEM207	Epithelial/Cancer	0.000107216	0.000107216	0	0.675847
AC093648.1	Epithelial/Cancer	0.000107216	0.000107216	0	0.675847
FTMT	Epithelial/Cancer	0.000107216	0.000107216	0	0.675847
OR2B2	Epithelial/Cancer	0.000107216	0.000107216	0	0.675847
PGK2	Epithelial/Cancer	0.000107216	0.000107216	0	0.675847
TFAP2D	Epithelial/Cancer	0.000107216	0.000107216	0	0.675847
URGCP-MRPS24	Epithelial/Cancer	0.000107216	0.000107216	0	0.675847
OR2F1	Epithelial/Cancer	0.000107216	0.000107216	0	0.675847
MAGEB6	Epithelial/Cancer	0.000107216	0.000107216	0	0.675847
DCAF8L1	Epithelial/Cancer	0.000107216	0.000107216	0	0.675847
PAGE3	Epithelial/Cancer	0.000107216	0.000107216	0	0.675847
AWAT1	Epithelial/Cancer	0.000107216	0.000107216	0	0.675847
SATL1	Epithelial/Cancer	0.000107216	0.000107216	0	0.675847
NOX1	Epithelial/Cancer	0.000107216	0.000107216	0	0.675847
ARL13A	Epithelial/Cancer	0.000107216	0.000107216	0	0.675847
NXF5	Epithelial/Cancer	0.000107216	0.000107216	0	0.675847
AL035425.2	Epithelial/Cancer	0.000107216	0.000107216	0	0.675847
USP17L2	Epithelial/Cancer	0.000107216	0.000107216	0	0.675847
RNA5SP269	Epithelial/Cancer	0.000107216	0.000107216	0	0.675847
OR13J1	Epithelial/Cancer	0.000107216	0.000107216	0	0.675847
C11orf42	Epithelial/Cancer	0.000107216	0.000107216	0	0.675847
CCDC179	Epithelial/Cancer	0.000107216	0.000107216	0	0.675847
KCNA4	Epithelial/Cancer	0.000107216	0.000107216	0	0.675847
OR10Q1	Epithelial/Cancer	0.000107216	0.000107216	0	0.675847
PATE1	Epithelial/Cancer	0.000107216	0.000107216	0	0.675847
RNA5SP298	Epithelial/Cancer	0.000107216	0.000107216	0	0.675847
PTF1A	Epithelial/Cancer	0.000107216	0.000107216	0	0.675847
GAD2	Epithelial/Cancer	0.000107216	0.000107216	0	0.675847
KRT82	Epithelial/Cancer	0.000107216	0.000107216	0	0.675847
AC092850.2	Epithelial/Cancer	0.000107216	0.000107216	0	0.675847
OR4K5	Epithelial/Cancer	0.000107216	0.000107216	0	0.675847
PSMB11	Epithelial/Cancer	0.000107216	0.000107216	0	0.675847
GOLGA6B	Epithelial/Cancer	0.000107216	0.000107216	0	0.675847
GOLGA6C	Epithelial/Cancer	0.000107216	0.000107216	0	0.675847
SSTR5	Epithelial/Cancer	0.000107216	0.000107216	0	0.675847
C1QTNF8	Epithelial/Cancer	0.000107216	0.000107216	0	0.675847
AC133555.5	Epithelial/Cancer	0.000107216	0.000107216	0	0.675847
RNA5SP435	Epithelial/Cancer	0.000107216	0.000107216	0	0.675847
KRTAP3-3	Epithelial/Cancer	0.000107216	0.000107216	0	0.675847
KRT33A	Epithelial/Cancer	0.000107216	0.000107216	0	0.675847
CCDC105	Epithelial/Cancer	0.000107216	0.000107216	0	0.675847
AC010646.1	Epithelial/Cancer	0.000107216	0.000107216	0	0.675847
AC008982.1	Epithelial/Cancer	0.000107216	0.000107216	0	0.675847
KRTAP20-2	Epithelial/Cancer	0.000107216	0.000107216	0	0.675847
NLRP2B	Epithelial/Cancer	0.000104985	0.000696901	0.000591916	0.675847
HHLA1	Epithelial/Cancer	0.000104985	0.000696901	0.000591916	0.675847
EFNA2	Epithelial/Cancer	0.000104985	0.000696901	0.000591916	0.675847
TNP1	Epithelial/Cancer	0.000104595	0.000160823	5.62287e-05	0.675847
AC073896.1	Epithelial/Cancer	0.000104595	0.000160823	5.62287e-05	0.675847
JMJD7-PLA2G4B	Epithelial/Cancer	0.00010436	0.00289482	0.00279046	0.675847
SLC34A1	Epithelial/Cancer	0.000102242	0.00048247	0.000380228	0.675847
CSNK1A1L	Epithelial/Cancer	0.000102242	0.00048247	0.000380228	0.675847
AC020558.3	Epithelial/Cancer	0.000102242	0.00048247	0.000380228	0.675847
AC012309.1	Epithelial/Cancer	0.000102242	0.00048247	0.000380228	0.675847
WFDC10A	Epithelial/Cancer	0.000101376	0.000804117	0.000702741	0.675847
ASB12	Epithelial/Cancer	0.000100275	0.00101855	0.000918274	0.675847
HIST1H2AM	Epithelial/Cancer	0.000100019	0.0068618	0.00676178	0.675847
AC099329.3	Epithelial/Cancer	9.77505e-05	0.00112576	0.00102801	0.675847
AP002373.1	Epithelial/Cancer	9.77505e-05	0.00112576	0.00102801	0.675847
CTAGE1	Epithelial/Cancer	9.66899e-05	0.000857725	0.000761035	0.675847
SMIM36	Epithelial/Cancer	9.5458e-05	0.000696901	0.000601443	0.675847
RNF113B	Epithelial/Cancer	9.4467e-05	0.00096494	0.000870474	0.675847
IQCM	Epithelial/Cancer	9.39443e-05	0.000268039	0.000174095	0.675847
OR9A2	Epithelial/Cancer	9.39443e-05	0.000268039	0.000174095	0.675847
AC231657.1	Epithelial/Cancer	9.39443e-05	0.000268039	0.000174095	0.675847
AP003972.1	Epithelial/Cancer	9.39443e-05	0.000268039	0.000174095	0.675847
C18orf12	Epithelial/Cancer	9.39443e-05	0.000268039	0.000174095	0.675847
WFDC8	Epithelial/Cancer	9.39443e-05	0.000268039	0.000174095	0.675847
NLRP9	Epithelial/Cancer	9.39443e-05	0.000268039	0.000174095	0.675847
CT45A10	Epithelial/Cancer	9.20387e-05	0.000375255	0.000283216	0.675847
FMR1NB	Epithelial/Cancer	9.20387e-05	0.000375255	0.000283216	0.675847
TMEM89	Epithelial/Cancer	9.06247e-05	0.000428862	0.000338238	0.675847
AL031123.3	Epithelial/Cancer	9.00194e-05	0.000160823	7.0804e-05	0.675847
AC087045.3	Epithelial/Cancer	9.00194e-05	0.000160823	7.0804e-05	0.675847
AC011270.2	Epithelial/Cancer	9.00194e-05	0.000160823	7.0804e-05	0.675847
EXD1	Epithelial/Cancer	8.67149e-05	0.000857725	0.00077101	0.675847
CCDC192	Epithelial/Cancer	8.27636e-05	0.00321647	0.0031337	0.675847
PDXP	Epithelial/Cancer	8.23481e-05	0.00198349	0.00190114	0.675847
GLRA1	Epithelial/Cancer	8.23292e-05	0.000589686	0.000507357	0.675847
AC006435.4	Epithelial/Cancer	8.15079e-05	0.00048247	0.000400962	0.675847
RIT2	Epithelial/Cancer	8.0673e-05	0.000428862	0.000348189	0.675847
PRLHR	Epithelial/Cancer	8.00989e-05	0.00117937	0.00109927	0.675847
RNA5SP149	Epithelial/Cancer	7.91012e-05	0.000107216	2.81144e-05	0.675847
SPATA19	Epithelial/Cancer	7.91012e-05	0.000107216	2.81144e-05	0.675847
RNA5SP319	Epithelial/Cancer	7.91012e-05	0.000107216	2.81144e-05	0.675847
AC022400.9	Epithelial/Cancer	7.91012e-05	0.000107216	2.81144e-05	0.675847
GGTLC1	Epithelial/Cancer	7.91012e-05	0.000107216	2.81144e-05	0.675847
ABCG8	Epithelial/Cancer	7.7925e-05	0.000268039	0.000190114	0.675847
TEX37	Epithelial/Cancer	7.7925e-05	0.000268039	0.000190114	0.675847
RNA5SP122	Epithelial/Cancer	7.7925e-05	0.000268039	0.000190114	0.675847
TEX43	Epithelial/Cancer	7.7925e-05	0.000268039	0.000190114	0.675847
AL359195.2	Epithelial/Cancer	7.7925e-05	0.000268039	0.000190114	0.675847
LBX1	Epithelial/Cancer	7.7925e-05	0.000268039	0.000190114	0.675847
CES5A	Epithelial/Cancer	7.7925e-05	0.000268039	0.000190114	0.675847
AC116407.3	Epithelial/Cancer	7.7925e-05	0.000268039	0.000190114	0.675847
SSMEM1	Epithelial/Cancer	7.74921e-05	0.000428862	0.00035137	0.675847
AC008758.6	Epithelial/Cancer	7.74921e-05	0.000428862	0.00035137	0.675847
2025-12-01	Epithelial/Cancer	7.73746e-05	0.00235874	0.00228137	0.675847
ANKRD30BL	Epithelial/Cancer	7.69412e-05	0.000536078	0.000459137	0.675847
BOLL	Epithelial/Cancer	7.69412e-05	0.000536078	0.000459137	0.675847
HTR3E	Epithelial/Cancer	7.69412e-05	0.000536078	0.000459137	0.675847
NEUROG2	Epithelial/Cancer	7.69412e-05	0.000536078	0.000459137	0.675847
RLBP1	Epithelial/Cancer	7.69412e-05	0.000536078	0.000459137	0.675847
AC133485.6	Epithelial/Cancer	7.69412e-05	0.000536078	0.000459137	0.675847
OR2W3	Epithelial/Cancer	7.6264e-05	0.000160823	8.45594e-05	0.675847
LINC01101	Epithelial/Cancer	7.6264e-05	0.000160823	8.45594e-05	0.675847
RTP2	Epithelial/Cancer	7.6264e-05	0.000160823	8.45594e-05	0.675847
OR10D3	Epithelial/Cancer	7.6264e-05	0.000160823	8.45594e-05	0.675847
AKR1C4	Epithelial/Cancer	7.6264e-05	0.000160823	8.45594e-05	0.675847
A1CF	Epithelial/Cancer	7.6264e-05	0.000160823	8.45594e-05	0.675847
APOBEC1	Epithelial/Cancer	7.6264e-05	0.000160823	8.45594e-05	0.675847
INHBC	Epithelial/Cancer	7.6264e-05	0.000160823	8.45594e-05	0.675847
AC011471.3	Epithelial/Cancer	7.6264e-05	0.000160823	8.45594e-05	0.675847
PSG7	Epithelial/Cancer	7.6264e-05	0.000160823	8.45594e-05	0.675847
RHO	Epithelial/Cancer	7.56792e-05	0.000589686	0.000514007	0.675847
AKAP9	Epithelial/Cancer	7.49286e-05	0.789429	0.789354	0.675847
RSPH10B2	Epithelial/Cancer	7.48425e-05	0.000428862	0.00035402	0.675847
HYAL4	Epithelial/Cancer	7.40337e-05	0.000750509	0.000676476	0.675847
UBE2F-SCLY	Epithelial/Cancer	7.29515e-05	0.000643294	0.000570342	0.675847
OR2T12	Epithelial/Cancer	7.18136e-05	0.000107216	3.5402e-05	0.675847
NEUROG1	Epithelial/Cancer	7.18136e-05	0.000107216	3.5402e-05	0.675847
FAM9A	Epithelial/Cancer	7.18136e-05	0.000107216	3.5402e-05	0.675847
ASCL3	Epithelial/Cancer	7.18136e-05	0.000107216	3.5402e-05	0.675847
FSHB	Epithelial/Cancer	7.18136e-05	0.000107216	3.5402e-05	0.675847
PLET1	Epithelial/Cancer	7.18136e-05	0.000107216	3.5402e-05	0.675847
AC135586.2	Epithelial/Cancer	7.18136e-05	0.000107216	3.5402e-05	0.675847
OR4K13	Epithelial/Cancer	7.18136e-05	0.000107216	3.5402e-05	0.675847
AC084759.3	Epithelial/Cancer	7.18136e-05	0.000107216	3.5402e-05	0.675847
AC002985.1	Epithelial/Cancer	7.18136e-05	0.000107216	3.5402e-05	0.675847
CGB2	Epithelial/Cancer	7.18136e-05	0.000107216	3.5402e-05	0.675847
CXCR1	Epithelial/Cancer	7.17814e-05	0.00198349	0.00191171	0.675847
NPIPB13	Epithelial/Cancer	7.05523e-05	0.00573604	0.00566548	0.675847
PDZD9	Epithelial/Cancer	6.79685e-05	0.000321647	0.000253678	0.675847
AC138305.3	Epithelial/Cancer	6.75579e-05	0.000268039	0.000200481	0.675847
CU633980.1	Epithelial/Cancer	6.75579e-05	0.000268039	0.000200481	0.675847
RAB43	Epithelial/Cancer	6.74276e-05	0.00310925	0.00304183	0.675847
AC068946.1	Epithelial/Cancer	6.74017e-05	0.000589686	0.000522284	0.675847
GAPDHS	Epithelial/Cancer	6.57382e-05	0.000911333	0.000845594	0.675847
AC092162.3	Epithelial/Cancer	6.51127e-05	0.00310925	0.00304414	0.675847
RGSL1	Epithelial/Cancer	6.46435e-05	0.000321647	0.000257003	0.675847
TMPRSS11D	Epithelial/Cancer	6.46435e-05	0.000321647	0.000257003	0.675847
UGT2B28	Epithelial/Cancer	6.46435e-05	0.000321647	0.000257003	0.675847
C6orf10	Epithelial/Cancer	6.46435e-05	0.000321647	0.000257003	0.675847
TEX54	Epithelial/Cancer	6.46435e-05	0.000321647	0.000257003	0.675847
FAM186A	Epithelial/Cancer	6.46435e-05	0.000321647	0.000257003	0.675847
OR2C1	Epithelial/Cancer	6.46435e-05	0.000321647	0.000257003	0.675847
GJD3	Epithelial/Cancer	6.46435e-05	0.000321647	0.000257003	0.675847
C12orf54	Epithelial/Cancer	5.74806e-05	0.00385976	0.00380228	0.675847
SLC36A3	Epithelial/Cancer	5.56271e-05	0.000268039	0.000212412	0.675847
AL662899.2	Epithelial/Cancer	5.46174e-05	0.000160823	0.000106206	0.675847
LIPM	Epithelial/Cancer	5.46174e-05	0.000160823	0.000106206	0.675847
AC006277.1	Epithelial/Cancer	5.46174e-05	0.000160823	0.000106206	0.675847
PRAMEF8	Epithelial/Cancer	5.36078e-05	5.36078e-05	0	0.675847
HMGB4	Epithelial/Cancer	5.36078e-05	5.36078e-05	0	0.675847
AL645730.1	Epithelial/Cancer	5.36078e-05	5.36078e-05	0	0.675847
AMY1B	Epithelial/Cancer	5.36078e-05	5.36078e-05	0	0.675847
TSHB	Epithelial/Cancer	5.36078e-05	5.36078e-05	0	0.675847
HSD3B1	Epithelial/Cancer	5.36078e-05	5.36078e-05	0	0.675847
AC239799.1	Epithelial/Cancer	5.36078e-05	5.36078e-05	0	0.675847
AL117348.2	Epithelial/Cancer	5.36078e-05	5.36078e-05	0	0.675847
ZP4	Epithelial/Cancer	5.36078e-05	5.36078e-05	0	0.675847
OR13G1	Epithelial/Cancer	5.36078e-05	5.36078e-05	0	0.675847
OR11L1	Epithelial/Cancer	5.36078e-05	5.36078e-05	0	0.675847
RNA5SP84	Epithelial/Cancer	5.36078e-05	5.36078e-05	0	0.675847
AC132154.1	Epithelial/Cancer	5.36078e-05	5.36078e-05	0	0.675847
C2orf78	Epithelial/Cancer	5.36078e-05	5.36078e-05	0	0.675847
AC110801.1	Epithelial/Cancer	5.36078e-05	5.36078e-05	0	0.675847
TRIM43B	Epithelial/Cancer	5.36078e-05	5.36078e-05	0	0.675847
MYL1	Epithelial/Cancer	5.36078e-05	5.36078e-05	0	0.675847
AC064853.4	Epithelial/Cancer	5.36078e-05	5.36078e-05	0	0.675847
AC006037.2	Epithelial/Cancer	5.36078e-05	5.36078e-05	0	0.675847
OR5K1	Epithelial/Cancer	5.36078e-05	5.36078e-05	0	0.675847
RNA5SP145	Epithelial/Cancer	5.36078e-05	5.36078e-05	0	0.675847
OTOL1	Epithelial/Cancer	5.36078e-05	5.36078e-05	0	0.675847
AC131160.1	Epithelial/Cancer	5.36078e-05	5.36078e-05	0	0.675847
PHOX2B	Epithelial/Cancer	5.36078e-05	5.36078e-05	0	0.675847
UGT2A1	Epithelial/Cancer	5.36078e-05	5.36078e-05	0	0.675847
HTN3	Epithelial/Cancer	5.36078e-05	5.36078e-05	0	0.675847
ATOH1	Epithelial/Cancer	5.36078e-05	5.36078e-05	0	0.675847
AC026797.1	Epithelial/Cancer	5.36078e-05	5.36078e-05	0	0.675847
RNA5SP176	Epithelial/Cancer	5.36078e-05	5.36078e-05	0	0.675847
AC034229.5	Epithelial/Cancer	5.36078e-05	5.36078e-05	0	0.675847
AC112200.2	Epithelial/Cancer	5.36078e-05	5.36078e-05	0	0.675847
AC233724.6	Epithelial/Cancer	5.36078e-05	5.36078e-05	0	0.675847
AC112204.3	Epithelial/Cancer	5.36078e-05	5.36078e-05	0	0.675847
RNA5SP183	Epithelial/Cancer	5.36078e-05	5.36078e-05	0	0.675847
RNA5SP186	Epithelial/Cancer	5.36078e-05	5.36078e-05	0	0.675847
POU4F3	Epithelial/Cancer	5.36078e-05	5.36078e-05	0	0.675847
LY6G6D	Epithelial/Cancer	5.36078e-05	5.36078e-05	0	0.675847
MLN	Epithelial/Cancer	5.36078e-05	5.36078e-05	0	0.675847
AL136967.2	Epithelial/Cancer	5.36078e-05	5.36078e-05	0	0.675847
DEFB110	Epithelial/Cancer	5.36078e-05	5.36078e-05	0	0.675847
TINAG	Epithelial/Cancer	5.36078e-05	5.36078e-05	0	0.675847
TAAR8	Epithelial/Cancer	5.36078e-05	5.36078e-05	0	0.675847
TAAR2	Epithelial/Cancer	5.36078e-05	5.36078e-05	0	0.675847
GRIFIN	Epithelial/Cancer	5.36078e-05	5.36078e-05	0	0.675847
NPSR1	Epithelial/Cancer	5.36078e-05	5.36078e-05	0	0.675847
RNA5SP230	Epithelial/Cancer	5.36078e-05	5.36078e-05	0	0.675847
AC211433.3	Epithelial/Cancer	5.36078e-05	5.36078e-05	0	0.675847
LHFPL3	Epithelial/Cancer	5.36078e-05	5.36078e-05	0	0.675847
RNA5SP245	Epithelial/Cancer	5.36078e-05	5.36078e-05	0	0.675847
AC073111.3	Epithelial/Cancer	5.36078e-05	5.36078e-05	0	0.675847
AMELX	Epithelial/Cancer	5.36078e-05	5.36078e-05	0	0.675847
XAGE1A	Epithelial/Cancer	5.36078e-05	5.36078e-05	0	0.675847
CXorf49	Epithelial/Cancer	5.36078e-05	5.36078e-05	0	0.675847
FAM236A	Epithelial/Cancer	5.36078e-05	5.36078e-05	0	0.675847
PABPC1L2B	Epithelial/Cancer	5.36078e-05	5.36078e-05	0	0.675847
CPXCR1	Epithelial/Cancer	5.36078e-05	5.36078e-05	0	0.675847
TEX13B	Epithelial/Cancer	5.36078e-05	5.36078e-05	0	0.675847
AL035425.4	Epithelial/Cancer	5.36078e-05	5.36078e-05	0	0.675847
CT45A1	Epithelial/Cancer	5.36078e-05	5.36078e-05	0	0.675847
SPANXN4	Epithelial/Cancer	5.36078e-05	5.36078e-05	0	0.675847
CNGA2	Epithelial/Cancer	5.36078e-05	5.36078e-05	0	0.675847
MAGEA2	Epithelial/Cancer	5.36078e-05	5.36078e-05	0	0.675847
RNA5SP273	Epithelial/Cancer	5.36078e-05	5.36078e-05	0	0.675847
AL354796.1	Epithelial/Cancer	5.36078e-05	5.36078e-05	0	0.675847
AL807752.6	Epithelial/Cancer	5.36078e-05	5.36078e-05	0	0.675847
AL929554.1	Epithelial/Cancer	5.36078e-05	5.36078e-05	0	0.675847
KRTAP5-3	Epithelial/Cancer	5.36078e-05	5.36078e-05	0	0.675847
OR51Q1	Epithelial/Cancer	5.36078e-05	5.36078e-05	0	0.675847
OR52B2	Epithelial/Cancer	5.36078e-05	5.36078e-05	0	0.675847
OR4B1	Epithelial/Cancer	5.36078e-05	5.36078e-05	0	0.675847
OOSP2	Epithelial/Cancer	5.36078e-05	5.36078e-05	0	0.675847
AP001458.2	Epithelial/Cancer	5.36078e-05	5.36078e-05	0	0.675847
DEFB108B	Epithelial/Cancer	5.36078e-05	5.36078e-05	0	0.675847
OMP	Epithelial/Cancer	5.36078e-05	5.36078e-05	0	0.675847
AP001002.3	Epithelial/Cancer	5.36078e-05	5.36078e-05	0	0.675847
RNA5SP350	Epithelial/Cancer	5.36078e-05	5.36078e-05	0	0.675847
PATE4	Epithelial/Cancer	5.36078e-05	5.36078e-05	0	0.675847
RBP3	Epithelial/Cancer	5.36078e-05	5.36078e-05	0	0.675847
LRIT2	Epithelial/Cancer	5.36078e-05	5.36078e-05	0	0.675847
TECTB	Epithelial/Cancer	5.36078e-05	5.36078e-05	0	0.675847
FAM24A	Epithelial/Cancer	5.36078e-05	5.36078e-05	0	0.675847
TEX49	Epithelial/Cancer	5.36078e-05	5.36078e-05	0	0.675847
AC034102.2	Epithelial/Cancer	5.36078e-05	5.36078e-05	0	0.675847
LRRC10	Epithelial/Cancer	5.36078e-05	5.36078e-05	0	0.675847
MYF5	Epithelial/Cancer	5.36078e-05	5.36078e-05	0	0.675847
AL359736.3	Epithelial/Cancer	5.36078e-05	5.36078e-05	0	0.675847
AL162376.1	Epithelial/Cancer	5.36078e-05	5.36078e-05	0	0.675847
DAOA	Epithelial/Cancer	5.36078e-05	5.36078e-05	0	0.675847
OR4M1	Epithelial/Cancer	5.36078e-05	5.36078e-05	0	0.675847
OR4K15	Epithelial/Cancer	5.36078e-05	5.36078e-05	0	0.675847
AL079305.1	Epithelial/Cancer	5.36078e-05	5.36078e-05	0	0.675847
NKX2-1	Epithelial/Cancer	5.36078e-05	5.36078e-05	0	0.675847
BUB1B-PAK6	Epithelial/Cancer	5.36078e-05	5.36078e-05	0	0.675847
AC245033.1	Epithelial/Cancer	5.36078e-05	5.36078e-05	0	0.675847
Z92544.3	Epithelial/Cancer	5.36078e-05	5.36078e-05	0	0.675847
AC004494.2	Epithelial/Cancer	5.36078e-05	5.36078e-05	0	0.675847
AC008870.5	Epithelial/Cancer	5.36078e-05	5.36078e-05	0	0.675847
AC120114.5	Epithelial/Cancer	5.36078e-05	5.36078e-05	0	0.675847
AC135050.2	Epithelial/Cancer	5.36078e-05	5.36078e-05	0	0.675847
AC135776.4	Epithelial/Cancer	5.36078e-05	5.36078e-05	0	0.675847
TLE7	Epithelial/Cancer	5.36078e-05	5.36078e-05	0	0.675847
AC009120.6	Epithelial/Cancer	5.36078e-05	5.36078e-05	0	0.675847
AC010531.1	Epithelial/Cancer	5.36078e-05	5.36078e-05	0	0.675847
LRRC3C	Epithelial/Cancer	5.36078e-05	5.36078e-05	0	0.675847
SPPL2C	Epithelial/Cancer	5.36078e-05	5.36078e-05	0	0.675847
PRAC1	Epithelial/Cancer	5.36078e-05	5.36078e-05	0	0.675847
CSH2	Epithelial/Cancer	5.36078e-05	5.36078e-05	0	0.675847
GH2	Epithelial/Cancer	5.36078e-05	5.36078e-05	0	0.675847
CSHL1	Epithelial/Cancer	5.36078e-05	5.36078e-05	0	0.675847
PVALEF	Epithelial/Cancer	5.36078e-05	5.36078e-05	0	0.675847
CETN1	Epithelial/Cancer	5.36078e-05	5.36078e-05	0	0.675847
RNA5SP453	Epithelial/Cancer	5.36078e-05	5.36078e-05	0	0.675847
AC012254.2	Epithelial/Cancer	5.36078e-05	5.36078e-05	0	0.675847
AC048380.3	Epithelial/Cancer	5.36078e-05	5.36078e-05	0	0.675847
RNA5SP457	Epithelial/Cancer	5.36078e-05	5.36078e-05	0	0.675847
TGM6	Epithelial/Cancer	5.36078e-05	5.36078e-05	0	0.675847
GFRA4	Epithelial/Cancer	5.36078e-05	5.36078e-05	0	0.675847
CST8	Epithelial/Cancer	5.36078e-05	5.36078e-05	0	0.675847
DEFB119	Epithelial/Cancer	5.36078e-05	5.36078e-05	0	0.675847
BPIFB6	Epithelial/Cancer	5.36078e-05	5.36078e-05	0	0.675847
RNA5SP485	Epithelial/Cancer	5.36078e-05	5.36078e-05	0	0.675847
AL157414.3	Epithelial/Cancer	5.36078e-05	5.36078e-05	0	0.675847
AC011499.1	Epithelial/Cancer	5.36078e-05	5.36078e-05	0	0.675847
OR1M1	Epithelial/Cancer	5.36078e-05	5.36078e-05	0	0.675847
AC011504.1	Epithelial/Cancer	5.36078e-05	5.36078e-05	0	0.675847
AD000671.1	Epithelial/Cancer	5.36078e-05	5.36078e-05	0	0.675847
SYCN	Epithelial/Cancer	5.36078e-05	5.36078e-05	0	0.675847
LGALS16	Epithelial/Cancer	5.36078e-05	5.36078e-05	0	0.675847
MIA-RAB4B	Epithelial/Cancer	5.36078e-05	5.36078e-05	0	0.675847
PSG6	Epithelial/Cancer	5.36078e-05	5.36078e-05	0	0.675847
TPRX1	Epithelial/Cancer	5.36078e-05	5.36078e-05	0	0.675847
BSPH1	Epithelial/Cancer	5.36078e-05	5.36078e-05	0	0.675847
GAB4	Epithelial/Cancer	5.36078e-05	5.36078e-05	0	0.675847
RNA5SP494	Epithelial/Cancer	5.36078e-05	5.36078e-05	0	0.675847
POTED	Epithelial/Cancer	5.36078e-05	5.36078e-05	0	0.675847
KRTAP19-1	Epithelial/Cancer	5.36078e-05	5.36078e-05	0	0.675847
KRTAP6-2	Epithelial/Cancer	5.36078e-05	5.36078e-05	0	0.675847
RNA5SP491	Epithelial/Cancer	5.36078e-05	5.36078e-05	0	0.675847
KRTAP10-7	Epithelial/Cancer	5.36078e-05	5.36078e-05	0	0.675847
KRTAP12-1	Epithelial/Cancer	5.36078e-05	5.36078e-05	0	0.675847
BX072566.1	Epithelial/Cancer	5.36078e-05	5.36078e-05	0	0.675847
TP53TG3D	Epithelial/Cancer	5.19568e-05	0.00632572	0.00627376	0.675847
IRAK1	Epithelial/Cancer	5.17935e-05	0.458508	0.458456	0.675847
RNA5SP278	Epithelial/Cancer	5.13775e-05	0.000643294	0.000591916	0.675847
FNDC8	Epithelial/Cancer	5.09869e-05	0.000107216	5.62287e-05	0.675847
AC010335.2	Epithelial/Cancer	5.09869e-05	0.000107216	5.62287e-05	0.675847
GKN1	Epithelial/Cancer	4.86343e-05	0.000428862	0.000380228	0.675847
PCDH20	Epithelial/Cancer	4.86343e-05	0.000428862	0.000380228	0.675847
OR6J1	Epithelial/Cancer	4.86343e-05	0.000428862	0.000380228	0.675847
ZNF490	Epithelial/Cancer	4.80757e-05	0.0276616	0.0276136	0.675847
PGA3	Epithelial/Cancer	4.66668e-05	0.00096494	0.000918274	0.675847
KIAA1107	Epithelial/Cancer	4.53123e-05	0.000214431	0.000169119	0.675847
AC007787.2	Epithelial/Cancer	4.41427e-05	0.00107216	0.00102801	0.675847
FAM47E-STBD1	Epithelial/Cancer	4.03365e-05	0.000214431	0.000174095	0.675847
SLC13A1	Epithelial/Cancer	4.03365e-05	0.000214431	0.000174095	0.675847
CSAG2	Epithelial/Cancer	4.03365e-05	0.000214431	0.000174095	0.675847
AL160274.1	Epithelial/Cancer	4.03365e-05	0.000214431	0.000174095	0.675847
CARD18	Epithelial/Cancer	4.03365e-05	0.000214431	0.000174095	0.675847
CHRND	Epithelial/Cancer	3.94406e-05	0.000428862	0.000389422	0.675847
FKBP6	Epithelial/Cancer	3.94083e-05	0.00230514	0.00226573	0.675847
OR5B12	Epithelial/Cancer	3.74213e-05	0.000214431	0.00017701	0.675847
AC083902.2	Epithelial/Cancer	3.70169e-05	0.000375255	0.000338238	0.675847
AL023973.1	Epithelial/Cancer	3.70169e-05	0.000375255	0.000338238	0.675847
MS4A5	Epithelial/Cancer	3.64116e-05	0.000107216	7.0804e-05	0.675847
AC073592.9	Epithelial/Cancer	3.64116e-05	0.000107216	7.0804e-05	0.675847
BPIFB3	Epithelial/Cancer	3.64116e-05	0.000107216	7.0804e-05	0.675847
WFDC11	Epithelial/Cancer	3.64116e-05	0.000107216	7.0804e-05	0.675847
WDR88	Epithelial/Cancer	3.31071e-05	0.000804117	0.00077101	0.675847
SNURF	Epithelial/Cancer	3.20628e-05	0.00782674	0.00779468	0.675847
CFAP97	Epithelial/Cancer	2.93518e-05	0.555162	0.555133	0.675847
PLGLB2	Epithelial/Cancer	2.87403e-05	0.00192988	0.00190114	0.675847
AL031602.1	Epithelial/Cancer	2.87214e-05	0.000536078	0.000507357	0.675847
ZP2	Epithelial/Cancer	2.87214e-05	0.000536078	0.000507357	0.675847
MYOT	Epithelial/Cancer	2.70652e-05	0.000375255	0.000348189	0.675847
VGLL2	Epithelial/Cancer	2.70652e-05	0.000375255	0.000348189	0.675847
CHP2	Epithelial/Cancer	2.70652e-05	0.000375255	0.000348189	0.675847
CRNN	Epithelial/Cancer	2.54934e-05	5.36078e-05	2.81144e-05	0.675847
FRG2	Epithelial/Cancer	2.54934e-05	5.36078e-05	2.81144e-05	0.675847
TAS2R40	Epithelial/Cancer	2.54934e-05	5.36078e-05	2.81144e-05	0.675847
DEFB135	Epithelial/Cancer	2.54934e-05	5.36078e-05	2.81144e-05	0.675847
AC091167.3	Epithelial/Cancer	2.54934e-05	5.36078e-05	2.81144e-05	0.675847
KRTAP29-1	Epithelial/Cancer	2.54934e-05	5.36078e-05	2.81144e-05	0.675847
OR2Z1	Epithelial/Cancer	2.54934e-05	5.36078e-05	2.81144e-05	0.675847
CHRNG	Epithelial/Cancer	2.43172e-05	0.000214431	0.000190114	0.675847
NICN1	Epithelial/Cancer	2.43172e-05	0.000214431	0.000190114	0.675847
RNA5SP161	Epithelial/Cancer	2.43172e-05	0.000214431	0.000190114	0.675847
TAS2R3	Epithelial/Cancer	2.43172e-05	0.000214431	0.000190114	0.675847
AP001273.2	Epithelial/Cancer	2.43172e-05	0.000214431	0.000190114	0.675847
ADAMTS20	Epithelial/Cancer	2.43172e-05	0.000214431	0.000190114	0.675847
VRTN	Epithelial/Cancer	2.43172e-05	0.000214431	0.000190114	0.675847
AC126755.2	Epithelial/Cancer	2.43172e-05	0.000214431	0.000190114	0.675847
MBD3L1	Epithelial/Cancer	2.43172e-05	0.000214431	0.000190114	0.675847
RNA5SP467	Epithelial/Cancer	2.43172e-05	0.000214431	0.000190114	0.675847
FAM71E2	Epithelial/Cancer	2.43172e-05	0.000214431	0.000190114	0.675847
PROK1	Epithelial/Cancer	2.38843e-05	0.000375255	0.00035137	0.675847
MAGEB4	Epithelial/Cancer	2.38843e-05	0.000375255	0.00035137	0.675847
SMIM2	Epithelial/Cancer	2.38843e-05	0.000375255	0.00035137	0.675847
RNA5SP146	Epithelial/Cancer	2.3642e-05	0.00182267	0.00179902	0.675847
HSFX3	Epithelial/Cancer	2.33334e-05	0.00048247	0.000459137	0.675847
CTAG1B	Epithelial/Cancer	2.33334e-05	0.00048247	0.000459137	0.675847
LCE5A	Epithelial/Cancer	2.26562e-05	0.000107216	8.45594e-05	0.675847
CFHR5	Epithelial/Cancer	2.26562e-05	0.000107216	8.45594e-05	0.675847
OR1C1	Epithelial/Cancer	2.26562e-05	0.000107216	8.45594e-05	0.675847
SULT6B1	Epithelial/Cancer	2.26562e-05	0.000107216	8.45594e-05	0.675847
RESP18	Epithelial/Cancer	2.26562e-05	0.000107216	8.45594e-05	0.675847
AC064853.5	Epithelial/Cancer	2.26562e-05	0.000107216	8.45594e-05	0.675847
SYNPR	Epithelial/Cancer	2.26562e-05	0.000107216	8.45594e-05	0.675847
GJA10	Epithelial/Cancer	2.26562e-05	0.000107216	8.45594e-05	0.675847
AC004453.2	Epithelial/Cancer	2.26562e-05	0.000107216	8.45594e-05	0.675847
AC002540.1	Epithelial/Cancer	2.26562e-05	0.000107216	8.45594e-05	0.675847
FAM46D	Epithelial/Cancer	2.26562e-05	0.000107216	8.45594e-05	0.675847
AC027279.3	Epithelial/Cancer	2.26562e-05	0.000107216	8.45594e-05	0.675847
FOXA2	Epithelial/Cancer	2.26562e-05	0.000107216	8.45594e-05	0.675847
R3HDML	Epithelial/Cancer	2.26562e-05	0.000107216	8.45594e-05	0.675847
C20orf181	Epithelial/Cancer	2.26562e-05	0.000107216	8.45594e-05	0.675847
PRORY	Epithelial/Cancer	2.26562e-05	0.000107216	8.45594e-05	0.675847
USP41	Epithelial/Cancer	2.22444e-05	0.00048247	0.000460226	0.675847
ANKRD61	Epithelial/Cancer	2.20714e-05	0.000536078	0.000514007	0.675847
ADAM20	Epithelial/Cancer	2.1405e-05	0.00450306	0.00448165	0.675847
SPINK7	Epithelial/Cancer	2.02251e-05	0.000268039	0.000247814	0.675847
ACSM4	Epithelial/Cancer	2.02251e-05	0.000268039	0.000247814	0.675847
OR52I1	Epithelial/Cancer	1.98003e-05	0.00289482	0.00287502	0.675847
UGT3A1	Epithelial/Cancer	1.92155e-05	0.000160823	0.000141608	0.675847
RNA5SP41	Epithelial/Cancer	1.82058e-05	5.36078e-05	3.5402e-05	0.675847
AL603832.3	Epithelial/Cancer	1.82058e-05	5.36078e-05	3.5402e-05	0.675847
OR14K1	Epithelial/Cancer	1.82058e-05	5.36078e-05	3.5402e-05	0.675847
RNA5SP128	Epithelial/Cancer	1.82058e-05	5.36078e-05	3.5402e-05	0.675847
PPP1R3A	Epithelial/Cancer	1.82058e-05	5.36078e-05	3.5402e-05	0.675847
TRBV16	Epithelial/Cancer	1.82058e-05	5.36078e-05	3.5402e-05	0.675847
ZCCHC13	Epithelial/Cancer	1.82058e-05	5.36078e-05	3.5402e-05	0.675847
AC084026.3	Epithelial/Cancer	1.82058e-05	5.36078e-05	3.5402e-05	0.675847
SPATA31A6	Epithelial/Cancer	1.82058e-05	5.36078e-05	3.5402e-05	0.675847
KRTAP5-5	Epithelial/Cancer	1.82058e-05	5.36078e-05	3.5402e-05	0.675847
RNA5SP341	Epithelial/Cancer	1.82058e-05	5.36078e-05	3.5402e-05	0.675847
SCGB1D4	Epithelial/Cancer	1.82058e-05	5.36078e-05	3.5402e-05	0.675847
TEX52	Epithelial/Cancer	1.82058e-05	5.36078e-05	3.5402e-05	0.675847
TMEM132D	Epithelial/Cancer	1.82058e-05	5.36078e-05	3.5402e-05	0.675847
AC026464.1	Epithelial/Cancer	1.82058e-05	5.36078e-05	3.5402e-05	0.675847
BHLHA9	Epithelial/Cancer	1.82058e-05	5.36078e-05	3.5402e-05	0.675847
AC015726.3	Epithelial/Cancer	1.82058e-05	5.36078e-05	3.5402e-05	0.675847
AL161658.1	Epithelial/Cancer	1.82058e-05	5.36078e-05	3.5402e-05	0.675847
SBK2	Epithelial/Cancer	1.82058e-05	5.36078e-05	3.5402e-05	0.675847
RIMBP3	Epithelial/Cancer	1.82058e-05	5.36078e-05	3.5402e-05	0.675847
RFPL3	Epithelial/Cancer	1.82058e-05	5.36078e-05	3.5402e-05	0.675847
RBM47	Epithelial/Cancer	1.49169e-05	0.603088	0.603073	0.675847
AC073912.3	Epithelial/Cancer	1.43607e-05	0.000268039	0.000253678	0.675847
NPIPB7	Epithelial/Cancer	1.43607e-05	0.000268039	0.000253678	0.675847
AC020915.6	Epithelial/Cancer	1.43607e-05	0.000268039	0.000253678	0.675847
FRG2B	Epithelial/Cancer	1.39501e-05	0.000214431	0.000200481	0.675847
MC2R	Epithelial/Cancer	1.39501e-05	0.000214431	0.000200481	0.675847
SCRT1	Epithelial/Cancer	1.37939e-05	0.000536078	0.000522284	0.675847
NUTM2B	Epithelial/Cancer	1.37939e-05	0.000536078	0.000522284	0.675847
AL132671.2	Epithelial/Cancer	1.10357e-05	0.000268039	0.000257003	0.675847
RNA5SP366	Epithelial/Cancer	1.10357e-05	0.000268039	0.000257003	0.675847
SFTA3	Epithelial/Cancer	1.10357e-05	0.000268039	0.000257003	0.675847
TRIM50	Epithelial/Cancer	8.07713e-06	0.000857725	0.000849648	0.675847
C9orf135	Epithelial/Cancer	8.07713e-06	0.000857725	0.000849648	0.675847
FOXD4L3	Epithelial/Cancer	4.03857e-06	0.000428862	0.000424824	0.675847
PGLYRP1	Epithelial/Cancer	1.00964e-06	0.000107216	0.000106206	0.675847
SETSIP	Epithelial/Cancer	5.22639e-07	0.000696901	0.000696379	0.675847
OR4F5	Epithelial/Cancer	0	0	0	0.675847
OR4F29	Epithelial/Cancer	0	0	0	0.675847
OR4F16	Epithelial/Cancer	0	0	0	0.675847
ACTRT2	Epithelial/Cancer	0	0	0	0.675847
HES3	Epithelial/Cancer	0	0	0	0.675847
RNA5SP40	Epithelial/Cancer	0	0	0	0.675847
AADACL3	Epithelial/Cancer	0	0	0	0.675847
PRAMEF12	Epithelial/Cancer	0	0	0	0.675847
PRAMEF1	Epithelial/Cancer	0	0	0	0.675847
PRAMEF11	Epithelial/Cancer	0	0	0	0.675847
PRAMEF2	Epithelial/Cancer	0	0	0	0.675847
PRAMEF4	Epithelial/Cancer	0	0	0	0.675847
PRAMEF10	Epithelial/Cancer	0	0	0	0.675847
PRAMEF7	Epithelial/Cancer	0	0	0	0.675847
PRAMEF6	Epithelial/Cancer	0	0	0	0.675847
PRAMEF27	Epithelial/Cancer	0	0	0	0.675847
HNRNPCL3	Epithelial/Cancer	0	0	0	0.675847
PRAMEF25	Epithelial/Cancer	0	0	0	0.675847
PRAMEF26	Epithelial/Cancer	0	0	0	0.675847
HNRNPCL4	Epithelial/Cancer	0	0	0	0.675847
PRAMEF9	Epithelial/Cancer	0	0	0	0.675847
PRAMEF13	Epithelial/Cancer	0	0	0	0.675847
PRAMEF18	Epithelial/Cancer	0	0	0	0.675847
PRAMEF5	Epithelial/Cancer	0	0	0	0.675847
PRAMEF33	Epithelial/Cancer	0	0	0	0.675847
PRAMEF15	Epithelial/Cancer	0	0	0	0.675847
PRAMEF14	Epithelial/Cancer	0	0	0	0.675847
PRAMEF19	Epithelial/Cancer	0	0	0	0.675847
PRAMEF17	Epithelial/Cancer	0	0	0	0.675847
PRAMEF20	Epithelial/Cancer	0	0	0	0.675847
RSC1A1	Epithelial/Cancer	0	0	0	0.675847
FAM231A	Epithelial/Cancer	0	0	0	0.675847
FAM231C	Epithelial/Cancer	0	0	0	0.675847
TAS1R2	Epithelial/Cancer	0	0	0	0.675847
MINOS1-NBL1	Epithelial/Cancer	0	0	0	0.675847
PLA2G2E	Epithelial/Cancer	0	0	0	0.675847
AL591122.1	Epithelial/Cancer	0	0	0	0.675847
LACTBL1	Epithelial/Cancer	0	0	0	0.675847
AL020996.2	Epithelial/Cancer	0	0	0	0.675847
AL033529.1	Epithelial/Cancer	0	0	0	0.675847
RNA5SP42	Epithelial/Cancer	0	0	0	0.675847
RNA5SP43	Epithelial/Cancer	0	0	0	0.675847
RNA5SP45	Epithelial/Cancer	0	0	0	0.675847
KLF18	Epithelial/Cancer	0	0	0	0.675847
AL358075.4	Epithelial/Cancer	0	0	0	0.675847
AL672043.1	Epithelial/Cancer	0	0	0	0.675847
RNA5SP48	Epithelial/Cancer	0	0	0	0.675847
RNA5SP49	Epithelial/Cancer	0	0	0	0.675847
RNA5SP50	Epithelial/Cancer	0	0	0	0.675847
ASB17	Epithelial/Cancer	0	0	0	0.675847
RNA5SP20	Epithelial/Cancer	0	0	0	0.675847
RNA5SP22	Epithelial/Cancer	0	0	0	0.675847
RNA5SP23	Epithelial/Cancer	0	0	0	0.675847
RNA5SP52	Epithelial/Cancer	0	0	0	0.675847
AC093423.3	Epithelial/Cancer	0	0	0	0.675847
RNA5SP53	Epithelial/Cancer	0	0	0	0.675847
AMY1C	Epithelial/Cancer	0	0	0	0.675847
KCNA10	Epithelial/Cancer	0	0	0	0.675847
RNA5SP54	Epithelial/Cancer	0	0	0	0.675847
RNA5SP55	Epithelial/Cancer	0	0	0	0.675847
RNA5SP56	Epithelial/Cancer	0	0	0	0.675847
5S-rRNA	Epithelial/Cancer	0	0	0	0.675847
5S-rRNA.1	Epithelial/Cancer	0	0	0	0.675847
PPIAL4F	Epithelial/Cancer	0	0	0	0.675847
RNA5SP59	Epithelial/Cancer	0	0	0	0.675847
5S-rRNA.2	Epithelial/Cancer	0	0	0	0.675847
RNA5SP57	Epithelial/Cancer	0	0	0	0.675847
PPIAL4C	Epithelial/Cancer	0	0	0	0.675847
HIST2H3C	Epithelial/Cancer	0	0	0	0.675847
HIST2H3A	Epithelial/Cancer	0	0	0	0.675847
LCE3C	Epithelial/Cancer	0	0	0	0.675847
LCE3B	Epithelial/Cancer	0	0	0	0.675847
LCE2D	Epithelial/Cancer	0	0	0	0.675847
LCE2C	Epithelial/Cancer	0	0	0	0.675847
LCE2B	Epithelial/Cancer	0	0	0	0.675847
LCE2A	Epithelial/Cancer	0	0	0	0.675847
LCE4A	Epithelial/Cancer	0	0	0	0.675847
C1orf68	Epithelial/Cancer	0	0	0	0.675847
LCE1F	Epithelial/Cancer	0	0	0	0.675847
LCE1D	Epithelial/Cancer	0	0	0	0.675847
LCE1B	Epithelial/Cancer	0	0	0	0.675847
LCE1A	Epithelial/Cancer	0	0	0	0.675847
LCE6A	Epithelial/Cancer	0	0	0	0.675847
SMCP	Epithelial/Cancer	0	0	0	0.675847
SPRR4	Epithelial/Cancer	0	0	0	0.675847
S100A7L2	Epithelial/Cancer	0	0	0	0.675847
AL691442.1	Epithelial/Cancer	0	0	0	0.675847
AL713999.1	Epithelial/Cancer	0	0	0	0.675847
OR10T2	Epithelial/Cancer	0	0	0	0.675847
OR10R2	Epithelial/Cancer	0	0	0	0.675847
OR6P1	Epithelial/Cancer	0	0	0	0.675847
OR10X1	Epithelial/Cancer	0	0	0	0.675847
OR10Z1	Epithelial/Cancer	0	0	0	0.675847
OR6K2	Epithelial/Cancer	0	0	0	0.675847
OR6K6	Epithelial/Cancer	0	0	0	0.675847
RNA5SP60	Epithelial/Cancer	0	0	0	0.675847
OR10J5	Epithelial/Cancer	0	0	0	0.675847
APCS	Epithelial/Cancer	0	0	0	0.675847
AL590560.1	Epithelial/Cancer	0	0	0	0.675847
RNA5SP61	Epithelial/Cancer	0	0	0	0.675847
AL512785.2	Epithelial/Cancer	0	0	0	0.675847
RNA5SP62	Epithelial/Cancer	0	0	0	0.675847
RNA5SP63	Epithelial/Cancer	0	0	0	0.675847
RNA5SP64	Epithelial/Cancer	0	0	0	0.675847
RNA5SP66	Epithelial/Cancer	0	0	0	0.675847
RNA5SP67	Epithelial/Cancer	0	0	0	0.675847
RNA5SP69	Epithelial/Cancer	0	0	0	0.675847
RNA5SP70	Epithelial/Cancer	0	0	0	0.675847
RNA5SP71	Epithelial/Cancer	0	0	0	0.675847
RNA5SP72	Epithelial/Cancer	0	0	0	0.675847
RNA5SP73	Epithelial/Cancer	0	0	0	0.675847
RGS21	Epithelial/Cancer	0	0	0	0.675847
BX248415.1	Epithelial/Cancer	0	0	0	0.675847
CFHR2	Epithelial/Cancer	0	0	0	0.675847
RNA5SP74	Epithelial/Cancer	0	0	0	0.675847
RNA5SP75	Epithelial/Cancer	0	0	0	0.675847
5S-rRNA.3	Epithelial/Cancer	0	0	0	0.675847
AC092017.3	Epithelial/Cancer	0	0	0	0.675847
RNA5SP76	Epithelial/Cancer	0	0	0	0.675847
RNA5SP77	Epithelial/Cancer	0	0	0	0.675847
RNA5SP19	Epithelial/Cancer	0	0	0	0.675847
RNA5SP162	Epithelial/Cancer	0	0	0	0.675847
RNA5S1	Epithelial/Cancer	0	0	0	0.675847
RNA5S2	Epithelial/Cancer	0	0	0	0.675847
RNA5S3	Epithelial/Cancer	0	0	0	0.675847
RNA5S4	Epithelial/Cancer	0	0	0	0.675847
RNA5S5	Epithelial/Cancer	0	0	0	0.675847
RNA5S6	Epithelial/Cancer	0	0	0	0.675847
RNA5S7	Epithelial/Cancer	0	0	0	0.675847
RNA5S8	Epithelial/Cancer	0	0	0	0.675847
RNA5S10	Epithelial/Cancer	0	0	0	0.675847
RNA5S11	Epithelial/Cancer	0	0	0	0.675847
RNA5S12	Epithelial/Cancer	0	0	0	0.675847
RNA5S13	Epithelial/Cancer	0	0	0	0.675847
RNA5S14	Epithelial/Cancer	0	0	0	0.675847
RNA5S15	Epithelial/Cancer	0	0	0	0.675847
RNA5S16	Epithelial/Cancer	0	0	0	0.675847
RNA5S17	Epithelial/Cancer	0	0	0	0.675847
RNA5SP18	Epithelial/Cancer	0	0	0	0.675847
SPHAR	Epithelial/Cancer	0	0	0	0.675847
RNA5SP79	Epithelial/Cancer	0	0	0	0.675847
RNA5SP80	Epithelial/Cancer	0	0	0	0.675847
VN1R5	Epithelial/Cancer	0	0	0	0.675847
OR2G3	Epithelial/Cancer	0	0	0	0.675847
OR6F1	Epithelial/Cancer	0	0	0	0.675847
AC118470.1	Epithelial/Cancer	0	0	0	0.675847
OR14A16	Epithelial/Cancer	0	0	0	0.675847
OR2AJ1	Epithelial/Cancer	0	0	0	0.675847
OR2M5	Epithelial/Cancer	0	0	0	0.675847
OR2M7	Epithelial/Cancer	0	0	0	0.675847
OR2T4	Epithelial/Cancer	0	0	0	0.675847
OR2T1	Epithelial/Cancer	0	0	0	0.675847
OR2T5	Epithelial/Cancer	0	0	0	0.675847
OR2T35	Epithelial/Cancer	0	0	0	0.675847
OR2T27	Epithelial/Cancer	0	0	0	0.675847
MSGN1	Epithelial/Cancer	0	0	0	0.675847
NT5C1B-RDH14	Epithelial/Cancer	0	0	0	0.675847
RNA5SP86	Epithelial/Cancer	0	0	0	0.675847
RNA5SP87	Epithelial/Cancer	0	0	0	0.675847
RNA5SP88	Epithelial/Cancer	0	0	0	0.675847
PRR30	Epithelial/Cancer	0	0	0	0.675847
RNA5SP89	Epithelial/Cancer	0	0	0	0.675847
AC073255.1	Epithelial/Cancer	0	0	0	0.675847
RNA5SP90	Epithelial/Cancer	0	0	0	0.675847
FSHR	Epithelial/Cancer	0	0	0	0.675847
RNA5SP93	Epithelial/Cancer	0	0	0	0.675847
RNA5SP94	Epithelial/Cancer	0	0	0	0.675847
BMP10	Epithelial/Cancer	0	0	0	0.675847
RNA5SP96	Epithelial/Cancer	0	0	0	0.675847
RNA5SP97	Epithelial/Cancer	0	0	0	0.675847
INO80B-WBP1	Epithelial/Cancer	0	0	0	0.675847
RNA5SP98	Epithelial/Cancer	0	0	0	0.675847
REG3G	Epithelial/Cancer	0	0	0	0.675847
REG1B	Epithelial/Cancer	0	0	0	0.675847
REG3A	Epithelial/Cancer	0	0	0	0.675847
RNA5SP99	Epithelial/Cancer	0	0	0	0.675847
IGKV3OR2-268	Epithelial/Cancer	0	0	0	0.675847
IGKJ5	Epithelial/Cancer	0	0	0	0.675847
IGKJ4	Epithelial/Cancer	0	0	0	0.675847
IGKJ3	Epithelial/Cancer	0	0	0	0.675847
IGKJ2	Epithelial/Cancer	0	0	0	0.675847
IGKJ1	Epithelial/Cancer	0	0	0	0.675847
5S-rRNA.4	Epithelial/Cancer	0	0	0	0.675847
IGKV1D-42	Epithelial/Cancer	0	0	0	0.675847
IGKV3D-7	Epithelial/Cancer	0	0	0	0.675847
RNA5SP100	Epithelial/Cancer	0	0	0	0.675847
RNA5SP101	Epithelial/Cancer	0	0	0	0.675847
AC068057.2	Epithelial/Cancer	0	0	0	0.675847
GPR45	Epithelial/Cancer	0	0	0	0.675847
AC064859.1	Epithelial/Cancer	0	0	0	0.675847
RNA5SP102	Epithelial/Cancer	0	0	0	0.675847
TEX51	Epithelial/Cancer	0	0	0	0.675847
RNA5SP103	Epithelial/Cancer	0	0	0	0.675847
CFC1B	Epithelial/Cancer	0	0	0	0.675847
AC013269.1	Epithelial/Cancer	0	0	0	0.675847
GPR148	Epithelial/Cancer	0	0	0	0.675847
AC009477.2	Epithelial/Cancer	0	0	0	0.675847
RNA5-8SP5	Epithelial/Cancer	0	0	0	0.675847
RNA5SP105	Epithelial/Cancer	0	0	0	0.675847
AC079248.2	Epithelial/Cancer	0	0	0	0.675847
RNA5SP106	Epithelial/Cancer	0	0	0	0.675847
RNA5SP107	Epithelial/Cancer	0	0	0	0.675847
RNA5SP109	Epithelial/Cancer	0	0	0	0.675847
RNA5SP110	Epithelial/Cancer	0	0	0	0.675847
AC093899.2	Epithelial/Cancer	0	0	0	0.675847
HOXD12	Epithelial/Cancer	0	0	0	0.675847
RNA5SP112	Epithelial/Cancer	0	0	0	0.675847
PDE11A.1	Epithelial/Cancer	0	0	0	0.675847
AC104820.1	Epithelial/Cancer	0	0	0	0.675847
RNA5SP113	Epithelial/Cancer	0	0	0	0.675847
RNA5SP114	Epithelial/Cancer	0	0	0	0.675847
DYTN	Epithelial/Cancer	0	0	0	0.675847
RNA5SP116	Epithelial/Cancer	0	0	0	0.675847
CRYGB	Epithelial/Cancer	0	0	0	0.675847
CRYGA	Epithelial/Cancer	0	0	0	0.675847
RNA5SP117	Epithelial/Cancer	0	0	0	0.675847
RNA5SP118	Epithelial/Cancer	0	0	0	0.675847
RNA5SP119	Epithelial/Cancer	0	0	0	0.675847
RNA5SP120	Epithelial/Cancer	0	0	0	0.675847
AC016717.3	Epithelial/Cancer	0	0	0	0.675847
AC097662.2	Epithelial/Cancer	0	0	0	0.675847
AC064853.2	Epithelial/Cancer	0	0	0	0.675847
AC064853.6	Epithelial/Cancer	0	0	0	0.675847
AC093762.3	Epithelial/Cancer	0	0	0	0.675847
AC093762.2	Epithelial/Cancer	0	0	0	0.675847
AC093762.1	Epithelial/Cancer	0	0	0	0.675847
RNA5SP121	Epithelial/Cancer	0	0	0	0.675847
TEX44	Epithelial/Cancer	0	0	0	0.675847
NEU2	Epithelial/Cancer	0	0	0	0.675847
UGT1A5	Epithelial/Cancer	0	0	0	0.675847
UGT1A4	Epithelial/Cancer	0	0	0	0.675847
UGT1A3	Epithelial/Cancer	0	0	0	0.675847
OR6B2	Epithelial/Cancer	0	0	0	0.675847
PRR21	Epithelial/Cancer	0	0	0	0.675847
OR6B3	Epithelial/Cancer	0	0	0	0.675847
AQP12A	Epithelial/Cancer	0	0	0	0.675847
RNA5SP123	Epithelial/Cancer	0	0	0	0.675847
RNA5SP124	Epithelial/Cancer	0	0	0	0.675847
RNA5SP125	Epithelial/Cancer	0	0	0	0.675847
RNA5SP126	Epithelial/Cancer	0	0	0	0.675847
RNA5SP127	Epithelial/Cancer	0	0	0	0.675847
AC104304.1	Epithelial/Cancer	0	0	0	0.675847
PRSS50	Epithelial/Cancer	0	0	0	0.675847
PRSS45	Epithelial/Cancer	0	0	0	0.675847
RNA5SP131	Epithelial/Cancer	0	0	0	0.675847
RNA5SP132	Epithelial/Cancer	0	0	0	0.675847
IQCF6	Epithelial/Cancer	0	0	0	0.675847
IQCF2	Epithelial/Cancer	0	0	0	0.675847
AC097637.1	Epithelial/Cancer	0	0	0	0.675847
RNA5SP133	Epithelial/Cancer	0	0	0	0.675847
FEZF2	Epithelial/Cancer	0	0	0	0.675847
RNA5SP134	Epithelial/Cancer	0	0	0	0.675847
RNA5SP135	Epithelial/Cancer	0	0	0	0.675847
MDFIC2	Epithelial/Cancer	0	0	0	0.675847
RNA5SP136	Epithelial/Cancer	0	0	0	0.675847
OR5AC1	Epithelial/Cancer	0	0	0	0.675847
OR5AC2	Epithelial/Cancer	0	0	0	0.675847
OR5H1	Epithelial/Cancer	0	0	0	0.675847
OR5H15	Epithelial/Cancer	0	0	0	0.675847
OR5H6	Epithelial/Cancer	0	0	0	0.675847
OR5H2	Epithelial/Cancer	0	0	0	0.675847
OR5H8	Epithelial/Cancer	0	0	0	0.675847
OR5K4	Epithelial/Cancer	0	0	0	0.675847
OR5K2	Epithelial/Cancer	0	0	0	0.675847
GUCA1C	Epithelial/Cancer	0	0	0	0.675847
C3orf85	Epithelial/Cancer	0	0	0	0.675847
AC083800.1	Epithelial/Cancer	0	0	0	0.675847
RNA5SP137	Epithelial/Cancer	0	0	0	0.675847
RNA5SP138	Epithelial/Cancer	0	0	0	0.675847
TXNRD3NB	Epithelial/Cancer	0	0	0	0.675847
TXNRD3NB.1	Epithelial/Cancer	0	0	0	0.675847
RNA5SP139	Epithelial/Cancer	0	0	0	0.675847
ISY1-RAB43	Epithelial/Cancer	0	0	0	0.675847
RNA5SP140	Epithelial/Cancer	0	0	0	0.675847
RNA5SP141	Epithelial/Cancer	0	0	0	0.675847
RNA5SP142	Epithelial/Cancer	0	0	0	0.675847
PRR23A	Epithelial/Cancer	0	0	0	0.675847
PRR23B	Epithelial/Cancer	0	0	0	0.675847
RNA5SP143	Epithelial/Cancer	0	0	0	0.675847
RNA5SP144	Epithelial/Cancer	0	0	0	0.675847
AC020636.2	Epithelial/Cancer	0	0	0	0.675847
GPR149	Epithelial/Cancer	0	0	0	0.675847
SI	Epithelial/Cancer	0	0	0	0.675847
RNA5SP147	Epithelial/Cancer	0	0	0	0.675847
RNA5SP148	Epithelial/Cancer	0	0	0	0.675847
RNA5SP150	Epithelial/Cancer	0	0	0	0.675847
HTR3D	Epithelial/Cancer	0	0	0	0.675847
AC068631.2	Epithelial/Cancer	0	0	0	0.675847
AC092442.1	Epithelial/Cancer	0	0	0	0.675847
USP17L10	Epithelial/Cancer	0	0	0	0.675847
USP17L11	Epithelial/Cancer	0	0	0	0.675847
USP17L12	Epithelial/Cancer	0	0	0	0.675847
USP17L13	Epithelial/Cancer	0	0	0	0.675847
USP17L15	Epithelial/Cancer	0	0	0	0.675847
USP17L17	Epithelial/Cancer	0	0	0	0.675847
USP17L18	Epithelial/Cancer	0	0	0	0.675847
USP17L19	Epithelial/Cancer	0	0	0	0.675847
USP17L20	Epithelial/Cancer	0	0	0	0.675847
USP17L21	Epithelial/Cancer	0	0	0	0.675847
USP17L22	Epithelial/Cancer	0	0	0	0.675847
USP17L23	Epithelial/Cancer	0	0	0	0.675847
USP17L24	Epithelial/Cancer	0	0	0	0.675847
USP17L25	Epithelial/Cancer	0	0	0	0.675847
USP17L26	Epithelial/Cancer	0	0	0	0.675847
USP17L5	Epithelial/Cancer	0	0	0	0.675847
USP17L27	Epithelial/Cancer	0	0	0	0.675847
USP17L28	Epithelial/Cancer	0	0	0	0.675847
USP17L29	Epithelial/Cancer	0	0	0	0.675847
USP17L30	Epithelial/Cancer	0	0	0	0.675847
RNA5SP153	Epithelial/Cancer	0	0	0	0.675847
DEFB131A	Epithelial/Cancer	0	0	0	0.675847
RNA5SP154	Epithelial/Cancer	0	0	0	0.675847
CLRN2	Epithelial/Cancer	0	0	0	0.675847
AC006840.1	Epithelial/Cancer	0	0	0	0.675847
RNA5SP157	Epithelial/Cancer	0	0	0	0.675847
RNA5SP158	Epithelial/Cancer	0	0	0	0.675847
RNA5SP159	Epithelial/Cancer	0	0	0	0.675847
RNA5SP160	Epithelial/Cancer	0	0	0	0.675847
GRXCR1	Epithelial/Cancer	0	0	0	0.675847
AC118282.4	Epithelial/Cancer	0	0	0	0.675847
AC058822.1	Epithelial/Cancer	0	0	0	0.675847
TECRL	Epithelial/Cancer	0	0	0	0.675847
UGT2A3	Epithelial/Cancer	0	0	0	0.675847
UGT2A2	Epithelial/Cancer	0	0	0	0.675847
STATH	Epithelial/Cancer	0	0	0	0.675847
CABS1	Epithelial/Cancer	0	0	0	0.675847
SMR3A	Epithelial/Cancer	0	0	0	0.675847
AMBN	Epithelial/Cancer	0	0	0	0.675847
RNA5SP163	Epithelial/Cancer	0	0	0	0.675847
NAA11	Epithelial/Cancer	0	0	0	0.675847
GK2	Epithelial/Cancer	0	0	0	0.675847
PIGY	Epithelial/Cancer	0	0	0	0.675847
AC097520.1	Epithelial/Cancer	0	0	0	0.675847
RNA5SP164	Epithelial/Cancer	0	0	0	0.675847
PDHA2	Epithelial/Cancer	0	0	0	0.675847
C4orf17	Epithelial/Cancer	0	0	0	0.675847
AC093831.2	Epithelial/Cancer	0	0	0	0.675847
AC093875.1	Epithelial/Cancer	0	0	0	0.675847
AC093671.1	Epithelial/Cancer	0	0	0	0.675847
AC097372.4	Epithelial/Cancer	0	0	0	0.675847
AC092435.4	Epithelial/Cancer	0	0	0	0.675847
RNA5SP165	Epithelial/Cancer	0	0	0	0.675847
RNA5SP167	Epithelial/Cancer	0	0	0	0.675847
RNA5SP168	Epithelial/Cancer	0	0	0	0.675847
RNA5SP169	Epithelial/Cancer	0	0	0	0.675847
AC092608.3	Epithelial/Cancer	0	0	0	0.675847
TRIM75P	Epithelial/Cancer	0	0	0	0.675847
RNA5SP170	Epithelial/Cancer	0	0	0	0.675847
RNA5SP171	Epithelial/Cancer	0	0	0	0.675847
RNA5SP172	Epithelial/Cancer	0	0	0	0.675847
RNA5SP173	Epithelial/Cancer	0	0	0	0.675847
AC018709.1	Epithelial/Cancer	0	0	0	0.675847
RNA5SP174	Epithelial/Cancer	0	0	0	0.675847
RNA5SP175	Epithelial/Cancer	0	0	0	0.675847
SLC6A18	Epithelial/Cancer	0	0	0	0.675847
AC025183.3	Epithelial/Cancer	0	0	0	0.675847
AC091941.1	Epithelial/Cancer	0	0	0	0.675847
AC091912.2	Epithelial/Cancer	0	0	0	0.675847
AC091953.2	Epithelial/Cancer	0	0	0	0.675847
AC091953.4	Epithelial/Cancer	0	0	0	0.675847
AC091953.1	Epithelial/Cancer	0	0	0	0.675847
AC091953.5	Epithelial/Cancer	0	0	0	0.675847
AC091953.3	Epithelial/Cancer	0	0	0	0.675847
AC091932.4	Epithelial/Cancer	0	0	0	0.675847
AC091932.2	Epithelial/Cancer	0	0	0	0.675847
AC091932.3	Epithelial/Cancer	0	0	0	0.675847
AC091895.1	Epithelial/Cancer	0	0	0	0.675847
RNA5SP177	Epithelial/Cancer	0	0	0	0.675847
AC091905.2	Epithelial/Cancer	0	0	0	0.675847
AC091905.3	Epithelial/Cancer	0	0	0	0.675847
AC091905.1	Epithelial/Cancer	0	0	0	0.675847
AC091905.4	Epithelial/Cancer	0	0	0	0.675847
AC034229.6	Epithelial/Cancer	0	0	0	0.675847
AC012640.5	Epithelial/Cancer	0	0	0	0.675847
AC112200.1	Epithelial/Cancer	0	0	0	0.675847
RNA5SP178	Epithelial/Cancer	0	0	0	0.675847
RNA5SP179	Epithelial/Cancer	0	0	0	0.675847
AC106774.10	Epithelial/Cancer	0	0	0	0.675847
AC106774.8	Epithelial/Cancer	0	0	0	0.675847
AC106774.9	Epithelial/Cancer	0	0	0	0.675847
AC106774.7	Epithelial/Cancer	0	0	0	0.675847
AC106774.6	Epithelial/Cancer	0	0	0	0.675847
AC106774.5	Epithelial/Cancer	0	0	0	0.675847
AC233724.21	Epithelial/Cancer	0	0	0	0.675847
AC233724.18	Epithelial/Cancer	0	0	0	0.675847
AC233724.19	Epithelial/Cancer	0	0	0	0.675847
AC233724.20	Epithelial/Cancer	0	0	0	0.675847
AC233724.17	Epithelial/Cancer	0	0	0	0.675847
AC233724.12	Epithelial/Cancer	0	0	0	0.675847
PRDM9	Epithelial/Cancer	0	0	0	0.675847
AC106754.2	Epithelial/Cancer	0	0	0	0.675847
AC022140.2	Epithelial/Cancer	0	0	0	0.675847
AC022418.1	Epithelial/Cancer	0	0	0	0.675847
RNA5SP181	Epithelial/Cancer	0	0	0	0.675847
RNA5SP182	Epithelial/Cancer	0	0	0	0.675847
AC091903.1	Epithelial/Cancer	0	0	0	0.675847
RNA5SP184	Epithelial/Cancer	0	0	0	0.675847
RNA5SP185	Epithelial/Cancer	0	0	0	0.675847
HTR1A	Epithelial/Cancer	0	0	0	0.675847
TMEM174	Epithelial/Cancer	0	0	0	0.675847
RNA5SP189	Epithelial/Cancer	0	0	0	0.675847
AC008575.1	Epithelial/Cancer	0	0	0	0.675847
ARL14EPL	Epithelial/Cancer	0	0	0	0.675847
RNA5SP192	Epithelial/Cancer	0	0	0	0.675847
TRPC7	Epithelial/Cancer	0	0	0	0.675847
AC244517.10	Epithelial/Cancer	0	0	0	0.675847
RNA5SP196	Epithelial/Cancer	0	0	0	0.675847
RNA5SP197	Epithelial/Cancer	0	0	0	0.675847
GABRA6	Epithelial/Cancer	0	0	0	0.675847
AC027309.3	Epithelial/Cancer	0	0	0	0.675847
RNA5SP200	Epithelial/Cancer	0	0	0	0.675847
AC010297.1	Epithelial/Cancer	0	0	0	0.675847
PROP1	Epithelial/Cancer	0	0	0	0.675847
OR4F3	Epithelial/Cancer	0	0	0	0.675847
RNA5SP201	Epithelial/Cancer	0	0	0	0.675847
RNA5SP202	Epithelial/Cancer	0	0	0	0.675847
RNA5SP204	Epithelial/Cancer	0	0	0	0.675847
RNA5SP205	Epithelial/Cancer	0	0	0	0.675847
AL512428.1	Epithelial/Cancer	0	0	0	0.675847
HIST1H2AA	Epithelial/Cancer	0	0	0	0.675847
HIST1H2BA	Epithelial/Cancer	0	0	0	0.675847
SLC17A4	Epithelial/Cancer	0	0	0	0.675847
HIST1H3D	Epithelial/Cancer	0	0	0	0.675847
HIST1H4G	Epithelial/Cancer	0	0	0	0.675847
HIST1H4K	Epithelial/Cancer	0	0	0	0.675847
GPX6	Epithelial/Cancer	0	0	0	0.675847
OR2W1	Epithelial/Cancer	0	0	0	0.675847
OR2B3	Epithelial/Cancer	0	0	0	0.675847
OR2J1	Epithelial/Cancer	0	0	0	0.675847
OR5V1	Epithelial/Cancer	0	0	0	0.675847
OR12D3	Epithelial/Cancer	0	0	0	0.675847
OR12D1	Epithelial/Cancer	0	0	0	0.675847
OR11A1	Epithelial/Cancer	0	0	0	0.675847
OR10C1	Epithelial/Cancer	0	0	0	0.675847
OR2H1	Epithelial/Cancer	0	0	0	0.675847
MUC22	Epithelial/Cancer	0	0	0	0.675847
ATP6V1G2-DDX39B	Epithelial/Cancer	0	0	0	0.675847
AL662899.1	Epithelial/Cancer	0	0	0	0.675847
AL645922.1	Epithelial/Cancer	0	0	0	0.675847
RNA5SP206	Epithelial/Cancer	0	0	0	0.675847
AL645941.2	Epithelial/Cancer	0	0	0	0.675847
AL136967.1	Epithelial/Cancer	0	0	0	0.675847
TOMM6	Epithelial/Cancer	0	0	0	0.675847
AL096814.1	Epithelial/Cancer	0	0	0	0.675847
GLYATL3	Epithelial/Cancer	0	0	0	0.675847
DEFB133	Epithelial/Cancer	0	0	0	0.675847
DEFB114	Epithelial/Cancer	0	0	0	0.675847
DEFB113	Epithelial/Cancer	0	0	0	0.675847
DEFB112	Epithelial/Cancer	0	0	0	0.675847
RNA5SP208	Epithelial/Cancer	0	0	0	0.675847
RNA5SP209	Epithelial/Cancer	0	0	0	0.675847
RNA5SP210	Epithelial/Cancer	0	0	0	0.675847
AL078595.3	Epithelial/Cancer	0	0	0	0.675847
RNA5SP211	Epithelial/Cancer	0	0	0	0.675847
RNA5SP213	Epithelial/Cancer	0	0	0	0.675847
GPRC6A	Epithelial/Cancer	0	0	0	0.675847
RNA5SP214	Epithelial/Cancer	0	0	0	0.675847
RNA5SP215	Epithelial/Cancer	0	0	0	0.675847
RNA5SP217	Epithelial/Cancer	0	0	0	0.675847
OR2A4	Epithelial/Cancer	0	0	0	0.675847
AL117378.2	Epithelial/Cancer	0	0	0	0.675847
TAAR9	Epithelial/Cancer	0	0	0	0.675847
TAAR6	Epithelial/Cancer	0	0	0	0.675847
TAAR5	Epithelial/Cancer	0	0	0	0.675847
TAAR1	Epithelial/Cancer	0	0	0	0.675847
RNA5SP218	Epithelial/Cancer	0	0	0	0.675847
RNA5SP219	Epithelial/Cancer	0	0	0	0.675847
RNA5SP220	Epithelial/Cancer	0	0	0	0.675847
GJE1	Epithelial/Cancer	0	0	0	0.675847
RNA5SP222	Epithelial/Cancer	0	0	0	0.675847
RNA5SP223	Epithelial/Cancer	0	0	0	0.675847
RNA5SP224	Epithelial/Cancer	0	0	0	0.675847
RNA5SP225	Epithelial/Cancer	0	0	0	0.675847
MMD2	Epithelial/Cancer	0	0	0	0.675847
LRRC72	Epithelial/Cancer	0	0	0	0.675847
RNA5SP227	Epithelial/Cancer	0	0	0	0.675847
AC004080.3	Epithelial/Cancer	0	0	0	0.675847
AC004009.3	Epithelial/Cancer	0	0	0	0.675847
AC004009.2	Epithelial/Cancer	0	0	0	0.675847
AC004691.2	Epithelial/Cancer	0	0	0	0.675847
NEUROD6	Epithelial/Cancer	0	0	0	0.675847
TRGJ2	Epithelial/Cancer	0	0	0	0.675847
TRGJP2	Epithelial/Cancer	0	0	0	0.675847
TRGJ1	Epithelial/Cancer	0	0	0	0.675847
TRGJP	Epithelial/Cancer	0	0	0	0.675847
AC004899.2	Epithelial/Cancer	0	0	0	0.675847
POM121L12	Epithelial/Cancer	0	0	0	0.675847
ZNF735	Epithelial/Cancer	0	0	0	0.675847
RNA5SP231	Epithelial/Cancer	0	0	0	0.675847
RNA5SP232	Epithelial/Cancer	0	0	0	0.675847
AC004808.2	Epithelial/Cancer	0	0	0	0.675847
AC004808.1	Epithelial/Cancer	0	0	0	0.675847
RNA5SP234	Epithelial/Cancer	0	0	0	0.675847
RNA5SP235	Epithelial/Cancer	0	0	0	0.675847
TEX47	Epithelial/Cancer	0	0	0	0.675847
OCM2	Epithelial/Cancer	0	0	0	0.675847
AC105052.3	Epithelial/Cancer	0	0	0	0.675847
SPDYE2B	Epithelial/Cancer	0	0	0	0.675847
RNA5SP236	Epithelial/Cancer	0	0	0	0.675847
AC073348.1	Epithelial/Cancer	0	0	0	0.675847
RNA5SP238	Epithelial/Cancer	0	0	0	0.675847
RNA5SP239	Epithelial/Cancer	0	0	0	0.675847
RNA5SP240	Epithelial/Cancer	0	0	0	0.675847
TAS2R16	Epithelial/Cancer	0	0	0	0.675847
SPAM1	Epithelial/Cancer	0	0	0	0.675847
SSU72P8	Epithelial/Cancer	0	0	0	0.675847
RNA5SP243	Epithelial/Cancer	0	0	0	0.675847
RNA5SP244	Epithelial/Cancer	0	0	0	0.675847
LUZP6	Epithelial/Cancer	0	0	0	0.675847
RNA5SP247	Epithelial/Cancer	0	0	0	0.675847
PRSS58	Epithelial/Cancer	0	0	0	0.675847
TRBV5-3	Epithelial/Cancer	0	0	0	0.675847
TRBV17	Epithelial/Cancer	0	0	0	0.675847
TRBD1	Epithelial/Cancer	0	0	0	0.675847
TRBJ1-1	Epithelial/Cancer	0	0	0	0.675847
TRBJ1-2	Epithelial/Cancer	0	0	0	0.675847
TRBJ1-3	Epithelial/Cancer	0	0	0	0.675847
TRBJ1-4	Epithelial/Cancer	0	0	0	0.675847
TRBJ1-5	Epithelial/Cancer	0	0	0	0.675847
TRBJ1-6	Epithelial/Cancer	0	0	0	0.675847
TRBJ2-1	Epithelial/Cancer	0	0	0	0.675847
TRBJ2-2	Epithelial/Cancer	0	0	0	0.675847
TRBJ2-2P	Epithelial/Cancer	0	0	0	0.675847
TRBJ2-3	Epithelial/Cancer	0	0	0	0.675847
TRBJ2-4	Epithelial/Cancer	0	0	0	0.675847
TRBJ2-5	Epithelial/Cancer	0	0	0	0.675847
TRBJ2-6	Epithelial/Cancer	0	0	0	0.675847
TRBJ2-7	Epithelial/Cancer	0	0	0	0.675847
AC073342.3	Epithelial/Cancer	0	0	0	0.675847
OR2F2	Epithelial/Cancer	0	0	0	0.675847
OR2A14	Epithelial/Cancer	0	0	0	0.675847
NOBOX	Epithelial/Cancer	0	0	0	0.675847
AC073308.1	Epithelial/Cancer	0	0	0	0.675847
RNA5SP249	Epithelial/Cancer	0	0	0	0.675847
GIMAP1-GIMAP5	Epithelial/Cancer	0	0	0	0.675847
RNA5SP250	Epithelial/Cancer	0	0	0	0.675847
HTR5A	Epithelial/Cancer	0	0	0	0.675847
VCX2	Epithelial/Cancer	0	0	0	0.675847
RNA5SP499	Epithelial/Cancer	0	0	0	0.675847
ATXN3L	Epithelial/Cancer	0	0	0	0.675847
MAGEB6P1	Epithelial/Cancer	0	0	0	0.675847
MAGEB5	Epithelial/Cancer	0	0	0	0.675847
PPP4R3C	Epithelial/Cancer	0	0	0	0.675847
DCAF8L2	Epithelial/Cancer	0	0	0	0.675847
RNA5SP500	Epithelial/Cancer	0	0	0	0.675847
MAGEB3	Epithelial/Cancer	0	0	0	0.675847
FTHL17	Epithelial/Cancer	0	0	0	0.675847
RNA5SP501	Epithelial/Cancer	0	0	0	0.675847
FAM47A	Epithelial/Cancer	0	0	0	0.675847
FAM47B	Epithelial/Cancer	0	0	0	0.675847
AF241726.2	Epithelial/Cancer	0	0	0	0.675847
RNA5SP502	Epithelial/Cancer	0	0	0	0.675847
DUSP21	Epithelial/Cancer	0	0	0	0.675847
SPACA5	Epithelial/Cancer	0	0	0	0.675847
SPACA5B	Epithelial/Cancer	0	0	0	0.675847
RNA5SP503	Epithelial/Cancer	0	0	0	0.675847
SSX3	Epithelial/Cancer	0	0	0	0.675847
SSX4	Epithelial/Cancer	0	0	0	0.675847
SSX4B	Epithelial/Cancer	0	0	0	0.675847
GAGE12J	Epithelial/Cancer	0	0	0	0.675847
GAGE13	Epithelial/Cancer	0	0	0	0.675847
GAGE2E	Epithelial/Cancer	0	0	0	0.675847
GAGE12B	Epithelial/Cancer	0	0	0	0.675847
GAGE12C	Epithelial/Cancer	0	0	0	0.675847
GAGE12D	Epithelial/Cancer	0	0	0	0.675847
GAGE12F	Epithelial/Cancer	0	0	0	0.675847
GAGE12E	Epithelial/Cancer	0	0	0	0.675847
GAGE12G	Epithelial/Cancer	0	0	0	0.675847
GAGE12H	Epithelial/Cancer	0	0	0	0.675847
BMP15	Epithelial/Cancer	0	0	0	0.675847
CENPVL3	Epithelial/Cancer	0	0	0	0.675847
CENPVL2	Epithelial/Cancer	0	0	0	0.675847
CENPVL1	Epithelial/Cancer	0	0	0	0.675847
XAGE1B	Epithelial/Cancer	0	0	0	0.675847
SSX7	Epithelial/Cancer	0	0	0	0.675847
RNA5SP504	Epithelial/Cancer	0	0	0	0.675847
SSX2	Epithelial/Cancer	0	0	0	0.675847
SSX2B	Epithelial/Cancer	0	0	0	0.675847
RNA5SP505	Epithelial/Cancer	0	0	0	0.675847
FOXR2	Epithelial/Cancer	0	0	0	0.675847
RNA5SP507	Epithelial/Cancer	0	0	0	0.675847
CXorf49B	Epithelial/Cancer	0	0	0	0.675847
DMRTC1B	Epithelial/Cancer	0	0	0	0.675847
FAM236B	Epithelial/Cancer	0	0	0	0.675847
FAM236D	Epithelial/Cancer	0	0	0	0.675847
DMRTC1	Epithelial/Cancer	0	0	0	0.675847
FAM236C	Epithelial/Cancer	0	0	0	0.675847
PABPC1L2A	Epithelial/Cancer	0	0	0	0.675847
CDX4	Epithelial/Cancer	0	0	0	0.675847
RNA5SP508	Epithelial/Cancer	0	0	0	0.675847
RNA5SP509	Epithelial/Cancer	0	0	0	0.675847
Z82170.1	Epithelial/Cancer	0	0	0	0.675847
CYLC1	Epithelial/Cancer	0	0	0	0.675847
TGIF2LX	Epithelial/Cancer	0	0	0	0.675847
RNA5SP510	Epithelial/Cancer	0	0	0	0.675847
NXF2	Epithelial/Cancer	0	0	0	0.675847
NXF2B	Epithelial/Cancer	0	0	0	0.675847
TCP11X2	Epithelial/Cancer	0	0	0	0.675847
RNA5SP511	Epithelial/Cancer	0	0	0	0.675847
TEX13A	Epithelial/Cancer	0	0	0	0.675847
SERPINA7	Epithelial/Cancer	0	0	0	0.675847
RNA5SP512	Epithelial/Cancer	0	0	0	0.675847
RTL4	Epithelial/Cancer	0	0	0	0.675847
RBMXL3	Epithelial/Cancer	0	0	0	0.675847
AGTR2	Epithelial/Cancer	0	0	0	0.675847
AL772284.2	Epithelial/Cancer	0	0	0	0.675847
RHOXF2B	Epithelial/Cancer	0	0	0	0.675847
CT47B1	Epithelial/Cancer	0	0	0	0.675847
AC008162.2	Epithelial/Cancer	0	0	0	0.675847
CT47A12	Epithelial/Cancer	0	0	0	0.675847
CT47A11	Epithelial/Cancer	0	0	0	0.675847
CT47A10	Epithelial/Cancer	0	0	0	0.675847
CT47A9	Epithelial/Cancer	0	0	0	0.675847
CT47A8	Epithelial/Cancer	0	0	0	0.675847
CT47A7	Epithelial/Cancer	0	0	0	0.675847
CT47A6	Epithelial/Cancer	0	0	0	0.675847
CT47A5	Epithelial/Cancer	0	0	0	0.675847
CT47A4	Epithelial/Cancer	0	0	0	0.675847
CT47A3	Epithelial/Cancer	0	0	0	0.675847
CT47A2	Epithelial/Cancer	0	0	0	0.675847
CT47A1	Epithelial/Cancer	0	0	0	0.675847
AL645820.1	Epithelial/Cancer	0	0	0	0.675847
PRR32	Epithelial/Cancer	0	0	0	0.675847
ACTRT1	Epithelial/Cancer	0	0	0	0.675847
RNA5SP513	Epithelial/Cancer	0	0	0	0.675847
GPR119	Epithelial/Cancer	0	0	0	0.675847
OR13H1	Epithelial/Cancer	0	0	0	0.675847
RNA5SP514	Epithelial/Cancer	0	0	0	0.675847
ETDB	Epithelial/Cancer	0	0	0	0.675847
ETDA	Epithelial/Cancer	0	0	0	0.675847
ETDC	Epithelial/Cancer	0	0	0	0.675847
RNA5SP515	Epithelial/Cancer	0	0	0	0.675847
CT45A3	Epithelial/Cancer	0	0	0	0.675847
CT45A5	Epithelial/Cancer	0	0	0	0.675847
CT45A6	Epithelial/Cancer	0	0	0	0.675847
CT45A2	Epithelial/Cancer	0	0	0	0.675847
CT45A7	Epithelial/Cancer	0	0	0	0.675847
CT45A8	Epithelial/Cancer	0	0	0	0.675847
CT45A9	Epithelial/Cancer	0	0	0	0.675847
F9	Epithelial/Cancer	0	0	0	0.675847
CXorf66	Epithelial/Cancer	0	0	0	0.675847
SPANXA1	Epithelial/Cancer	0	0	0	0.675847
SPANXA2	Epithelial/Cancer	0	0	0	0.675847
RNA5SP516	Epithelial/Cancer	0	0	0	0.675847
SPANXN2	Epithelial/Cancer	0	0	0	0.675847
AL109653.3	Epithelial/Cancer	0	0	0	0.675847
RNA5SP517	Epithelial/Cancer	0	0	0	0.675847
CXorf51B	Epithelial/Cancer	0	0	0	0.675847
CXorf51A	Epithelial/Cancer	0	0	0	0.675847
5S-rRNA.7	Epithelial/Cancer	0	0	0	0.675847
HSFX2	Epithelial/Cancer	0	0	0	0.675847
5S-rRNA.8	Epithelial/Cancer	0	0	0	0.675847
GPR50	Epithelial/Cancer	0	0	0	0.675847
OPN1MW2	Epithelial/Cancer	0	0	0	0.675847
F8A2	Epithelial/Cancer	0	0	0	0.675847
OR4F21	Epithelial/Cancer	0	0	0	0.675847
RNA5SP251	Epithelial/Cancer	0	0	0	0.675847
DEFA1	Epithelial/Cancer	0	0	0	0.675847
DEFA1B	Epithelial/Cancer	0	0	0	0.675847
USP17L1	Epithelial/Cancer	0	0	0	0.675847
USP17L4	Epithelial/Cancer	0	0	0	0.675847
ZNF705G	Epithelial/Cancer	0	0	0	0.675847
DEFB4B	Epithelial/Cancer	0	0	0	0.675847
DEFB103B	Epithelial/Cancer	0	0	0	0.675847
SPAG11B	Epithelial/Cancer	0	0	0	0.675847
DEFB104B	Epithelial/Cancer	0	0	0	0.675847
DEFB106B	Epithelial/Cancer	0	0	0	0.675847
DEFB105B	Epithelial/Cancer	0	0	0	0.675847
DEFB107B	Epithelial/Cancer	0	0	0	0.675847
PRR23D1	Epithelial/Cancer	0	0	0	0.675847
PRR23D2	Epithelial/Cancer	0	0	0	0.675847
DEFB107A	Epithelial/Cancer	0	0	0	0.675847
DEFB105A	Epithelial/Cancer	0	0	0	0.675847
DEFB106A	Epithelial/Cancer	0	0	0	0.675847
DEFB104A	Epithelial/Cancer	0	0	0	0.675847
SPAG11A	Epithelial/Cancer	0	0	0	0.675847
DEFB103A	Epithelial/Cancer	0	0	0	0.675847
ZNF705B	Epithelial/Cancer	0	0	0	0.675847
USP17L8	Epithelial/Cancer	0	0	0	0.675847
USP17L3	Epithelial/Cancer	0	0	0	0.675847
RNA5SP252	Epithelial/Cancer	0	0	0	0.675847
AC105001.2	Epithelial/Cancer	0	0	0	0.675847
DEFB130B	Epithelial/Cancer	0	0	0	0.675847
RNA5SP253	Epithelial/Cancer	0	0	0	0.675847
USP17L7	Epithelial/Cancer	0	0	0	0.675847
DEFB130A	Epithelial/Cancer	0	0	0	0.675847
RNA5SP254	Epithelial/Cancer	0	0	0	0.675847
RNA5SP255	Epithelial/Cancer	0	0	0	0.675847
RNA5SP256	Epithelial/Cancer	0	0	0	0.675847
AC068880.5	Epithelial/Cancer	0	0	0	0.675847
AC037459.1	Epithelial/Cancer	0	0	0	0.675847
NKX2-6	Epithelial/Cancer	0	0	0	0.675847
RNA5SP258	Epithelial/Cancer	0	0	0	0.675847
RNA5SP261	Epithelial/Cancer	0	0	0	0.675847
RNA5SP262	Epithelial/Cancer	0	0	0	0.675847
RNA5SP263	Epithelial/Cancer	0	0	0	0.675847
RNA5SP264	Epithelial/Cancer	0	0	0	0.675847
AC110275.1	Epithelial/Cancer	0	0	0	0.675847
5S-rRNA.9	Epithelial/Cancer	0	0	0	0.675847
NPBWR1	Epithelial/Cancer	0	0	0	0.675847
RNA5SP265	Epithelial/Cancer	0	0	0	0.675847
MOS	Epithelial/Cancer	0	0	0	0.675847
RNA5SP266	Epithelial/Cancer	0	0	0	0.675847
RNA5SP267	Epithelial/Cancer	0	0	0	0.675847
RNA5SP270	Epithelial/Cancer	0	0	0	0.675847
AC090574.1	Epithelial/Cancer	0	0	0	0.675847
RNA5SP271	Epithelial/Cancer	0	0	0	0.675847
PSKH2	Epithelial/Cancer	0	0	0	0.675847
RNA5SP272	Epithelial/Cancer	0	0	0	0.675847
RNA5SP274	Epithelial/Cancer	0	0	0	0.675847
RNA5SP275	Epithelial/Cancer	0	0	0	0.675847
RNA5SP276	Epithelial/Cancer	0	0	0	0.675847
RNA5SP277	Epithelial/Cancer	0	0	0	0.675847
AC138647.1	Epithelial/Cancer	0	0	0	0.675847
CYP11B1	Epithelial/Cancer	0	0	0	0.675847
CYP11B2	Epithelial/Cancer	0	0	0	0.675847
LY6L	Epithelial/Cancer	0	0	0	0.675847
AC138696.1	Epithelial/Cancer	0	0	0	0.675847
RNA5SP279	Epithelial/Cancer	0	0	0	0.675847
IFNW1	Epithelial/Cancer	0	0	0	0.675847
IFNA21	Epithelial/Cancer	0	0	0	0.675847
IFNA4	Epithelial/Cancer	0	0	0	0.675847
IFNA7	Epithelial/Cancer	0	0	0	0.675847
IFNA10	Epithelial/Cancer	0	0	0	0.675847
IFNA16	Epithelial/Cancer	0	0	0	0.675847
IFNA17	Epithelial/Cancer	0	0	0	0.675847
IFNA6	Epithelial/Cancer	0	0	0	0.675847
IZUMO3	Epithelial/Cancer	0	0	0	0.675847
AL442639.1	Epithelial/Cancer	0	0	0	0.675847
RNA5SP280	Epithelial/Cancer	0	0	0	0.675847
RNA5SP281	Epithelial/Cancer	0	0	0	0.675847
TRBV23OR9-2	Epithelial/Cancer	0	0	0	0.675847
AL162231.3	Epithelial/Cancer	0	0	0	0.675847
FAM205A	Epithelial/Cancer	0	0	0	0.675847
OR13C7	Epithelial/Cancer	0	0	0	0.675847
FAM240B	Epithelial/Cancer	0	0	0	0.675847
SPATA31A5	Epithelial/Cancer	0	0	0	0.675847
SPATA31A7	Epithelial/Cancer	0	0	0	0.675847
RNA5SP284	Epithelial/Cancer	0	0	0	0.675847
SPATA31A3	Epithelial/Cancer	0	0	0	0.675847
C9orf57	Epithelial/Cancer	0	0	0	0.675847
RNA5SP285	Epithelial/Cancer	0	0	0	0.675847
RNA5SP286	Epithelial/Cancer	0	0	0	0.675847
FOXB2	Epithelial/Cancer	0	0	0	0.675847
RNA5SP287	Epithelial/Cancer	0	0	0	0.675847
SPATA31D3	Epithelial/Cancer	0	0	0	0.675847
SPATA31D1	Epithelial/Cancer	0	0	0	0.675847
AL353649.1	Epithelial/Cancer	0	0	0	0.675847
NUTM2F	Epithelial/Cancer	0	0	0	0.675847
RNA5SP290	Epithelial/Cancer	0	0	0	0.675847
RNA5SP291	Epithelial/Cancer	0	0	0	0.675847
OR13F1	Epithelial/Cancer	0	0	0	0.675847
OR13C4	Epithelial/Cancer	0	0	0	0.675847
OR13C8	Epithelial/Cancer	0	0	0	0.675847
OR13C2	Epithelial/Cancer	0	0	0	0.675847
OR13C9	Epithelial/Cancer	0	0	0	0.675847
OR13D1	Epithelial/Cancer	0	0	0	0.675847
RNA5SP292	Epithelial/Cancer	0	0	0	0.675847
RNA5SP293	Epithelial/Cancer	0	0	0	0.675847
OR1J4	Epithelial/Cancer	0	0	0	0.675847
OR1L1	Epithelial/Cancer	0	0	0	0.675847
OR1L3	Epithelial/Cancer	0	0	0	0.675847
OR1L4	Epithelial/Cancer	0	0	0	0.675847
OR1L6	Epithelial/Cancer	0	0	0	0.675847
OR5C1	Epithelial/Cancer	0	0	0	0.675847
OR1K1	Epithelial/Cancer	0	0	0	0.675847
AL672142.1	Epithelial/Cancer	0	0	0	0.675847
AL354761.1	Epithelial/Cancer	0	0	0	0.675847
LCN9	Epithelial/Cancer	0	0	0	0.675847
AL807752.7	Epithelial/Cancer	0	0	0	0.675847
INS-IGF2	Epithelial/Cancer	0	0	0	0.675847
INS	Epithelial/Cancer	0	0	0	0.675847
SSU72P5	Epithelial/Cancer	0	0	0	0.675847
SSU72P2	Epithelial/Cancer	0	0	0	0.675847
SSU72P4	Epithelial/Cancer	0	0	0	0.675847
SSU72P3	Epithelial/Cancer	0	0	0	0.675847
SSU72P7	Epithelial/Cancer	0	0	0	0.675847
OR52B4	Epithelial/Cancer	0	0	0	0.675847
OR52M1	Epithelial/Cancer	0	0	0	0.675847
C11orf40	Epithelial/Cancer	0	0	0	0.675847
OR51F1	Epithelial/Cancer	0	0	0	0.675847
OR52R1	Epithelial/Cancer	0	0	0	0.675847
OR51F2	Epithelial/Cancer	0	0	0	0.675847
OR51S1	Epithelial/Cancer	0	0	0	0.675847
OR51H1	Epithelial/Cancer	0	0	0	0.675847
OR51T1	Epithelial/Cancer	0	0	0	0.675847
OR51G2	Epithelial/Cancer	0	0	0	0.675847
OR51G1	Epithelial/Cancer	0	0	0	0.675847
OR51A4	Epithelial/Cancer	0	0	0	0.675847
OR51A2	Epithelial/Cancer	0	0	0	0.675847
OR51L1	Epithelial/Cancer	0	0	0	0.675847
OR52J3	Epithelial/Cancer	0	0	0	0.675847
OR52E2	Epithelial/Cancer	0	0	0	0.675847
AC113331.2	Epithelial/Cancer	0	0	0	0.675847
OR52A5	Epithelial/Cancer	0	0	0	0.675847
OR52Z1	Epithelial/Cancer	0	0	0	0.675847
OR51V1	Epithelial/Cancer	0	0	0	0.675847
TRIM6-TRIM34	Epithelial/Cancer	0	0	0	0.675847
OR56A5	Epithelial/Cancer	0	0	0	0.675847
OR52L1	Epithelial/Cancer	0	0	0	0.675847
RNA5SP329	Epithelial/Cancer	0	0	0	0.675847
OR56B4	Epithelial/Cancer	0	0	0	0.675847
OR52W1	Epithelial/Cancer	0	0	0	0.675847
RNA5SP330	Epithelial/Cancer	0	0	0	0.675847
RNA5SP331	Epithelial/Cancer	0	0	0	0.675847
RNA5SP332	Epithelial/Cancer	0	0	0	0.675847
MRGPRX4	Epithelial/Cancer	0	0	0	0.675847
RNA5SP333	Epithelial/Cancer	0	0	0	0.675847
RNA5SP334	Epithelial/Cancer	0	0	0	0.675847
MRGPRX1	Epithelial/Cancer	0	0	0	0.675847
RNA5SP335	Epithelial/Cancer	0	0	0	0.675847
DBX1	Epithelial/Cancer	0	0	0	0.675847
RNA5SP336	Epithelial/Cancer	0	0	0	0.675847
RNA5SP337	Epithelial/Cancer	0	0	0	0.675847
RNA5SP338	Epithelial/Cancer	0	0	0	0.675847
RNA5SP339	Epithelial/Cancer	0	0	0	0.675847
OR4X2	Epithelial/Cancer	0	0	0	0.675847
OR4X1	Epithelial/Cancer	0	0	0	0.675847
OR4S1	Epithelial/Cancer	0	0	0	0.675847
OR4C3	Epithelial/Cancer	0	0	0	0.675847
OR4C5	Epithelial/Cancer	0	0	0	0.675847
OR4A47	Epithelial/Cancer	0	0	0	0.675847
TRIM49B	Epithelial/Cancer	0	0	0	0.675847
TRIM64C	Epithelial/Cancer	0	0	0	0.675847
OR4C13	Epithelial/Cancer	0	0	0	0.675847
OR4C12	Epithelial/Cancer	0	0	0	0.675847
OR4C45	Epithelial/Cancer	0	0	0	0.675847
OR4C46	Epithelial/Cancer	0	0	0	0.675847
OR4A8	Epithelial/Cancer	0	0	0	0.675847
OR4A5	Epithelial/Cancer	0	0	0	0.675847
TRIM48	Epithelial/Cancer	0	0	0	0.675847
OR4A16	Epithelial/Cancer	0	0	0	0.675847
OR4A15	Epithelial/Cancer	0	0	0	0.675847
OR4C15	Epithelial/Cancer	0	0	0	0.675847
OR4C16	Epithelial/Cancer	0	0	0	0.675847
OR4C11	Epithelial/Cancer	0	0	0	0.675847
OR4S2	Epithelial/Cancer	0	0	0	0.675847
OR5D13	Epithelial/Cancer	0	0	0	0.675847
OR5D14	Epithelial/Cancer	0	0	0	0.675847
OR5L1	Epithelial/Cancer	0	0	0	0.675847
OR5D18	Epithelial/Cancer	0	0	0	0.675847
OR5L2	Epithelial/Cancer	0	0	0	0.675847
OR5D16	Epithelial/Cancer	0	0	0	0.675847
OR5W2	Epithelial/Cancer	0	0	0	0.675847
OR5I1	Epithelial/Cancer	0	0	0	0.675847
OR10AG1	Epithelial/Cancer	0	0	0	0.675847
OR5F1	Epithelial/Cancer	0	0	0	0.675847
OR8I2	Epithelial/Cancer	0	0	0	0.675847
OR8H2	Epithelial/Cancer	0	0	0	0.675847
OR8H3	Epithelial/Cancer	0	0	0	0.675847
OR8K5	Epithelial/Cancer	0	0	0	0.675847
OR5J2	Epithelial/Cancer	0	0	0	0.675847
OR8J2	Epithelial/Cancer	0	0	0	0.675847
OR5T2	Epithelial/Cancer	0	0	0	0.675847
OR5T3	Epithelial/Cancer	0	0	0	0.675847
OR5T1	Epithelial/Cancer	0	0	0	0.675847
OR8H1	Epithelial/Cancer	0	0	0	0.675847
OR8K3	Epithelial/Cancer	0	0	0	0.675847
OR8K1	Epithelial/Cancer	0	0	0	0.675847
OR8J1	Epithelial/Cancer	0	0	0	0.675847
OR8U1	Epithelial/Cancer	0	0	0	0.675847
AP002512.3	Epithelial/Cancer	0	0	0	0.675847
OR5R1	Epithelial/Cancer	0	0	0	0.675847
AP002512.4	Epithelial/Cancer	0	0	0	0.675847
OR5M9	Epithelial/Cancer	0	0	0	0.675847
OR5M3	Epithelial/Cancer	0	0	0	0.675847
OR5M8	Epithelial/Cancer	0	0	0	0.675847
OR5M11	Epithelial/Cancer	0	0	0	0.675847
OR5M10	Epithelial/Cancer	0	0	0	0.675847
OR5M1	Epithelial/Cancer	0	0	0	0.675847
OR5AP2	Epithelial/Cancer	0	0	0	0.675847
OR5AR1	Epithelial/Cancer	0	0	0	0.675847
OR9G1	Epithelial/Cancer	0	0	0	0.675847
OR9G4	Epithelial/Cancer	0	0	0	0.675847
OR6Q1	Epithelial/Cancer	0	0	0	0.675847
OR1S2	Epithelial/Cancer	0	0	0	0.675847
OR1S1	Epithelial/Cancer	0	0	0	0.675847
OR10W1	Epithelial/Cancer	0	0	0	0.675847
OR5B17	Epithelial/Cancer	0	0	0	0.675847
OR5B3	Epithelial/Cancer	0	0	0	0.675847
ZFP91-CNTF	Epithelial/Cancer	0	0	0	0.675847
OR4D6	Epithelial/Cancer	0	0	0	0.675847
OR4D10	Epithelial/Cancer	0	0	0	0.675847
OR4D11	Epithelial/Cancer	0	0	0	0.675847
MS4A13	Epithelial/Cancer	0	0	0	0.675847
SLC22A12	Epithelial/Cancer	0	0	0	0.675847
ARL2-SNX15	Epithelial/Cancer	0	0	0	0.675847
AP001362.1	Epithelial/Cancer	0	0	0	0.675847
AP002748.4	Epithelial/Cancer	0	0	0	0.675847
CABP2	Epithelial/Cancer	0	0	0	0.675847
MRGPRD	Epithelial/Cancer	0	0	0	0.675847
RNA5SP342	Epithelial/Cancer	0	0	0	0.675847
DEFB131B	Epithelial/Cancer	0	0	0	0.675847
AP001541.1	Epithelial/Cancer	0	0	0	0.675847
AP003400.4	Epithelial/Cancer	0	0	0	0.675847
AP003400.5	Epithelial/Cancer	0	0	0	0.675847
AP003400.2	Epithelial/Cancer	0	0	0	0.675847
AP003400.3	Epithelial/Cancer	0	0	0	0.675847
AP003400.6	Epithelial/Cancer	0	0	0	0.675847
AP003122.6	Epithelial/Cancer	0	0	0	0.675847
TRIM77	Epithelial/Cancer	0	0	0	0.675847
TRIM49	Epithelial/Cancer	0	0	0	0.675847
TRIM64B	Epithelial/Cancer	0	0	0	0.675847
TRIM49D1	Epithelial/Cancer	0	0	0	0.675847
TRIM49D2	Epithelial/Cancer	0	0	0	0.675847
TRIM64	Epithelial/Cancer	0	0	0	0.675847
TRIM49C	Epithelial/Cancer	0	0	0	0.675847
AP001002.2	Epithelial/Cancer	0	0	0	0.675847
AP003485.2	Epithelial/Cancer	0	0	0	0.675847
AP003485.1	Epithelial/Cancer	0	0	0	0.675847
AP002791.1	Epithelial/Cancer	0	0	0	0.675847
AP002799.1	Epithelial/Cancer	0	0	0	0.675847
AP003499.3	Epithelial/Cancer	0	0	0	0.675847
AP003499.2	Epithelial/Cancer	0	0	0	0.675847
KDM4E	Epithelial/Cancer	0	0	0	0.675847
KDM4F	Epithelial/Cancer	0	0	0	0.675847
RNA5SP346	Epithelial/Cancer	0	0	0	0.675847
RNA5SP347	Epithelial/Cancer	0	0	0	0.675847
5S-rRNA.12	Epithelial/Cancer	0	0	0	0.675847
RNA5SP349	Epithelial/Cancer	0	0	0	0.675847
AP000770.2	Epithelial/Cancer	0	0	0	0.675847
BSX	Epithelial/Cancer	0	0	0	0.675847
OR6X1	Epithelial/Cancer	0	0	0	0.675847
OR6M1	Epithelial/Cancer	0	0	0	0.675847
TMEM225	Epithelial/Cancer	0	0	0	0.675847
OR4D5	Epithelial/Cancer	0	0	0	0.675847
OR6T1	Epithelial/Cancer	0	0	0	0.675847
OR10S1	Epithelial/Cancer	0	0	0	0.675847
OR10G6	Epithelial/Cancer	0	0	0	0.675847
OR10G4	Epithelial/Cancer	0	0	0	0.675847
OR10G9	Epithelial/Cancer	0	0	0	0.675847
OR10G8	Epithelial/Cancer	0	0	0	0.675847
OR10G7	Epithelial/Cancer	0	0	0	0.675847
OR8B2	Epithelial/Cancer	0	0	0	0.675847
OR8B4	Epithelial/Cancer	0	0	0	0.675847
OR8B12	Epithelial/Cancer	0	0	0	0.675847
PATE3	Epithelial/Cancer	0	0	0	0.675847
AP003062.2	Epithelial/Cancer	0	0	0	0.675847
RNA5SP297	Epithelial/Cancer	0	0	0	0.675847
AL683826.1	Epithelial/Cancer	0	0	0	0.675847
RNA5SP300	Epithelial/Cancer	0	0	0	0.675847
RNA5SP301	Epithelial/Cancer	0	0	0	0.675847
RNA5SP302	Epithelial/Cancer	0	0	0	0.675847
RNA5SP305	Epithelial/Cancer	0	0	0	0.675847
RNA5SP306	Epithelial/Cancer	0	0	0	0.675847
RNA5SP308	Epithelial/Cancer	0	0	0	0.675847
RNA5SP309	Epithelial/Cancer	0	0	0	0.675847
MTRNR2L7	Epithelial/Cancer	0	0	0	0.675847
RNA5SP310	Epithelial/Cancer	0	0	0	0.675847
RNA5SP311	Epithelial/Cancer	0	0	0	0.675847
GDF2	Epithelial/Cancer	0	0	0	0.675847
RNA5SP312	Epithelial/Cancer	0	0	0	0.675847
NPY4R2	Epithelial/Cancer	0	0	0	0.675847
FAM25C	Epithelial/Cancer	0	0	0	0.675847
RNA5SP315	Epithelial/Cancer	0	0	0	0.675847
CHAT	Epithelial/Cancer	0	0	0	0.675847
C10orf53	Epithelial/Cancer	0	0	0	0.675847
RNA5SP317	Epithelial/Cancer	0	0	0	0.675847
RNA5SP318	Epithelial/Cancer	0	0	0	0.675847
MTRNR2L5	Epithelial/Cancer	0	0	0	0.675847
RNA5SP320	Epithelial/Cancer	0	0	0	0.675847
RNA5SP321	Epithelial/Cancer	0	0	0	0.675847
LRIT1	Epithelial/Cancer	0	0	0	0.675847
AL731532.1	Epithelial/Cancer	0	0	0	0.675847
RNA5SP323	Epithelial/Cancer	0	0	0	0.675847
PDE6C	Epithelial/Cancer	0	0	0	0.675847
AL583836.1	Epithelial/Cancer	0	0	0	0.675847
CYP2C19	Epithelial/Cancer	0	0	0	0.675847
RNA5SP324	Epithelial/Cancer	0	0	0	0.675847
AL355315.1	Epithelial/Cancer	0	0	0	0.675847
RNA5SP325	Epithelial/Cancer	0	0	0	0.675847
RNA5SP326	Epithelial/Cancer	0	0	0	0.675847
RNA5SP327	Epithelial/Cancer	0	0	0	0.675847
CCDC172	Epithelial/Cancer	0	0	0	0.675847
PNLIP	Epithelial/Cancer	0	0	0	0.675847
KCNK18	Epithelial/Cancer	0	0	0	0.675847
C10orf120	Epithelial/Cancer	0	0	0	0.675847
RNA5SP328	Epithelial/Cancer	0	0	0	0.675847
AL607033.1	Epithelial/Cancer	0	0	0	0.675847
ZNF511-PRAP1	Epithelial/Cancer	0	0	0	0.675847
KCNA6	Epithelial/Cancer	0	0	0	0.675847
AC092111.3	Epithelial/Cancer	0	0	0	0.675847
PRB4	Epithelial/Cancer	0	0	0	0.675847
PRB1	Epithelial/Cancer	0	0	0	0.675847
PRB2	Epithelial/Cancer	0	0	0	0.675847
RNA5SP353	Epithelial/Cancer	0	0	0	0.675847
AC011604.2	Epithelial/Cancer	0	0	0	0.675847
AC022335.1	Epithelial/Cancer	0	0	0	0.675847
RNA5SP356	Epithelial/Cancer	0	0	0	0.675847
RNA5SP357	Epithelial/Cancer	0	0	0	0.675847
RNA5SP358	Epithelial/Cancer	0	0	0	0.675847
RNA5SP359	Epithelial/Cancer	0	0	0	0.675847
RNA5SP360	Epithelial/Cancer	0	0	0	0.675847
RNA5SP361	Epithelial/Cancer	0	0	0	0.675847
AC073610.2	Epithelial/Cancer	0	0	0	0.675847
KRT76	Epithelial/Cancer	0	0	0	0.675847
OR9K2	Epithelial/Cancer	0	0	0	0.675847
OR10A7	Epithelial/Cancer	0	0	0	0.675847
OR6C74	Epithelial/Cancer	0	0	0	0.675847
OR6C1	Epithelial/Cancer	0	0	0	0.675847
OR6C3	Epithelial/Cancer	0	0	0	0.675847
OR6C65	Epithelial/Cancer	0	0	0	0.675847
OR6C76	Epithelial/Cancer	0	0	0	0.675847
OR6C2	Epithelial/Cancer	0	0	0	0.675847
OR6C68	Epithelial/Cancer	0	0	0	0.675847
AC137834.1	Epithelial/Cancer	0	0	0	0.675847
RNA5SP362	Epithelial/Cancer	0	0	0	0.675847
AC022513.1	Epithelial/Cancer	0	0	0	0.675847
AC025263.2	Epithelial/Cancer	0	0	0	0.675847
AC073612.1	Epithelial/Cancer	0	0	0	0.675847
AC079597.1	Epithelial/Cancer	0	0	0	0.675847
RNA5SP364	Epithelial/Cancer	0	0	0	0.675847
RNA5SP365	Epithelial/Cancer	0	0	0	0.675847
CCER1	Epithelial/Cancer	0	0	0	0.675847
RNA5SP367	Epithelial/Cancer	0	0	0	0.675847
RNA5SP369	Epithelial/Cancer	0	0	0	0.675847
RNA5SP371	Epithelial/Cancer	0	0	0	0.675847
AC087893.2	Epithelial/Cancer	0	0	0	0.675847
AC190387.1	Epithelial/Cancer	0	0	0	0.675847
RNA5SP373	Epithelial/Cancer	0	0	0	0.675847
AC002996.1	Epithelial/Cancer	0	0	0	0.675847
RNA5SP374	Epithelial/Cancer	0	0	0	0.675847
AC073592.2	Epithelial/Cancer	0	0	0	0.675847
AC073592.10	Epithelial/Cancer	0	0	0	0.675847
AC073592.4	Epithelial/Cancer	0	0	0	0.675847
AC005252.2	Epithelial/Cancer	0	0	0	0.675847
AC005252.3	Epithelial/Cancer	0	0	0	0.675847
AC005858.3	Epithelial/Cancer	0	0	0	0.675847
AC005858.4	Epithelial/Cancer	0	0	0	0.675847
AC005858.2	Epithelial/Cancer	0	0	0	0.675847
AC006065.5	Epithelial/Cancer	0	0	0	0.675847
AC006065.6	Epithelial/Cancer	0	0	0	0.675847
AC048347.1	Epithelial/Cancer	0	0	0	0.675847
AC068787.1	Epithelial/Cancer	0	0	0	0.675847
AC087894.3	Epithelial/Cancer	0	0	0	0.675847
AC079456.1	Epithelial/Cancer	0	0	0	0.675847
AC055717.3	Epithelial/Cancer	0	0	0	0.675847
AC026336.4	Epithelial/Cancer	0	0	0	0.675847
AC026336.5	Epithelial/Cancer	0	0	0	0.675847
AC127071.1	Epithelial/Cancer	0	0	0	0.675847
AC127071.2	Epithelial/Cancer	0	0	0	0.675847
RNA5SP376	Epithelial/Cancer	0	0	0	0.675847
AC117500.6	Epithelial/Cancer	0	0	0	0.675847
AC117500.5	Epithelial/Cancer	0	0	0	0.675847
RNA5SP377	Epithelial/Cancer	0	0	0	0.675847
AC138466.4	Epithelial/Cancer	0	0	0	0.675847
AC148477.8	Epithelial/Cancer	0	0	0	0.675847
AC148477.6	Epithelial/Cancer	0	0	0	0.675847
AC148477.9	Epithelial/Cancer	0	0	0	0.675847
RNA5SP379	Epithelial/Cancer	0	0	0	0.675847
AC026786.1	Epithelial/Cancer	0	0	0	0.675847
ANHX	Epithelial/Cancer	0	0	0	0.675847
RNA5SP24	Epithelial/Cancer	0	0	0	0.675847
AL359757.2	Epithelial/Cancer	0	0	0	0.675847
AL359757.1	Epithelial/Cancer	0	0	0	0.675847
GSX1	Epithelial/Cancer	0	0	0	0.675847
RXFP2	Epithelial/Cancer	0	0	0	0.675847
RNA5SP27	Epithelial/Cancer	0	0	0	0.675847
RNA5SP28	Epithelial/Cancer	0	0	0	0.675847
AL162377.2	Epithelial/Cancer	0	0	0	0.675847
PRR20C	Epithelial/Cancer	0	0	0	0.675847
PRR20A	Epithelial/Cancer	0	0	0	0.675847
PRR20B	Epithelial/Cancer	0	0	0	0.675847
PRR20D	Epithelial/Cancer	0	0	0	0.675847
PRR20E	Epithelial/Cancer	0	0	0	0.675847
RNA5SP30	Epithelial/Cancer	0	0	0	0.675847
RNA5SP31	Epithelial/Cancer	0	0	0	0.675847
AL592490.1	Epithelial/Cancer	0	0	0	0.675847
KLHL1	Epithelial/Cancer	0	0	0	0.675847
RNA5SP33	Epithelial/Cancer	0	0	0	0.675847
RNA5SP34	Epithelial/Cancer	0	0	0	0.675847
RNA5SP36	Epithelial/Cancer	0	0	0	0.675847
RNA5SP37	Epithelial/Cancer	0	0	0	0.675847
SLC10A2	Epithelial/Cancer	0	0	0	0.675847
AL162574.3	Epithelial/Cancer	0	0	0	0.675847
RNA5SP39	Epithelial/Cancer	0	0	0	0.675847
SPACA7	Epithelial/Cancer	0	0	0	0.675847
5-8S-rRNA	Epithelial/Cancer	0	0	0	0.675847
OR11H12	Epithelial/Cancer	0	0	0	0.675847
OR4Q3	Epithelial/Cancer	0	0	0	0.675847
OR4K3	Epithelial/Cancer	0	0	0	0.675847
OR4K1	Epithelial/Cancer	0	0	0	0.675847
OR4Q2	Epithelial/Cancer	0	0	0	0.675847
OR4K14	Epithelial/Cancer	0	0	0	0.675847
OR4L1	Epithelial/Cancer	0	0	0	0.675847
RNA5SP380	Epithelial/Cancer	0	0	0	0.675847
OR4N5	Epithelial/Cancer	0	0	0	0.675847
OR11H6	Epithelial/Cancer	0	0	0	0.675847
OR11H7	Epithelial/Cancer	0	0	0	0.675847
RNA5SP382	Epithelial/Cancer	0	0	0	0.675847
RNASE9	Epithelial/Cancer	0	0	0	0.675847
AL163195.3	Epithelial/Cancer	0	0	0	0.675847
RNASE11	Epithelial/Cancer	0	0	0	0.675847
RNASE12	Epithelial/Cancer	0	0	0	0.675847
OR6S1	Epithelial/Cancer	0	0	0	0.675847
OR10G2	Epithelial/Cancer	0	0	0	0.675847
OR4E2	Epithelial/Cancer	0	0	0	0.675847
TRAV9-1	Epithelial/Cancer	0	0	0	0.675847
TRAV8-7	Epithelial/Cancer	0	0	0	0.675847
TRDD1	Epithelial/Cancer	0	0	0	0.675847
TRDD2	Epithelial/Cancer	0	0	0	0.675847
TRDD3	Epithelial/Cancer	0	0	0	0.675847
TRDJ1	Epithelial/Cancer	0	0	0	0.675847
TRDJ4	Epithelial/Cancer	0	0	0	0.675847
TRDJ2	Epithelial/Cancer	0	0	0	0.675847
TRDJ3	Epithelial/Cancer	0	0	0	0.675847
TRAJ61	Epithelial/Cancer	0	0	0	0.675847
TRAJ59	Epithelial/Cancer	0	0	0	0.675847
TRAJ58	Epithelial/Cancer	0	0	0	0.675847
TRAJ57	Epithelial/Cancer	0	0	0	0.675847
TRAJ56	Epithelial/Cancer	0	0	0	0.675847
TRAJ53	Epithelial/Cancer	0	0	0	0.675847
TRAJ50	Epithelial/Cancer	0	0	0	0.675847
TRAJ49	Epithelial/Cancer	0	0	0	0.675847
TRAJ47	Epithelial/Cancer	0	0	0	0.675847
TRAJ46	Epithelial/Cancer	0	0	0	0.675847
TRAJ44	Epithelial/Cancer	0	0	0	0.675847
TRAJ43	Epithelial/Cancer	0	0	0	0.675847
TRAJ41	Epithelial/Cancer	0	0	0	0.675847
TRAJ40	Epithelial/Cancer	0	0	0	0.675847
TRAJ36	Epithelial/Cancer	0	0	0	0.675847
TRAJ35	Epithelial/Cancer	0	0	0	0.675847
TRAJ34	Epithelial/Cancer	0	0	0	0.675847
TRAJ33	Epithelial/Cancer	0	0	0	0.675847
TRAJ31	Epithelial/Cancer	0	0	0	0.675847
TRAJ30	Epithelial/Cancer	0	0	0	0.675847
TRAJ29	Epithelial/Cancer	0	0	0	0.675847
TRAJ27	Epithelial/Cancer	0	0	0	0.675847
TRAJ26	Epithelial/Cancer	0	0	0	0.675847
TRAJ25	Epithelial/Cancer	0	0	0	0.675847
TRAJ24	Epithelial/Cancer	0	0	0	0.675847
TRAJ23	Epithelial/Cancer	0	0	0	0.675847
TRAJ21	Epithelial/Cancer	0	0	0	0.675847
TRAJ20	Epithelial/Cancer	0	0	0	0.675847
TRAJ19	Epithelial/Cancer	0	0	0	0.675847
TRAJ17	Epithelial/Cancer	0	0	0	0.675847
TRAJ16	Epithelial/Cancer	0	0	0	0.675847
TRAJ14	Epithelial/Cancer	0	0	0	0.675847
TRAJ12	Epithelial/Cancer	0	0	0	0.675847
TRAJ11	Epithelial/Cancer	0	0	0	0.675847
TRAJ10	Epithelial/Cancer	0	0	0	0.675847
TRAJ9	Epithelial/Cancer	0	0	0	0.675847
TRAJ7	Epithelial/Cancer	0	0	0	0.675847
TRAJ6	Epithelial/Cancer	0	0	0	0.675847
TRAJ5	Epithelial/Cancer	0	0	0	0.675847
TRAJ4	Epithelial/Cancer	0	0	0	0.675847
TRAJ3	Epithelial/Cancer	0	0	0	0.675847
TRAJ1	Epithelial/Cancer	0	0	0	0.675847
AL132780.3	Epithelial/Cancer	0	0	0	0.675847
AL136295.1	Epithelial/Cancer	0	0	0	0.675847
AL356596.1	Epithelial/Cancer	0	0	0	0.675847
RNA5SP384	Epithelial/Cancer	0	0	0	0.675847
GPHB5	Epithelial/Cancer	0	0	0	0.675847
RNA5SP386	Epithelial/Cancer	0	0	0	0.675847
RNA5SP388	Epithelial/Cancer	0	0	0	0.675847
IGHJ6	Epithelial/Cancer	0	0	0	0.675847
IGHJ5	Epithelial/Cancer	0	0	0	0.675847
IGHJ4	Epithelial/Cancer	0	0	0	0.675847
IGHJ3	Epithelial/Cancer	0	0	0	0.675847
IGHJ2	Epithelial/Cancer	0	0	0	0.675847
IGHJ1	Epithelial/Cancer	0	0	0	0.675847
IGHD7-27	Epithelial/Cancer	0	0	0	0.675847
IGHD1-26	Epithelial/Cancer	0	0	0	0.675847
IGHD6-25	Epithelial/Cancer	0	0	0	0.675847
IGHD5-24	Epithelial/Cancer	0	0	0	0.675847
IGHD4-23	Epithelial/Cancer	0	0	0	0.675847
IGHD3-22	Epithelial/Cancer	0	0	0	0.675847
IGHD2-21	Epithelial/Cancer	0	0	0	0.675847
IGHD1-20	Epithelial/Cancer	0	0	0	0.675847
IGHD6-19	Epithelial/Cancer	0	0	0	0.675847
IGHD5-18	Epithelial/Cancer	0	0	0	0.675847
IGHD4-17	Epithelial/Cancer	0	0	0	0.675847
IGHD3-16	Epithelial/Cancer	0	0	0	0.675847
IGHD2-15	Epithelial/Cancer	0	0	0	0.675847
IGHD1-14	Epithelial/Cancer	0	0	0	0.675847
IGHD6-13	Epithelial/Cancer	0	0	0	0.675847
IGHD5-12	Epithelial/Cancer	0	0	0	0.675847
IGHD4-11	Epithelial/Cancer	0	0	0	0.675847
IGHD3-10	Epithelial/Cancer	0	0	0	0.675847
IGHD3-9	Epithelial/Cancer	0	0	0	0.675847
IGHD2-8	Epithelial/Cancer	0	0	0	0.675847
IGHD1-7	Epithelial/Cancer	0	0	0	0.675847
IGHD6-6	Epithelial/Cancer	0	0	0	0.675847
IGHD5-5	Epithelial/Cancer	0	0	0	0.675847
IGHD4-4	Epithelial/Cancer	0	0	0	0.675847
IGHD3-3	Epithelial/Cancer	0	0	0	0.675847
IGHD2-2	Epithelial/Cancer	0	0	0	0.675847
IGHD1-1	Epithelial/Cancer	0	0	0	0.675847
RNA5SP389	Epithelial/Cancer	0	0	0	0.675847
IGHV1OR15-9	Epithelial/Cancer	0	0	0	0.675847
IGHD5OR15-5A	Epithelial/Cancer	0	0	0	0.675847
IGHD4OR15-4A	Epithelial/Cancer	0	0	0	0.675847
IGHD3OR15-3A	Epithelial/Cancer	0	0	0	0.675847
IGHD2OR15-2A	Epithelial/Cancer	0	0	0	0.675847
IGHD1OR15-1A	Epithelial/Cancer	0	0	0	0.675847
POTEB2	Epithelial/Cancer	0	0	0	0.675847
IGHD5OR15-5B	Epithelial/Cancer	0	0	0	0.675847
IGHD4OR15-4B	Epithelial/Cancer	0	0	0	0.675847
IGHD3OR15-3B	Epithelial/Cancer	0	0	0	0.675847
IGHD2OR15-2B	Epithelial/Cancer	0	0	0	0.675847
IGHD1OR15-1B	Epithelial/Cancer	0	0	0	0.675847
POTEB3	Epithelial/Cancer	0	0	0	0.675847
AC135068.1	Epithelial/Cancer	0	0	0	0.675847
AC135068.3	Epithelial/Cancer	0	0	0	0.675847
POTEB	Epithelial/Cancer	0	0	0	0.675847
OR4M2	Epithelial/Cancer	0	0	0	0.675847
OR4N4	Epithelial/Cancer	0	0	0	0.675847
IGHV1OR15-1	Epithelial/Cancer	0	0	0	0.675847
IGHV4OR15-8	Epithelial/Cancer	0	0	0	0.675847
AC124312.6	Epithelial/Cancer	0	0	0	0.675847
RNA5SP390	Epithelial/Cancer	0	0	0	0.675847
RNA5SP391	Epithelial/Cancer	0	0	0	0.675847
GOLGA8F	Epithelial/Cancer	0	0	0	0.675847
GOLGA8T	Epithelial/Cancer	0	0	0	0.675847
TMCO5A	Epithelial/Cancer	0	0	0	0.675847
RNA5SP392	Epithelial/Cancer	0	0	0	0.675847
AC051619.9	Epithelial/Cancer	0	0	0	0.675847
RNA5SP394	Epithelial/Cancer	0	0	0	0.675847
AC090517.3	Epithelial/Cancer	0	0	0	0.675847
RNA5SP396	Epithelial/Cancer	0	0	0	0.675847
RNA5SP397	Epithelial/Cancer	0	0	0	0.675847
AC009690.3	Epithelial/Cancer	0	0	0	0.675847
TBC1D21	Epithelial/Cancer	0	0	0	0.675847
RNA5SP400	Epithelial/Cancer	0	0	0	0.675847
RNA5SP401	Epithelial/Cancer	0	0	0	0.675847
RNA5SP402	Epithelial/Cancer	0	0	0	0.675847
OR4F6	Epithelial/Cancer	0	0	0	0.675847
OR4F4	Epithelial/Cancer	0	0	0	0.675847
AL032819.3	Epithelial/Cancer	0	0	0	0.675847
AC093525.1	Epithelial/Cancer	0	0	0	0.675847
AC007012.2	Epithelial/Cancer	0	0	0	0.675847
RNA5SP403	Epithelial/Cancer	0	0	0	0.675847
RNA5SP404	Epithelial/Cancer	0	0	0	0.675847
TNP2	Epithelial/Cancer	0	0	0	0.675847
PRM3	Epithelial/Cancer	0	0	0	0.675847
PRM2	Epithelial/Cancer	0	0	0	0.675847
AC092326.2	Epithelial/Cancer	0	0	0	0.675847
AC010601.2	Epithelial/Cancer	0	0	0	0.675847
PDILT	Epithelial/Cancer	0	0	0	0.675847
AC137056.2	Epithelial/Cancer	0	0	0	0.675847
RNA5SP405	Epithelial/Cancer	0	0	0	0.675847
C16orf82	Epithelial/Cancer	0	0	0	0.675847
AC009086.2	Epithelial/Cancer	0	0	0	0.675847
AC002310.4	Epithelial/Cancer	0	0	0	0.675847
TMEM265	Epithelial/Cancer	0	0	0	0.675847
TP53TG3	Epithelial/Cancer	0	0	0	0.675847
IGHV2OR16-5	Epithelial/Cancer	0	0	0	0.675847
TP53TG3C	Epithelial/Cancer	0	0	0	0.675847
TP53TG3E	Epithelial/Cancer	0	0	0	0.675847
TP53TG3B	Epithelial/Cancer	0	0	0	0.675847
TP53TG3F	Epithelial/Cancer	0	0	0	0.675847
IGHV3OR16-12	Epithelial/Cancer	0	0	0	0.675847
RNA5-8SP2	Epithelial/Cancer	0	0	0	0.675847
RNA5SP406	Epithelial/Cancer	0	0	0	0.675847
RNA5SP407	Epithelial/Cancer	0	0	0	0.675847
RNA5SP408	Epithelial/Cancer	0	0	0	0.675847
RNA5SP409	Epithelial/Cancer	0	0	0	0.675847
RNA5SP410	Epithelial/Cancer	0	0	0	0.675847
RNA5SP411	Epithelial/Cancer	0	0	0	0.675847
RNA5SP412	Epithelial/Cancer	0	0	0	0.675847
RNA5SP413	Epithelial/Cancer	0	0	0	0.675847
RNA5SP414	Epithelial/Cancer	0	0	0	0.675847
RNA5SP415	Epithelial/Cancer	0	0	0	0.675847
RNA5SP416	Epithelial/Cancer	0	0	0	0.675847
RNA5SP417	Epithelial/Cancer	0	0	0	0.675847
RNA5SP418	Epithelial/Cancer	0	0	0	0.675847
RNA5SP419	Epithelial/Cancer	0	0	0	0.675847
RNA5SP420	Epithelial/Cancer	0	0	0	0.675847
RNA5SP421	Epithelial/Cancer	0	0	0	0.675847
RNA5SP422	Epithelial/Cancer	0	0	0	0.675847
RNA5SP423	Epithelial/Cancer	0	0	0	0.675847
AC116553.3	Epithelial/Cancer	0	0	0	0.675847
AC007614.5	Epithelial/Cancer	0	0	0	0.675847
AC007603.2	Epithelial/Cancer	0	0	0	0.675847
RNA5SP426	Epithelial/Cancer	0	0	0	0.675847
AC009039.2	Epithelial/Cancer	0	0	0	0.675847
AC009161.2	Epithelial/Cancer	0	0	0	0.675847
RNA5SP428	Epithelial/Cancer	0	0	0	0.675847
AC026464.3	Epithelial/Cancer	0	0	0	0.675847
AC012184.2	Epithelial/Cancer	0	0	0	0.675847
AC009033.1	Epithelial/Cancer	0	0	0	0.675847
AC138627.2	Epithelial/Cancer	0	0	0	0.675847
RNA5SP430	Epithelial/Cancer	0	0	0	0.675847
RNA5SP432	Epithelial/Cancer	0	0	0	0.675847
RNA5SP433	Epithelial/Cancer	0	0	0	0.675847
AC092143.1	Epithelial/Cancer	0	0	0	0.675847
AC090617.7	Epithelial/Cancer	0	0	0	0.675847
OR1D5	Epithelial/Cancer	0	0	0	0.675847
OR1P1	Epithelial/Cancer	0	0	0	0.675847
OR1A2	Epithelial/Cancer	0	0	0	0.675847
OR1E2	Epithelial/Cancer	0	0	0	0.675847
AC120057.3	Epithelial/Cancer	0	0	0	0.675847
AC129492.3	Epithelial/Cancer	0	0	0	0.675847
GSG1L2	Epithelial/Cancer	0	0	0	0.675847
AC015908.5	Epithelial/Cancer	0	0	0	0.675847
RNA5SP436	Epithelial/Cancer	0	0	0	0.675847
CDRT15L2	Epithelial/Cancer	0	0	0	0.675847
SEBOX	Epithelial/Cancer	0	0	0	0.675847
AC002094.3	Epithelial/Cancer	0	0	0	0.675847
AC008133.2	Epithelial/Cancer	0	0	0	0.675847
RNA5SP438	Epithelial/Cancer	0	0	0	0.675847
AC005691.1	Epithelial/Cancer	0	0	0	0.675847
TBC1D3G	Epithelial/Cancer	0	0	0	0.675847
TBC1D3H	Epithelial/Cancer	0	0	0	0.675847
TBC1D3F	Epithelial/Cancer	0	0	0	0.675847
TBC1D3K	Epithelial/Cancer	0	0	0	0.675847
5S-rRNA.13	Epithelial/Cancer	0	0	0	0.675847
TBC1D3E	Epithelial/Cancer	0	0	0	0.675847
5S-rRNA.14	Epithelial/Cancer	0	0	0	0.675847
TBC1D3	Epithelial/Cancer	0	0	0	0.675847
RNA5SP440	Epithelial/Cancer	0	0	0	0.675847
RNA5SP441	Epithelial/Cancer	0	0	0	0.675847
KRT26	Epithelial/Cancer	0	0	0	0.675847
KRT28	Epithelial/Cancer	0	0	0	0.675847
KRTAP1-4	Epithelial/Cancer	0	0	0	0.675847
KRTAP2-1	Epithelial/Cancer	0	0	0	0.675847
KRTAP2-4	Epithelial/Cancer	0	0	0	0.675847
KRTAP4-7	Epithelial/Cancer	0	0	0	0.675847
KRTAP4-16	Epithelial/Cancer	0	0	0	0.675847
KRTAP4-4	Epithelial/Cancer	0	0	0	0.675847
KRTAP9-1	Epithelial/Cancer	0	0	0	0.675847
KRTAP9-2	Epithelial/Cancer	0	0	0	0.675847
KRTAP9-3	Epithelial/Cancer	0	0	0	0.675847
KRTAP9-8	Epithelial/Cancer	0	0	0	0.675847
KRTAP9-9	Epithelial/Cancer	0	0	0	0.675847
KRTAP9-6	Epithelial/Cancer	0	0	0	0.675847
KRTAP9-7	Epithelial/Cancer	0	0	0	0.675847
RNA5SP442	Epithelial/Cancer	0	0	0	0.675847
FAM187A	Epithelial/Cancer	0	0	0	0.675847
AC002090.1	Epithelial/Cancer	0	0	0	0.675847
KIF2B	Epithelial/Cancer	0	0	0	0.675847
AC099850.2	Epithelial/Cancer	0	0	0	0.675847
AC053481.5	Epithelial/Cancer	0	0	0	0.675847
AC046185.1	Epithelial/Cancer	0	0	0	0.675847
CSH1	Epithelial/Cancer	0	0	0	0.675847
AC004805.1	Epithelial/Cancer	0	0	0	0.675847
RNA5SP444	Epithelial/Cancer	0	0	0	0.675847
RNA5SP445	Epithelial/Cancer	0	0	0	0.675847
CACNG5	Epithelial/Cancer	0	0	0	0.675847
RNA5SP446	Epithelial/Cancer	0	0	0	0.675847
RNA5SP447	Epithelial/Cancer	0	0	0	0.675847
RNA5SP448	Epithelial/Cancer	0	0	0	0.675847
AC139530.2	Epithelial/Cancer	0	0	0	0.675847
AC132938.4	Epithelial/Cancer	0	0	0	0.675847
LRRC30	Epithelial/Cancer	0	0	0	0.675847
RNA5SP449	Epithelial/Cancer	0	0	0	0.675847
RNA5SP451	Epithelial/Cancer	0	0	0	0.675847
AC090506.2	Epithelial/Cancer	0	0	0	0.675847
AC090386.2	Epithelial/Cancer	0	0	0	0.675847
AC011266.1	Epithelial/Cancer	0	0	0	0.675847
AC022743.1	Epithelial/Cancer	0	0	0	0.675847
ELOA3D	Epithelial/Cancer	0	0	0	0.675847
ELOA3C	Epithelial/Cancer	0	0	0	0.675847
ELOA3B	Epithelial/Cancer	0	0	0	0.675847
SKOR2	Epithelial/Cancer	0	0	0	0.675847
AC102797.2	Epithelial/Cancer	0	0	0	0.675847
RNA5SP456	Epithelial/Cancer	0	0	0	0.675847
AC090227.1	Epithelial/Cancer	0	0	0	0.675847
RNA5SP458	Epithelial/Cancer	0	0	0	0.675847
AC011155.2	Epithelial/Cancer	0	0	0	0.675847
ST8SIA3	Epithelial/Cancer	0	0	0	0.675847
SERPINB11	Epithelial/Cancer	0	0	0	0.675847
RNA5SP460	Epithelial/Cancer	0	0	0	0.675847
RNA5SP461	Epithelial/Cancer	0	0	0	0.675847
DEFB125	Epithelial/Cancer	0	0	0	0.675847
DEFB128	Epithelial/Cancer	0	0	0	0.675847
DEFB129	Epithelial/Cancer	0	0	0	0.675847
AL121758.1	Epithelial/Cancer	0	0	0	0.675847
AL035460.1	Epithelial/Cancer	0	0	0	0.675847
PRNT	Epithelial/Cancer	0	0	0	0.675847
PROKR2	Epithelial/Cancer	0	0	0	0.675847
RNA5-8SP7	Epithelial/Cancer	0	0	0	0.675847
RNA5SP475	Epithelial/Cancer	0	0	0	0.675847
RNA5SP476	Epithelial/Cancer	0	0	0	0.675847
SCP2D1	Epithelial/Cancer	0	0	0	0.675847
SSTR4	Epithelial/Cancer	0	0	0	0.675847
RNA5SP478	Epithelial/Cancer	0	0	0	0.675847
5-8S-rRNA.1	Epithelial/Cancer	0	0	0	0.675847
5-8S-rRNA.2	Epithelial/Cancer	0	0	0	0.675847
5S-rRNA.15	Epithelial/Cancer	0	0	0	0.675847
5-8S-rRNA.3	Epithelial/Cancer	0	0	0	0.675847
5S-rRNA.16	Epithelial/Cancer	0	0	0	0.675847
DEFB115	Epithelial/Cancer	0	0	0	0.675847
DEFB116	Epithelial/Cancer	0	0	0	0.675847
RNA5SP480	Epithelial/Cancer	0	0	0	0.675847
DEFB121	Epithelial/Cancer	0	0	0	0.675847
DEFB123	Epithelial/Cancer	0	0	0	0.675847
RNA5SP481	Epithelial/Cancer	0	0	0	0.675847
RNA5SP482	Epithelial/Cancer	0	0	0	0.675847
AL109827.1	Epithelial/Cancer	0	0	0	0.675847
RNA5SP484	Epithelial/Cancer	0	0	0	0.675847
WFDC9	Epithelial/Cancer	0	0	0	0.675847
RNA5SP486	Epithelial/Cancer	0	0	0	0.675847
AL121785.1	Epithelial/Cancer	0	0	0	0.675847
RNA5SP487	Epithelial/Cancer	0	0	0	0.675847
MC3R	Epithelial/Cancer	0	0	0	0.675847
SPO11	Epithelial/Cancer	0	0	0	0.675847
BHLHE23	Epithelial/Cancer	0	0	0	0.675847
TNFRSF6B	Epithelial/Cancer	0	0	0	0.675847
AL121845.2	Epithelial/Cancer	0	0	0	0.675847
NPBWR2	Epithelial/Cancer	0	0	0	0.675847
AC005943.1	Epithelial/Cancer	0	0	0	0.675847
AC005258.1	Epithelial/Cancer	0	0	0	0.675847
AC006538.2	Epithelial/Cancer	0	0	0	0.675847
ZNRF4	Epithelial/Cancer	0	0	0	0.675847
MBD3L5	Epithelial/Cancer	0	0	0	0.675847
MBD3L4	Epithelial/Cancer	0	0	0	0.675847
AC008878.2	Epithelial/Cancer	0	0	0	0.675847
AC243312.2	Epithelial/Cancer	0	0	0	0.675847
OR7G1	Epithelial/Cancer	0	0	0	0.675847
OR7G3	Epithelial/Cancer	0	0	0	0.675847
PPAN-P2RY11	Epithelial/Cancer	0	0	0	0.675847
AC008481.3	Epithelial/Cancer	0	0	0	0.675847
AC008758.5	Epithelial/Cancer	0	0	0	0.675847
AC010422.5	Epithelial/Cancer	0	0	0	0.675847
AC020934.3	Epithelial/Cancer	0	0	0	0.675847
RLN3	Epithelial/Cancer	0	0	0	0.675847
OR7A10	Epithelial/Cancer	0	0	0	0.675847
OR7C2	Epithelial/Cancer	0	0	0	0.675847
OR10H2	Epithelial/Cancer	0	0	0	0.675847
OR10H3	Epithelial/Cancer	0	0	0	0.675847
OR10H4	Epithelial/Cancer	0	0	0	0.675847
AC004790.2	Epithelial/Cancer	0	0	0	0.675847
AC008764.1	Epithelial/Cancer	0	0	0	0.675847
AC010463.1	Epithelial/Cancer	0	0	0	0.675847
AC010319.2	Epithelial/Cancer	0	0	0	0.675847
AC008761.3	Epithelial/Cancer	0	0	0	0.675847
RNA5SP468	Epithelial/Cancer	0	0	0	0.675847
GDF1	Epithelial/Cancer	0	0	0	0.675847
AC138430.2	Epithelial/Cancer	0	0	0	0.675847
AC010615.4	Epithelial/Cancer	0	0	0	0.675847
RNA5-8SP4	Epithelial/Cancer	0	0	0	0.675847
RNA5SP470	Epithelial/Cancer	0	0	0	0.675847
AC011474.4	Epithelial/Cancer	0	0	0	0.675847
RNA5SP471	Epithelial/Cancer	0	0	0	0.675847
RNA5SP472	Epithelial/Cancer	0	0	0	0.675847
AC092073.1	Epithelial/Cancer	0	0	0	0.675847
PMIS2	Epithelial/Cancer	0	0	0	0.675847
AC011455.2	Epithelial/Cancer	0	0	0	0.675847
LGALS13	Epithelial/Cancer	0	0	0	0.675847
LEUTX	Epithelial/Cancer	0	0	0	0.675847
AC243967.1	Epithelial/Cancer	0	0	0	0.675847
L34079.1	Epithelial/Cancer	0	0	0	0.675847
AC067968.1	Epithelial/Cancer	0	0	0	0.675847
AC245748.1	Epithelial/Cancer	0	0	0	0.675847
AC011530.1	Epithelial/Cancer	0	0	0	0.675847
AC008403.1	Epithelial/Cancer	0	0	0	0.675847
AC008687.1	Epithelial/Cancer	0	0	0	0.675847
CGB1	Epithelial/Cancer	0	0	0	0.675847
CGB5	Epithelial/Cancer	0	0	0	0.675847
CGB8	Epithelial/Cancer	0	0	0	0.675847
AC008687.8	Epithelial/Cancer	0	0	0	0.675847
AC010619.1	Epithelial/Cancer	0	0	0	0.675847
AC011452.1	Epithelial/Cancer	0	0	0	0.675847
AC020909.1	Epithelial/Cancer	0	0	0	0.675847
KLK9	Epithelial/Cancer	0	0	0	0.675847
CEACAM18	Epithelial/Cancer	0	0	0	0.675847
AC018755.2	Epithelial/Cancer	0	0	0	0.675847
AC010487.3	Epithelial/Cancer	0	0	0	0.675847
VN1R4	Epithelial/Cancer	0	0	0	0.675847
BIRC8	Epithelial/Cancer	0	0	0	0.675847
AC010327.1	Epithelial/Cancer	0	0	0	0.675847
ZSCAN5C	Epithelial/Cancer	0	0	0	0.675847
AC003002.1	Epithelial/Cancer	0	0	0	0.675847
AC003005.1	Epithelial/Cancer	0	0	0	0.675847
AC003006.1	Epithelial/Cancer	0	0	0	0.675847
SRY	Epithelial/Cancer	0	0	0	0.675847
TGIF2LY	Epithelial/Cancer	0	0	0	0.675847
TSPY2	Epithelial/Cancer	0	0	0	0.675847
AMELY	Epithelial/Cancer	0	0	0	0.675847
TBL1Y	Epithelial/Cancer	0	0	0	0.675847
TSPY4	Epithelial/Cancer	0	0	0	0.675847
TSPY8	Epithelial/Cancer	0	0	0	0.675847
TSPY3	Epithelial/Cancer	0	0	0	0.675847
TSPY1	Epithelial/Cancer	0	0	0	0.675847
TSPY10	Epithelial/Cancer	0	0	0	0.675847
RNA5SP518	Epithelial/Cancer	0	0	0	0.675847
RNA5SP519	Epithelial/Cancer	0	0	0	0.675847
RNA5-8SP6	Epithelial/Cancer	0	0	0	0.675847
USP9Y	Epithelial/Cancer	0	0	0	0.675847
TMSB4Y	Epithelial/Cancer	0	0	0	0.675847
VCY	Epithelial/Cancer	0	0	0	0.675847
VCY1B	Epithelial/Cancer	0	0	0	0.675847
NLGN4Y	Epithelial/Cancer	0	0	0	0.675847
RNA5SP520	Epithelial/Cancer	0	0	0	0.675847
RNA5SP521	Epithelial/Cancer	0	0	0	0.675847
CDY2B	Epithelial/Cancer	0	0	0	0.675847
CDY2A	Epithelial/Cancer	0	0	0	0.675847
RNA5SP522	Epithelial/Cancer	0	0	0	0.675847
RNA5SP523	Epithelial/Cancer	0	0	0	0.675847
HSFY1	Epithelial/Cancer	0	0	0	0.675847
HSFY2	Epithelial/Cancer	0	0	0	0.675847
KDM5D	Epithelial/Cancer	0	0	0	0.675847
RPS4Y2	Epithelial/Cancer	0	0	0	0.675847
RBMY1B	Epithelial/Cancer	0	0	0	0.675847
RBMY1A1	Epithelial/Cancer	0	0	0	0.675847
RBMY1D	Epithelial/Cancer	0	0	0	0.675847
RBMY1E	Epithelial/Cancer	0	0	0	0.675847
PRY2	Epithelial/Cancer	0	0	0	0.675847
RBMY1F	Epithelial/Cancer	0	0	0	0.675847
RBMY1J	Epithelial/Cancer	0	0	0	0.675847
PRY	Epithelial/Cancer	0	0	0	0.675847
BPY2	Epithelial/Cancer	0	0	0	0.675847
DAZ1	Epithelial/Cancer	0	0	0	0.675847
DAZ2	Epithelial/Cancer	0	0	0	0.675847
CDY1B	Epithelial/Cancer	0	0	0	0.675847
BPY2B	Epithelial/Cancer	0	0	0	0.675847
DAZ3	Epithelial/Cancer	0	0	0	0.675847
DAZ4	Epithelial/Cancer	0	0	0	0.675847
BPY2C	Epithelial/Cancer	0	0	0	0.675847
CDY1	Epithelial/Cancer	0	0	0	0.675847
5-8S-rRNA.4	Epithelial/Cancer	0	0	0	0.675847
OR11H1	Epithelial/Cancer	0	0	0	0.675847
CECR9	Epithelial/Cancer	0	0	0	0.675847
GSC2	Epithelial/Cancer	0	0	0	0.675847
GP1BB	Epithelial/Cancer	0	0	0	0.675847
AC007731.5	Epithelial/Cancer	0	0	0	0.675847
RIMBP3B	Epithelial/Cancer	0	0	0	0.675847
RNA5SP493	Epithelial/Cancer	0	0	0	0.675847
IGLV3-32	Epithelial/Cancer	0	0	0	0.675847
IGLJ1	Epithelial/Cancer	0	0	0	0.675847
IGLC1	Epithelial/Cancer	0	0	0	0.675847
IGLJ4	Epithelial/Cancer	0	0	0	0.675847
IGLJ5	Epithelial/Cancer	0	0	0	0.675847
IGLJ6	Epithelial/Cancer	0	0	0	0.675847
IGLJ7	Epithelial/Cancer	0	0	0	0.675847
RNA5SP495	Epithelial/Cancer	0	0	0	0.675847
RNA5SP496	Epithelial/Cancer	0	0	0	0.675847
RNA5SP497	Epithelial/Cancer	0	0	0	0.675847
ISX	Epithelial/Cancer	0	0	0	0.675847
TEX33	Epithelial/Cancer	0	0	0	0.675847
AL022318.4	Epithelial/Cancer	0	0	0	0.675847
TTLL8	Epithelial/Cancer	0	0	0	0.675847
FP565260.4	Epithelial/Cancer	0	0	0	0.675847
FP236315.2	Epithelial/Cancer	0	0	0	0.675847
H2BFS	Epithelial/Cancer	0	0	0	0.675847
FP236240.3	Epithelial/Cancer	0	0	0	0.675847
FP236240.1	Epithelial/Cancer	0	0	0	0.675847
CU634019.3	Epithelial/Cancer	0	0	0	0.675847
SMIM34B	Epithelial/Cancer	0	0	0	0.675847
FP671120.2	Epithelial/Cancer	0	0	0	0.675847
RNA5-8S4	Epithelial/Cancer	0	0	0	0.675847
RNA5-8SN5	Epithelial/Cancer	0	0	0	0.675847
RNA5-8SN4	Epithelial/Cancer	0	0	0	0.675847
RNA5-8S4.1	Epithelial/Cancer	0	0	0	0.675847
RNA5SP488	Epithelial/Cancer	0	0	0	0.675847
AF246928.1	Epithelial/Cancer	0	0	0	0.675847
AL157359.3	Epithelial/Cancer	0	0	0	0.675847
RNA5SP489	Epithelial/Cancer	0	0	0	0.675847
AP001340.1	Epithelial/Cancer	0	0	0	0.675847
CLDN17	Epithelial/Cancer	0	0	0	0.675847
KRTAP24-1	Epithelial/Cancer	0	0	0	0.675847
KRTAP25-1	Epithelial/Cancer	0	0	0	0.675847
KRTAP26-1	Epithelial/Cancer	0	0	0	0.675847
KRTAP27-1	Epithelial/Cancer	0	0	0	0.675847
KRTAP23-1	Epithelial/Cancer	0	0	0	0.675847
KRTAP13-3	Epithelial/Cancer	0	0	0	0.675847
KRTAP15-1	Epithelial/Cancer	0	0	0	0.675847
KRTAP19-2	Epithelial/Cancer	0	0	0	0.675847
KRTAP19-4	Epithelial/Cancer	0	0	0	0.675847
KRTAP19-5	Epithelial/Cancer	0	0	0	0.675847
KRTAP19-6	Epithelial/Cancer	0	0	0	0.675847
KRTAP19-7	Epithelial/Cancer	0	0	0	0.675847
KRTAP22-2	Epithelial/Cancer	0	0	0	0.675847
KRTAP6-3	Epithelial/Cancer	0	0	0	0.675847
KRTAP22-1	Epithelial/Cancer	0	0	0	0.675847
KRTAP6-1	Epithelial/Cancer	0	0	0	0.675847
KRTAP20-1	Epithelial/Cancer	0	0	0	0.675847
KRTAP20-4	Epithelial/Cancer	0	0	0	0.675847
KRTAP20-3	Epithelial/Cancer	0	0	0	0.675847
KRTAP8-1	Epithelial/Cancer	0	0	0	0.675847
RNA5SP490	Epithelial/Cancer	0	0	0	0.675847
C21orf140	Epithelial/Cancer	0	0	0	0.675847
SMIM34A	Epithelial/Cancer	0	0	0	0.675847
DSCR4	Epithelial/Cancer	0	0	0	0.675847
CRYAA	Epithelial/Cancer	0	0	0	0.675847
H2BFS.1	Epithelial/Cancer	0	0	0	0.675847
KRTAP10-1	Epithelial/Cancer	0	0	0	0.675847
KRTAP10-2	Epithelial/Cancer	0	0	0	0.675847
KRTAP10-6	Epithelial/Cancer	0	0	0	0.675847
KRTAP10-8	Epithelial/Cancer	0	0	0	0.675847
KRTAP10-9	Epithelial/Cancer	0	0	0	0.675847
KRTAP10-10	Epithelial/Cancer	0	0	0	0.675847
KRTAP10-11	Epithelial/Cancer	0	0	0	0.675847
KRTAP12-4	Epithelial/Cancer	0	0	0	0.675847
KRTAP10-12	Epithelial/Cancer	0	0	0	0.675847
AC133551.1	Epithelial/Cancer	0	0	0	0.675847
AC136612.1	Epithelial/Cancer	0	0	0	0.675847
AC136616.3	Epithelial/Cancer	0	0	0	0.675847
AC136352.3	Epithelial/Cancer	0	0	0	0.675847
AC171558.3	Epithelial/Cancer	0	0	0	0.675847
AC171558.1	Epithelial/Cancer	0	0	0	0.675847
5-8S-rRNA.5	Epithelial/Cancer	0	0	0	0.675847
5S-rRNA.17	Epithelial/Cancer	0	0	0	0.675847
AC011841.1	Epithelial/Cancer	0	0	0	0.675847
AC011043.2	Epithelial/Cancer	0	0	0	0.675847
RNA5-8SN1	Epithelial/Cancer	0	0	0	0.675847
RNA5-8S5	Epithelial/Cancer	0	0	0	0.675847
RNA5-8SN2	Epithelial/Cancer	0	0	0	0.675847
RNA5-8SN3	Epithelial/Cancer	0	0	0	0.675847
AC213203.1	Epithelial/Cancer	0	0	0	0.675847
FAM231D	Epithelial/Cancer	0	0	0	0.675847
RABGEF1	Epithelial/Cancer	-1.0419e-06	0.00176906	0.0017701	0.675847
GOLGA6D	Epithelial/Cancer	-2.23026e-06	0.000589686	0.000591916	0.675847
IGLV5-52	Epithelial/Cancer	-2.23026e-06	0.000589686	0.000591916	0.675847
AL132796.3	Epithelial/Cancer	-2.62093e-06	5.36078e-05	5.62287e-05	0.675847
KRTAP4-3	Epithelial/Cancer	-2.62093e-06	5.36078e-05	5.62287e-05	0.675847
AC009084.3	Epithelial/Cancer	-4.46052e-06	0.00117937	0.00118383	0.675847
REG4	Epithelial/Cancer	-4.9735e-06	0.000375255	0.000380228	0.675847
AC011369.2	Epithelial/Cancer	-4.9735e-06	0.000375255	0.000380228	0.675847
ATP1B4	Epithelial/Cancer	-4.9735e-06	0.000375255	0.000380228	0.675847
AC084337.2	Epithelial/Cancer	-4.9735e-06	0.000375255	0.000380228	0.675847
AC061709.2	Epithelial/Cancer	-4.9735e-06	0.000375255	0.000380228	0.675847
AL355102.2	Epithelial/Cancer	-4.9735e-06	0.000375255	0.000380228	0.675847
RNA5SP395	Epithelial/Cancer	-4.9735e-06	0.000375255	0.000380228	0.675847
SH3GL2	Epithelial/Cancer	-5.08047e-06	0.0013402	0.00134528	0.675847
SLITRK1	Epithelial/Cancer	-5.24187e-06	0.000107216	0.000112457	0.675847
SWT1	Epithelial/Cancer	-5.30366e-06	0.0766056	0.0766109	0.675847
TMEM88B	Epithelial/Cancer	-8.29547e-06	0.000160823	0.000169119	0.675847
RNA5SP129	Epithelial/Cancer	-8.29547e-06	0.000160823	0.000169119	0.675847
RTP3	Epithelial/Cancer	-8.29547e-06	0.000160823	0.000169119	0.675847
PANX3	Epithelial/Cancer	-8.29547e-06	0.000160823	0.000169119	0.675847
PATE2	Epithelial/Cancer	-9.46506e-06	0.00101855	0.00102801	0.675847
OPN1SW	Epithelial/Cancer	-9.947e-06	0.000750509	0.000760456	0.675847
AL357140.3	Epithelial/Cancer	-1.04837e-05	0.000214431	0.000224915	0.675847
AWAT2	Epithelial/Cancer	-1.05257e-05	0.000750509	0.000761035	0.675847
CIB4	Epithelial/Cancer	-1.27487e-05	0.000857725	0.000870474	0.675847
HELT	Epithelial/Cancer	-1.32713e-05	0.000160823	0.000174095	0.675847
GLRA2	Epithelial/Cancer	-1.32713e-05	0.000160823	0.000174095	0.675847
AC116456.2	Epithelial/Cancer	-1.32713e-05	0.000160823	0.000174095	0.675847
AL133352.1	Epithelial/Cancer	-1.32713e-05	0.000160823	0.000174095	0.675847
HMX3	Epithelial/Cancer	-1.32713e-05	0.000160823	0.000174095	0.675847
CEACAM8	Epithelial/Cancer	-1.32713e-05	0.000160823	0.000174095	0.675847
AC023491.2	Epithelial/Cancer	-1.32713e-05	0.000160823	0.000174095	0.675847
FAM153C	Epithelial/Cancer	-1.49205e-05	0.00112576	0.00114068	0.675847
VN1R2	Epithelial/Cancer	-1.51769e-05	0.000268039	0.000283216	0.675847
RNA5SP375	Epithelial/Cancer	-1.61865e-05	0.000160823	0.00017701	0.675847
SENP3-EIF4A1	Epithelial/Cancer	-1.61865e-05	0.000160823	0.00017701	0.675847
STPG4.1	Epithelial/Cancer	-1.65909e-05	0.000321647	0.000338238	0.675847
TMEM72	Epithelial/Cancer	-1.65909e-05	0.000321647	0.000338238	0.675847
CHST5	Epithelial/Cancer	-1.65909e-05	0.000321647	0.000338238	0.675847
LELP1	Epithelial/Cancer	-1.71962e-05	5.36078e-05	7.0804e-05	0.675847
OR14J1	Epithelial/Cancer	-1.71962e-05	5.36078e-05	7.0804e-05	0.675847
IFNA14	Epithelial/Cancer	-1.71962e-05	5.36078e-05	7.0804e-05	0.675847
AL139300.1	Epithelial/Cancer	-1.71962e-05	5.36078e-05	7.0804e-05	0.675847
PDYN	Epithelial/Cancer	-1.71962e-05	5.36078e-05	7.0804e-05	0.675847
KRTAP19-8	Epithelial/Cancer	-1.71962e-05	5.36078e-05	7.0804e-05	0.675847
CYP3A43	Epithelial/Cancer	-2.05007e-05	0.000750509	0.00077101	0.675847
ACOT6	Epithelial/Cancer	-2.05007e-05	0.000750509	0.00077101	0.675847
C6orf163	Epithelial/Cancer	-2.51584e-05	0.00868446	0.00870962	0.675847
ALPP	Epithelial/Cancer	-2.57077e-05	0.000375255	0.000400962	0.675847
AC008267.7	Epithelial/Cancer	-2.59682e-05	0.00605768	0.00608365	0.675847
ESRRB	Epithelial/Cancer	-2.63152e-05	0.00096494	0.000991256	0.675847
AC090740.1	Epithelial/Cancer	-2.65426e-05	0.000321647	0.000348189	0.675847
MS4A10	Epithelial/Cancer	-2.65426e-05	0.000321647	0.000348189	0.675847
GSTTP1	Epithelial/Cancer	-2.65426e-05	0.000321647	0.000348189	0.675847
PPIAL4E	Epithelial/Cancer	-2.81144e-05	0	2.81144e-05	0.675847
RNA5SP65	Epithelial/Cancer	-2.81144e-05	0	2.81144e-05	0.675847
SPATA3	Epithelial/Cancer	-2.81144e-05	0	2.81144e-05	0.675847
UGT1A10	Epithelial/Cancer	-2.81144e-05	0	2.81144e-05	0.675847
RETNLB	Epithelial/Cancer	-2.81144e-05	0	2.81144e-05	0.675847
FOXL2NB	Epithelial/Cancer	-2.81144e-05	0	2.81144e-05	0.675847
SLC2A2	Epithelial/Cancer	-2.81144e-05	0	2.81144e-05	0.675847
CDH9	Epithelial/Cancer	-2.81144e-05	0	2.81144e-05	0.675847
AC008695.1	Epithelial/Cancer	-2.81144e-05	0	2.81144e-05	0.675847
WNT8A	Epithelial/Cancer	-2.81144e-05	0	2.81144e-05	0.675847
NPVF	Epithelial/Cancer	-2.81144e-05	0	2.81144e-05	0.675847
RNA5SP248	Epithelial/Cancer	-2.81144e-05	0	2.81144e-05	0.675847
TRBV6-4	Epithelial/Cancer	-2.81144e-05	0	2.81144e-05	0.675847
TRBV6-7	Epithelial/Cancer	-2.81144e-05	0	2.81144e-05	0.675847
TRBV7-7	Epithelial/Cancer	-2.81144e-05	0	2.81144e-05	0.675847
TRBV5-7	Epithelial/Cancer	-2.81144e-05	0	2.81144e-05	0.675847
AL513165.2	Epithelial/Cancer	-2.81144e-05	0	2.81144e-05	0.675847
OR1J2	Epithelial/Cancer	-2.81144e-05	0	2.81144e-05	0.675847
MTNR1B	Epithelial/Cancer	-2.81144e-05	0	2.81144e-05	0.675847
AP002371.2	Epithelial/Cancer	-2.81144e-05	0	2.81144e-05	0.675847
AC026887.1	Epithelial/Cancer	-2.81144e-05	0	2.81144e-05	0.675847
WNT8B	Epithelial/Cancer	-2.81144e-05	0	2.81144e-05	0.675847
KRT84	Epithelial/Cancer	-2.81144e-05	0	2.81144e-05	0.675847
AC073578.3	Epithelial/Cancer	-2.81144e-05	0	2.81144e-05	0.675847
OR4E1	Epithelial/Cancer	-2.81144e-05	0	2.81144e-05	0.675847
TRAJ54	Epithelial/Cancer	-2.81144e-05	0	2.81144e-05	0.675847
TRAJ52	Epithelial/Cancer	-2.81144e-05	0	2.81144e-05	0.675847
TRAJ48	Epithelial/Cancer	-2.81144e-05	0	2.81144e-05	0.675847
TRAJ38	Epithelial/Cancer	-2.81144e-05	0	2.81144e-05	0.675847
TRAJ32	Epithelial/Cancer	-2.81144e-05	0	2.81144e-05	0.675847
TRAJ13	Epithelial/Cancer	-2.81144e-05	0	2.81144e-05	0.675847
AC068213.1	Epithelial/Cancer	-2.81144e-05	0	2.81144e-05	0.675847
CYP1A2	Epithelial/Cancer	-2.81144e-05	0	2.81144e-05	0.675847
RNA5SP427	Epithelial/Cancer	-2.81144e-05	0	2.81144e-05	0.675847
ACTL9	Epithelial/Cancer	-2.81144e-05	0	2.81144e-05	0.675847
KRTAP21-3	Epithelial/Cancer	-2.81144e-05	0	2.81144e-05	0.675847
AC012354.3	Epithelial/Cancer	-2.92907e-05	0.000160823	0.000190114	0.675847
OFCC1	Epithelial/Cancer	-2.92907e-05	0.000160823	0.000190114	0.675847
TSPO2	Epithelial/Cancer	-2.92907e-05	0.000160823	0.000190114	0.675847
FAM47C	Epithelial/Cancer	-2.92907e-05	0.000160823	0.000190114	0.675847
KBTBD11-OT1	Epithelial/Cancer	-2.92907e-05	0.000160823	0.000190114	0.675847
OR13C5	Epithelial/Cancer	-2.92907e-05	0.000160823	0.000190114	0.675847
MRGPRE	Epithelial/Cancer	-2.92907e-05	0.000160823	0.000190114	0.675847
OR51I2	Epithelial/Cancer	-2.92907e-05	0.000160823	0.000190114	0.675847
C16orf90	Epithelial/Cancer	-2.92907e-05	0.000160823	0.000190114	0.675847
AC012317.2	Epithelial/Cancer	-2.92907e-05	0.000160823	0.000190114	0.675847
OR1D2	Epithelial/Cancer	-2.92907e-05	0.000160823	0.000190114	0.675847
BHMG1	Epithelial/Cancer	-2.92907e-05	0.000160823	0.000190114	0.675847
PKLR	Epithelial/Cancer	-2.97235e-05	0.000321647	0.00035137	0.675847
LYZL1	Epithelial/Cancer	-2.97235e-05	0.000321647	0.00035137	0.675847
AC024595.1	Epithelial/Cancer	-3.02744e-05	0.000428862	0.000459137	0.675847
C5orf67	Epithelial/Cancer	-3.02744e-05	0.000428862	0.000459137	0.675847
AC004777.1	Epithelial/Cancer	-3.02744e-05	0.000428862	0.000459137	0.675847
AL079342.3	Epithelial/Cancer	-3.02744e-05	0.000428862	0.000459137	0.675847
VCX3A	Epithelial/Cancer	-3.02744e-05	0.000428862	0.000459137	0.675847
MAGEB10	Epithelial/Cancer	-3.02744e-05	0.000428862	0.000459137	0.675847
NMRK2	Epithelial/Cancer	-3.02744e-05	0.000428862	0.000459137	0.675847
NCAN	Epithelial/Cancer	-3.02744e-05	0.000428862	0.000459137	0.675847
ERVV-1	Epithelial/Cancer	-3.02744e-05	0.000428862	0.000459137	0.675847
OR14A2	Epithelial/Cancer	-3.09516e-05	5.36078e-05	8.45594e-05	0.675847
UGT1A9	Epithelial/Cancer	-3.09516e-05	5.36078e-05	8.45594e-05	0.675847
POU1F1	Epithelial/Cancer	-3.09516e-05	5.36078e-05	8.45594e-05	0.675847
AC068299.1	Epithelial/Cancer	-3.09516e-05	5.36078e-05	8.45594e-05	0.675847
OR2J2	Epithelial/Cancer	-3.09516e-05	5.36078e-05	8.45594e-05	0.675847
SLC22A7	Epithelial/Cancer	-3.09516e-05	5.36078e-05	8.45594e-05	0.675847
RNA5SP221	Epithelial/Cancer	-3.09516e-05	5.36078e-05	8.45594e-05	0.675847
BARHL1	Epithelial/Cancer	-3.09516e-05	5.36078e-05	8.45594e-05	0.675847
OR52D1	Epithelial/Cancer	-3.09516e-05	5.36078e-05	8.45594e-05	0.675847
CSRP3	Epithelial/Cancer	-3.09516e-05	5.36078e-05	8.45594e-05	0.675847
AC103798.2	Epithelial/Cancer	-3.09516e-05	5.36078e-05	8.45594e-05	0.675847
PRG3	Epithelial/Cancer	-3.09516e-05	5.36078e-05	8.45594e-05	0.675847
SLC22A8	Epithelial/Cancer	-3.09516e-05	5.36078e-05	8.45594e-05	0.675847
AP000721.1	Epithelial/Cancer	-3.09516e-05	5.36078e-05	8.45594e-05	0.675847
OR8B8	Epithelial/Cancer	-3.09516e-05	5.36078e-05	8.45594e-05	0.675847
UCMA	Epithelial/Cancer	-3.09516e-05	5.36078e-05	8.45594e-05	0.675847
C10orf62	Epithelial/Cancer	-3.09516e-05	5.36078e-05	8.45594e-05	0.675847
BIVM-ERCC5	Epithelial/Cancer	-3.09516e-05	5.36078e-05	8.45594e-05	0.675847
OR4K2	Epithelial/Cancer	-3.09516e-05	5.36078e-05	8.45594e-05	0.675847
AL132642.2	Epithelial/Cancer	-3.09516e-05	5.36078e-05	8.45594e-05	0.675847
AC106782.7	Epithelial/Cancer	-3.09516e-05	5.36078e-05	8.45594e-05	0.675847
AC010531.8	Epithelial/Cancer	-3.09516e-05	5.36078e-05	8.45594e-05	0.675847
TMIGD1	Epithelial/Cancer	-3.09516e-05	5.36078e-05	8.45594e-05	0.675847
KRTAP4-5	Epithelial/Cancer	-3.09516e-05	5.36078e-05	8.45594e-05	0.675847
G6PC	Epithelial/Cancer	-3.09516e-05	5.36078e-05	8.45594e-05	0.675847
AC087289.3	Epithelial/Cancer	-3.09516e-05	5.36078e-05	8.45594e-05	0.675847
TGIF2-C20orf24	Epithelial/Cancer	-3.09516e-05	5.36078e-05	8.45594e-05	0.675847
Z98752.3	Epithelial/Cancer	-3.09516e-05	5.36078e-05	8.45594e-05	0.675847
ERVV-2	Epithelial/Cancer	-3.09516e-05	5.36078e-05	8.45594e-05	0.675847
C19orf85	Epithelial/Cancer	-3.09516e-05	5.36078e-05	8.45594e-05	0.675847
AC004997.1	Epithelial/Cancer	-3.09516e-05	5.36078e-05	8.45594e-05	0.675847
CACNG2	Epithelial/Cancer	-3.09516e-05	5.36078e-05	8.45594e-05	0.675847
KRTAP19-3	Epithelial/Cancer	-3.09516e-05	5.36078e-05	8.45594e-05	0.675847
KRTAP12-2	Epithelial/Cancer	-3.09516e-05	5.36078e-05	8.45594e-05	0.675847
MSS51	Epithelial/Cancer	-3.1492e-05	0.00852364	0.00855513	0.675847
SLC9A4	Epithelial/Cancer	-3.15364e-05	0.00048247	0.000514007	0.675847
HBE1	Epithelial/Cancer	-3.15364e-05	0.00048247	0.000514007	0.675847
AC131212.4	Epithelial/Cancer	-3.15364e-05	0.00048247	0.000514007	0.675847
TGM7	Epithelial/Cancer	-3.15364e-05	0.00048247	0.000514007	0.675847
IFNA1	Epithelial/Cancer	-3.23731e-05	0.000321647	0.00035402	0.675847
URAD	Epithelial/Cancer	-3.23731e-05	0.000321647	0.00035402	0.675847
AC073911.2	Epithelial/Cancer	-3.31819e-05	0.000643294	0.000676476	0.675847
AL080251.1	Epithelial/Cancer	-3.5402e-05	0	3.5402e-05	0.675847
NT5C1A	Epithelial/Cancer	-3.5402e-05	0	3.5402e-05	0.675847
RNA5SP46	Epithelial/Cancer	-3.5402e-05	0	3.5402e-05	0.675847
CLCA1	Epithelial/Cancer	-3.5402e-05	0	3.5402e-05	0.675847
OR10K2	Epithelial/Cancer	-3.5402e-05	0	3.5402e-05	0.675847
OR6N2	Epithelial/Cancer	-3.5402e-05	0	3.5402e-05	0.675847
OR10J4	Epithelial/Cancer	-3.5402e-05	0	3.5402e-05	0.675847
TEX50	Epithelial/Cancer	-3.5402e-05	0	3.5402e-05	0.675847
AL109810.2	Epithelial/Cancer	-3.5402e-05	0	3.5402e-05	0.675847
RNA5SP82	Epithelial/Cancer	-3.5402e-05	0	3.5402e-05	0.675847
IL36A	Epithelial/Cancer	-3.5402e-05	0	3.5402e-05	0.675847
IL1F10	Epithelial/Cancer	-3.5402e-05	0	3.5402e-05	0.675847
AC068547.1	Epithelial/Cancer	-3.5402e-05	0	3.5402e-05	0.675847
AC078883.4	Epithelial/Cancer	-3.5402e-05	0	3.5402e-05	0.675847
IQCF3	Epithelial/Cancer	-3.5402e-05	0	3.5402e-05	0.675847
IQCF5	Epithelial/Cancer	-3.5402e-05	0	3.5402e-05	0.675847
OR5K3	Epithelial/Cancer	-3.5402e-05	0	3.5402e-05	0.675847
ARGFX	Epithelial/Cancer	-3.5402e-05	0	3.5402e-05	0.675847
AC134026.1	Epithelial/Cancer	-3.5402e-05	0	3.5402e-05	0.675847
AC092608.2	Epithelial/Cancer	-3.5402e-05	0	3.5402e-05	0.675847
AC233724.16	Epithelial/Cancer	-3.5402e-05	0	3.5402e-05	0.675847
RNA5SP193	Epithelial/Cancer	-3.5402e-05	0	3.5402e-05	0.675847
OR2Y1	Epithelial/Cancer	-3.5402e-05	0	3.5402e-05	0.675847
POM121L2	Epithelial/Cancer	-3.5402e-05	0	3.5402e-05	0.675847
OR12D2	Epithelial/Cancer	-3.5402e-05	0	3.5402e-05	0.675847
LY6G6F	Epithelial/Cancer	-3.5402e-05	0	3.5402e-05	0.675847
AL356121.2	Epithelial/Cancer	-3.5402e-05	0	3.5402e-05	0.675847
PRPS1L1	Epithelial/Cancer	-3.5402e-05	0	3.5402e-05	0.675847
RNA5SP228	Epithelial/Cancer	-3.5402e-05	0	3.5402e-05	0.675847
RNA5SP229	Epithelial/Cancer	-3.5402e-05	0	3.5402e-05	0.675847
RNA5SP233	Epithelial/Cancer	-3.5402e-05	0	3.5402e-05	0.675847
TRBV11-1	Epithelial/Cancer	-3.5402e-05	0	3.5402e-05	0.675847
TRBV6-8	Epithelial/Cancer	-3.5402e-05	0	3.5402e-05	0.675847
SPANXN5	Epithelial/Cancer	-3.5402e-05	0	3.5402e-05	0.675847
OPN1MW3	Epithelial/Cancer	-3.5402e-05	0	3.5402e-05	0.675847
H2AFB2	Epithelial/Cancer	-3.5402e-05	0	3.5402e-05	0.675847
DEFA6	Epithelial/Cancer	-3.5402e-05	0	3.5402e-05	0.675847
RNA5SP257	Epithelial/Cancer	-3.5402e-05	0	3.5402e-05	0.675847
RNA5SP259	Epithelial/Cancer	-3.5402e-05	0	3.5402e-05	0.675847
GOT1L1	Epithelial/Cancer	-3.5402e-05	0	3.5402e-05	0.675847
CYLC2	Epithelial/Cancer	-3.5402e-05	0	3.5402e-05	0.675847
TXNDC8	Epithelial/Cancer	-3.5402e-05	0	3.5402e-05	0.675847
MRGPRG	Epithelial/Cancer	-3.5402e-05	0	3.5402e-05	0.675847
OR5A2	Epithelial/Cancer	-3.5402e-05	0	3.5402e-05	0.675847
AP003072.4	Epithelial/Cancer	-3.5402e-05	0	3.5402e-05	0.675847
NPY4R	Epithelial/Cancer	-3.5402e-05	0	3.5402e-05	0.675847
FAM25G	Epithelial/Cancer	-3.5402e-05	0	3.5402e-05	0.675847
BORCS7-ASMT	Epithelial/Cancer	-3.5402e-05	0	3.5402e-05	0.675847
RNA5SP354	Epithelial/Cancer	-3.5402e-05	0	3.5402e-05	0.675847
OR6C70	Epithelial/Cancer	-3.5402e-05	0	3.5402e-05	0.675847
AC079602.3	Epithelial/Cancer	-3.5402e-05	0	3.5402e-05	0.675847
RNA5SP25	Epithelial/Cancer	-3.5402e-05	0	3.5402e-05	0.675847
RNASE8	Epithelial/Cancer	-3.5402e-05	0	3.5402e-05	0.675847
TRAJ37	Epithelial/Cancer	-3.5402e-05	0	3.5402e-05	0.675847
ANKRD63	Epithelial/Cancer	-3.5402e-05	0	3.5402e-05	0.675847
AC023300.3	Epithelial/Cancer	-3.5402e-05	0	3.5402e-05	0.675847
AC092701.1	Epithelial/Cancer	-3.5402e-05	0	3.5402e-05	0.675847
AC093525.2	Epithelial/Cancer	-3.5402e-05	0	3.5402e-05	0.675847
AC099518.3	Epithelial/Cancer	-3.5402e-05	0	3.5402e-05	0.675847
RNA5SP431	Epithelial/Cancer	-3.5402e-05	0	3.5402e-05	0.675847
TNFSF12-TNFSF13	Epithelial/Cancer	-3.5402e-05	0	3.5402e-05	0.675847
AC005697.1	Epithelial/Cancer	-3.5402e-05	0	3.5402e-05	0.675847
AC011840.6	Epithelial/Cancer	-3.5402e-05	0	3.5402e-05	0.675847
AC004223.3	Epithelial/Cancer	-3.5402e-05	0	3.5402e-05	0.675847
LYZL6	Epithelial/Cancer	-3.5402e-05	0	3.5402e-05	0.675847
AC099811.2	Epithelial/Cancer	-3.5402e-05	0	3.5402e-05	0.675847
BOD1L2	Epithelial/Cancer	-3.5402e-05	0	3.5402e-05	0.675847
NKX2-4	Epithelial/Cancer	-3.5402e-05	0	3.5402e-05	0.675847
AL121722.1	Epithelial/Cancer	-3.5402e-05	0	3.5402e-05	0.675847
C20orf173	Epithelial/Cancer	-3.5402e-05	0	3.5402e-05	0.675847
RNA5SP463	Epithelial/Cancer	-3.5402e-05	0	3.5402e-05	0.675847
FP565260.2	Epithelial/Cancer	-3.5402e-05	0	3.5402e-05	0.675847
KRTAP7-1	Epithelial/Cancer	-3.5402e-05	0	3.5402e-05	0.675847
AC087164.2	Epithelial/Cancer	-3.72153e-05	0.0013402	0.00137741	0.675847
WDR87	Epithelial/Cancer	-3.72153e-05	0.0013402	0.00137741	0.675847
ITIH2	Epithelial/Cancer	-3.92377e-05	0.000911333	0.00095057	0.675847
RNA5SP424	Epithelial/Cancer	-3.92471e-05	0.000214431	0.000253678	0.675847
SAPCD1	Epithelial/Cancer	-3.96577e-05	0.000160823	0.000200481	0.675847
AL589666.2	Epithelial/Cancer	-3.96577e-05	0.000160823	0.000200481	0.675847
CNGA4	Epithelial/Cancer	-3.96577e-05	0.000160823	0.000200481	0.675847
OR5B2	Epithelial/Cancer	-3.96577e-05	0.000160823	0.000200481	0.675847
PNLIPRP1	Epithelial/Cancer	-3.96577e-05	0.000160823	0.000200481	0.675847
SCGB1C2	Epithelial/Cancer	-3.96577e-05	0.000160823	0.000200481	0.675847
AC067852.7	Epithelial/Cancer	-3.96577e-05	0.000160823	0.000200481	0.675847
ZIM3	Epithelial/Cancer	-3.96577e-05	0.000160823	0.000200481	0.675847
AC003002.2	Epithelial/Cancer	-3.96577e-05	0.000160823	0.000200481	0.675847
C12orf50	Epithelial/Cancer	-3.9788e-05	0.00300204	0.00304183	0.675847
AC092653.2	Epithelial/Cancer	-3.98139e-05	0.00048247	0.000522284	0.675847
HCN4	Epithelial/Cancer	-3.98139e-05	0.00048247	0.000522284	0.675847
PFN3	Epithelial/Cancer	-4.25721e-05	0.000214431	0.000257003	0.675847
CTAGE9	Epithelial/Cancer	-4.25721e-05	0.000214431	0.000257003	0.675847
AC002451.2	Epithelial/Cancer	-4.25721e-05	0.000214431	0.000257003	0.675847
CT55	Epithelial/Cancer	-4.25721e-05	0.000214431	0.000257003	0.675847
AL512506.2	Epithelial/Cancer	-4.25721e-05	0.000214431	0.000257003	0.675847
CPHXL	Epithelial/Cancer	-4.25721e-05	0.000214431	0.000257003	0.675847
AC090617.8	Epithelial/Cancer	-4.25721e-05	0.000214431	0.000257003	0.675847
GDF5OS	Epithelial/Cancer	-4.25721e-05	0.000214431	0.000257003	0.675847
AC112702.1	Epithelial/Cancer	-4.25721e-05	0.000214431	0.000257003	0.675847
STPG4	Epithelial/Cancer	-4.42112e-05	0.00128659	0.0013308	0.675847
GPR61	Epithelial/Cancer	-4.75426e-05	0.000375255	0.000422797	0.675847
ACOT12	Epithelial/Cancer	-4.75426e-05	0.000375255	0.000422797	0.675847
KNG1	Epithelial/Cancer	-4.90818e-05	0.000428862	0.000477944	0.675847
CNOT2	Epithelial/Cancer	-4.96738e-05	0.559076	0.559125	0.675847
KHDC1L	Epithelial/Cancer	-5.20372e-05	0.00123298	0.00128502	0.675847
TRIM40	Epithelial/Cancer	-5.25982e-05	5.36078e-05	0.000106206	0.675847
OR13C3	Epithelial/Cancer	-5.25982e-05	5.36078e-05	0.000106206	0.675847
OR52I2	Epithelial/Cancer	-5.25982e-05	5.36078e-05	0.000106206	0.675847
AP002991.2	Epithelial/Cancer	-5.25982e-05	5.36078e-05	0.000106206	0.675847
OR6C6	Epithelial/Cancer	-5.25982e-05	5.36078e-05	0.000106206	0.675847
C14orf177	Epithelial/Cancer	-5.25982e-05	5.36078e-05	0.000106206	0.675847
RNA5SP443	Epithelial/Cancer	-5.25982e-05	5.36078e-05	0.000106206	0.675847
CPNE6	Epithelial/Cancer	-5.30852e-05	0.000643294	0.000696379	0.675847
ANAPC5	Epithelial/Cancer	-5.40562e-05	0.594243	0.594297	0.675847
OR1I1	Epithelial/Cancer	-5.41582e-05	0.0020371	0.00209125	0.675847
TSPAN19	Epithelial/Cancer	-5.58381e-05	0.000536078	0.000591916	0.675847
TRGJP1	Epithelial/Cancer	-5.62287e-05	0	5.62287e-05	0.675847
TRBV12-5	Epithelial/Cancer	-5.62287e-05	0	5.62287e-05	0.675847
AC131935.2	Epithelial/Cancer	-5.62287e-05	0	5.62287e-05	0.675847
GPR152	Epithelial/Cancer	-5.62287e-05	0	5.62287e-05	0.675847
UCN3	Epithelial/Cancer	-5.62287e-05	0	5.62287e-05	0.675847
TRAV7	Epithelial/Cancer	-5.62287e-05	0	5.62287e-05	0.675847
TRAJ28	Epithelial/Cancer	-5.62287e-05	0	5.62287e-05	0.675847
TRAJ22	Epithelial/Cancer	-5.62287e-05	0	5.62287e-05	0.675847
TRAJ18	Epithelial/Cancer	-5.62287e-05	0	5.62287e-05	0.675847
PRM1	Epithelial/Cancer	-5.62287e-05	0	5.62287e-05	0.675847
AC241377.3	Epithelial/Cancer	-5.83764e-05	0.00176906	0.00182743	0.675847
CLEC18C	Epithelial/Cancer	-5.85813e-05	0.000321647	0.000380228	0.675847
AL121845.3	Epithelial/Cancer	-5.9447e-05	0.000643294	0.000702741	0.675847
ZDHHC19	Epithelial/Cancer	-6.17817e-05	0.00471749	0.00477927	0.675847
CCDC103	Epithelial/Cancer	-6.19033e-05	0.000107216	0.000169119	0.675847
AC015959.1	Epithelial/Cancer	-6.19033e-05	0.000107216	0.000169119	0.675847
C18orf63	Epithelial/Cancer	-6.19033e-05	0.000107216	0.000169119	0.675847
AC010255.3	Epithelial/Cancer	-6.35548e-05	0.000696901	0.000760456	0.675847
HSPE1-MOB4	Epithelial/Cancer	-6.37365e-05	0.000750509	0.000814246	0.675847
FOXE1	Epithelial/Cancer	-6.53654e-05	0.000536078	0.000601443	0.675847
TRAV18	Epithelial/Cancer	-6.67125e-05	0.000214431	0.000281144	0.675847
DDX4	Epithelial/Cancer	-6.68791e-05	0.000107216	0.000174095	0.675847
DEFB136	Epithelial/Cancer	-6.68791e-05	0.000107216	0.000174095	0.675847
RNA5SP289	Epithelial/Cancer	-6.68791e-05	0.000107216	0.000174095	0.675847
RNA5SP295	Epithelial/Cancer	-6.68791e-05	0.000107216	0.000174095	0.675847
OR10A3	Epithelial/Cancer	-6.68791e-05	0.000107216	0.000174095	0.675847
RNA5SP344	Epithelial/Cancer	-6.68791e-05	0.000107216	0.000174095	0.675847
DPPA3	Epithelial/Cancer	-6.68791e-05	0.000107216	0.000174095	0.675847
RNA5SP368	Epithelial/Cancer	-6.68791e-05	0.000107216	0.000174095	0.675847
AC002310.5	Epithelial/Cancer	-6.68791e-05	0.000107216	0.000174095	0.675847
OR2L2	Epithelial/Cancer	-6.74897e-05	0.00176906	0.00183655	0.675847
AC048338.2	Epithelial/Cancer	-6.77751e-05	0.000321647	0.000389422	0.675847
GALNT9	Epithelial/Cancer	-6.85941e-05	0.00187627	0.00194487	0.675847
RNA5SP260	Epithelial/Cancer	-6.97943e-05	0.000107216	0.00017701	0.675847
PRAP1	Epithelial/Cancer	-6.97943e-05	0.000107216	0.00017701	0.675847
OR2AP1	Epithelial/Cancer	-6.97943e-05	0.000107216	0.00017701	0.675847
SCTR	Epithelial/Cancer	-7.01988e-05	0.000268039	0.000338238	0.675847
TRIM74	Epithelial/Cancer	-7.01988e-05	0.000268039	0.000338238	0.675847
OR10J1	Epithelial/Cancer	-7.0804e-05	0	7.0804e-05	0.675847
AC024023.1	Epithelial/Cancer	-7.0804e-05	0	7.0804e-05	0.675847
BTNL2	Epithelial/Cancer	-7.0804e-05	0	7.0804e-05	0.675847
RNA5SP498	Epithelial/Cancer	-7.0804e-05	0	7.0804e-05	0.675847
PRKACG	Epithelial/Cancer	-7.0804e-05	0	7.0804e-05	0.675847
GLT6D1	Epithelial/Cancer	-7.0804e-05	0	7.0804e-05	0.675847
SLC17A6	Epithelial/Cancer	-7.0804e-05	0	7.0804e-05	0.675847
OR10P1	Epithelial/Cancer	-7.0804e-05	0	7.0804e-05	0.675847
AC073592.8	Epithelial/Cancer	-7.0804e-05	0	7.0804e-05	0.675847
AC040168.1	Epithelial/Cancer	-7.0804e-05	0	7.0804e-05	0.675847
AC026461.4	Epithelial/Cancer	-7.0804e-05	0	7.0804e-05	0.675847
AC092723.2	Epithelial/Cancer	-7.0804e-05	0	7.0804e-05	0.675847
KRTAP4-9	Epithelial/Cancer	-7.0804e-05	0	7.0804e-05	0.675847
AC012254.5	Epithelial/Cancer	-7.0804e-05	0	7.0804e-05	0.675847
DYNAP	Epithelial/Cancer	-7.0804e-05	0	7.0804e-05	0.675847
AC015819.3	Epithelial/Cancer	-7.0804e-05	0	7.0804e-05	0.675847
SEMG2	Epithelial/Cancer	-7.0804e-05	0	7.0804e-05	0.675847
AC020895.2	Epithelial/Cancer	-7.0804e-05	0	7.0804e-05	0.675847
AC008758.1	Epithelial/Cancer	-7.0804e-05	0	7.0804e-05	0.675847
KRTAP11-1	Epithelial/Cancer	-7.0804e-05	0	7.0804e-05	0.675847
C3orf49	Epithelial/Cancer	-7.41086e-05	0.000696901	0.00077101	0.675847
AL049697.1	Epithelial/Cancer	-7.46593e-05	0.00144741	0.00152207	0.675847
AL022238.4	Epithelial/Cancer	-7.79037e-05	0.00112576	0.00120367	0.675847
CTAGE6	Epithelial/Cancer	-7.84753e-05	0.00182267	0.00190114	0.675847
G6PC2	Epithelial/Cancer	-7.84942e-05	0.000428862	0.000507357	0.675847
CA1	Epithelial/Cancer	-7.93155e-05	0.000321647	0.000400962	0.675847
RNA5SP108	Epithelial/Cancer	-8.01504e-05	0.000268039	0.000348189	0.675847
AC134772.2	Epithelial/Cancer	-8.01504e-05	0.000268039	0.000348189	0.675847
2025-09-14	Epithelial/Cancer	-8.01504e-05	0.000268039	0.000348189	0.675847
AC127024.7	Epithelial/Cancer	-8.01504e-05	0.000268039	0.000348189	0.675847
ZFYVE9	Epithelial/Cancer	-8.11597e-05	0.147475	0.147556	0.675847
AC009487.4	Epithelial/Cancer	-8.28985e-05	0.000107216	0.000190114	0.675847
ZAR1	Epithelial/Cancer	-8.28985e-05	0.000107216	0.000190114	0.675847
MTNR1A	Epithelial/Cancer	-8.28985e-05	0.000107216	0.000190114	0.675847
OR8S1	Epithelial/Cancer	-8.28985e-05	0.000107216	0.000190114	0.675847
OR11H2	Epithelial/Cancer	-8.28985e-05	0.000107216	0.000190114	0.675847
TMEM235	Epithelial/Cancer	-8.28985e-05	0.000107216	0.000190114	0.675847
OR7D4	Epithelial/Cancer	-8.28985e-05	0.000107216	0.000190114	0.675847
AC004408.2	Epithelial/Cancer	-8.29519e-05	0.000589686	0.000672638	0.675847
DGAT2L6	Epithelial/Cancer	-8.33313e-05	0.000268039	0.00035137	0.675847
NEDD8-MDP1	Epithelial/Cancer	-8.33313e-05	0.000268039	0.00035137	0.675847
SMLR1	Epithelial/Cancer	-8.38822e-05	0.000375255	0.000459137	0.675847
PAGE4	Epithelial/Cancer	-8.38822e-05	0.000375255	0.000459137	0.675847
TRBV10-1	Epithelial/Cancer	-8.43431e-05	0	8.43431e-05	0.675847
TRBV5-5	Epithelial/Cancer	-8.43431e-05	0	8.43431e-05	0.675847
GPR101	Epithelial/Cancer	-8.43431e-05	0	8.43431e-05	0.675847
FAM163B	Epithelial/Cancer	-8.43431e-05	0	8.43431e-05	0.675847
TRAJ39	Epithelial/Cancer	-8.43431e-05	0	8.43431e-05	0.675847
SLC2A7	Epithelial/Cancer	-8.45594e-05	0	8.45594e-05	0.675847
PPIAL4D	Epithelial/Cancer	-8.45594e-05	0	8.45594e-05	0.675847
HFE2	Epithelial/Cancer	-8.45594e-05	0	8.45594e-05	0.675847
OR6K3	Epithelial/Cancer	-8.45594e-05	0	8.45594e-05	0.675847
OR10J3	Epithelial/Cancer	-8.45594e-05	0	8.45594e-05	0.675847
TMEM247	Epithelial/Cancer	-8.45594e-05	0	8.45594e-05	0.675847
SULT1C3	Epithelial/Cancer	-8.45594e-05	0	8.45594e-05	0.675847
SCN10A	Epithelial/Cancer	-8.45594e-05	0	8.45594e-05	0.675847
OTOP1	Epithelial/Cancer	-8.45594e-05	0	8.45594e-05	0.675847
RNA5SP166	Epithelial/Cancer	-8.45594e-05	0	8.45594e-05	0.675847
ASIC5	Epithelial/Cancer	-8.45594e-05	0	8.45594e-05	0.675847
SPZ1	Epithelial/Cancer	-8.45594e-05	0	8.45594e-05	0.675847
RNA5SP188	Epithelial/Cancer	-8.45594e-05	0	8.45594e-05	0.675847
IL9	Epithelial/Cancer	-8.45594e-05	0	8.45594e-05	0.675847
RNA5SP198	Epithelial/Cancer	-8.45594e-05	0	8.45594e-05	0.675847
OR2V1	Epithelial/Cancer	-8.45594e-05	0	8.45594e-05	0.675847
AL138831.3	Epithelial/Cancer	-8.45594e-05	0	8.45594e-05	0.675847
BLOC1S5-TXNDC5	Epithelial/Cancer	-8.45594e-05	0	8.45594e-05	0.675847
EEF1E1-BLOC1S5	Epithelial/Cancer	-8.45594e-05	0	8.45594e-05	0.675847
SLC17A1	Epithelial/Cancer	-8.45594e-05	0	8.45594e-05	0.675847
AL356094.1	Epithelial/Cancer	-8.45594e-05	0	8.45594e-05	0.675847
ZC2HC1B	Epithelial/Cancer	-8.45594e-05	0	8.45594e-05	0.675847
AC080080.2	Epithelial/Cancer	-8.45594e-05	0	8.45594e-05	0.675847
AC010132.3	Epithelial/Cancer	-8.45594e-05	0	8.45594e-05	0.675847
AC093775.1	Epithelial/Cancer	-8.45594e-05	0	8.45594e-05	0.675847
AC005020.2	Epithelial/Cancer	-8.45594e-05	0	8.45594e-05	0.675847
PAX4	Epithelial/Cancer	-8.45594e-05	0	8.45594e-05	0.675847
RPL36A-HNRNPH2	Epithelial/Cancer	-8.45594e-05	0	8.45594e-05	0.675847
C8orf74	Epithelial/Cancer	-8.45594e-05	0	8.45594e-05	0.675847
AL356490.1	Epithelial/Cancer	-8.45594e-05	0	8.45594e-05	0.675847
ACTL7A	Epithelial/Cancer	-8.45594e-05	0	8.45594e-05	0.675847
RNA5SP294	Epithelial/Cancer	-8.45594e-05	0	8.45594e-05	0.675847
AL355987.1	Epithelial/Cancer	-8.45594e-05	0	8.45594e-05	0.675847
OR51B6	Epithelial/Cancer	-8.45594e-05	0	8.45594e-05	0.675847
RNA5SP340	Epithelial/Cancer	-8.45594e-05	0	8.45594e-05	0.675847
RNA5SP345	Epithelial/Cancer	-8.45594e-05	0	8.45594e-05	0.675847
RNA5SP352	Epithelial/Cancer	-8.45594e-05	0	8.45594e-05	0.675847
AP000843.1	Epithelial/Cancer	-8.45594e-05	0	8.45594e-05	0.675847
SLCO1B7	Epithelial/Cancer	-8.45594e-05	0	8.45594e-05	0.675847
NR1H4	Epithelial/Cancer	-8.45594e-05	0	8.45594e-05	0.675847
AC048338.1	Epithelial/Cancer	-8.45594e-05	0	8.45594e-05	0.675847
AC148477.7	Epithelial/Cancer	-8.45594e-05	0	8.45594e-05	0.675847
AL138960.2	Epithelial/Cancer	-8.45594e-05	0	8.45594e-05	0.675847
TRAJ45	Epithelial/Cancer	-8.45594e-05	0	8.45594e-05	0.675847
AL096870.1	Epithelial/Cancer	-8.45594e-05	0	8.45594e-05	0.675847
AC106730.3	Epithelial/Cancer	-8.45594e-05	0	8.45594e-05	0.675847
AC009163.2	Epithelial/Cancer	-8.45594e-05	0	8.45594e-05	0.675847
AC092135.2	Epithelial/Cancer	-8.45594e-05	0	8.45594e-05	0.675847
AC032044.2	Epithelial/Cancer	-8.45594e-05	0	8.45594e-05	0.675847
AC120057.5	Epithelial/Cancer	-8.45594e-05	0	8.45594e-05	0.675847
TBC1D3C	Epithelial/Cancer	-8.45594e-05	0	8.45594e-05	0.675847
RNA5SP455	Epithelial/Cancer	-8.45594e-05	0	8.45594e-05	0.675847
RNA5SP459	Epithelial/Cancer	-8.45594e-05	0	8.45594e-05	0.675847
BPIFA3	Epithelial/Cancer	-8.45594e-05	0	8.45594e-05	0.675847
AC011511.4	Epithelial/Cancer	-8.45594e-05	0	8.45594e-05	0.675847
NLRP13	Epithelial/Cancer	-8.45594e-05	0	8.45594e-05	0.675847
TMPRSS15	Epithelial/Cancer	-8.45594e-05	0	8.45594e-05	0.675847
KRTAP10-3	Epithelial/Cancer	-8.45594e-05	0	8.45594e-05	0.675847
RAPSN	Epithelial/Cancer	-8.50035e-05	0.00225153	0.00233653	0.675847
MEP1B	Epithelial/Cancer	-8.51442e-05	0.000428862	0.000514007	0.675847
ACSBG2	Epithelial/Cancer	-8.51442e-05	0.000428862	0.000514007	0.675847
MUC13	Epithelial/Cancer	-8.74153e-05	0.00278761	0.00287502	0.675847
ABCG5	Epithelial/Cancer	-8.7872e-05	0.00048247	0.000570342	0.675847
RNA5SP203	Epithelial/Cancer	-8.7872e-05	0.00048247	0.000570342	0.675847
NRSN1	Epithelial/Cancer	-8.7872e-05	0.00048247	0.000570342	0.675847
BCL2L2-PABPN1	Epithelial/Cancer	-8.7872e-05	0.00048247	0.000570342	0.675847
AC010653.2	Epithelial/Cancer	-8.7872e-05	0.00048247	0.000570342	0.675847
RNA5SP479	Epithelial/Cancer	-8.7872e-05	0.00048247	0.000570342	0.675847
SPATS1	Epithelial/Cancer	-8.80002e-05	5.36078e-05	0.000141608	0.675847
AC005703.5	Epithelial/Cancer	-8.80002e-05	5.36078e-05	0.000141608	0.675847
AC104532.1	Epithelial/Cancer	-8.80002e-05	5.36078e-05	0.000141608	0.675847
BAAT	Epithelial/Cancer	-8.902e-05	0.00117937	0.00126839	0.675847
RNA5SP450	Epithelial/Cancer	-9.02711e-05	0.00557521	0.00566548	0.675847
CGB7	Epithelial/Cancer	-9.28455e-05	0.000857725	0.00095057	0.675847
NPPB	Epithelial/Cancer	-9.28549e-05	0.000160823	0.000253678	0.675847
OPN5	Epithelial/Cancer	-9.28549e-05	0.000160823	0.000253678	0.675847
AC022167.5	Epithelial/Cancer	-9.28549e-05	0.000160823	0.000253678	0.675847
IL36B	Epithelial/Cancer	-9.32655e-05	0.000107216	0.000200481	0.675847
KCNH7	Epithelial/Cancer	-9.32655e-05	0.000107216	0.000200481	0.675847
F11	Epithelial/Cancer	-9.32655e-05	0.000107216	0.000200481	0.675847
C5orf52	Epithelial/Cancer	-9.32655e-05	0.000107216	0.000200481	0.675847
DDX53	Epithelial/Cancer	-9.32655e-05	0.000107216	0.000200481	0.675847
AC020658.7	Epithelial/Cancer	-9.32655e-05	0.000107216	0.000200481	0.675847
AC018512.1	Epithelial/Cancer	-9.32655e-05	0.000107216	0.000200481	0.675847
AC020904.3	Epithelial/Cancer	-9.32655e-05	0.000107216	0.000200481	0.675847
KCNU1	Epithelial/Cancer	-9.34217e-05	0.000428862	0.000522284	0.675847
CRH	Epithelial/Cancer	-9.34217e-05	0.000428862	0.000522284	0.675847
AL359922.1	Epithelial/Cancer	-9.34217e-05	0.000428862	0.000522284	0.675847
ZSCAN5B	Epithelial/Cancer	-9.34217e-05	0.000428862	0.000522284	0.675847
AL157902.2	Epithelial/Cancer	-9.34805e-05	0.00235874	0.00245222	0.675847
AC241585.3	Epithelial/Cancer	-9.40608e-05	0.00471749	0.00481155	0.675847
FOXE3	Epithelial/Cancer	-9.46093e-05	0.00144741	0.00154202	0.675847
AC243756.1	Epithelial/Cancer	-9.61799e-05	0.000160823	0.000257003	0.675847
AC010872.1	Epithelial/Cancer	-9.61799e-05	0.000160823	0.000257003	0.675847
ADIPOQ	Epithelial/Cancer	-9.61799e-05	0.000160823	0.000257003	0.675847
TMPRSS11F	Epithelial/Cancer	-9.61799e-05	0.000160823	0.000257003	0.675847
LY6G6E	Epithelial/Cancer	-9.61799e-05	0.000160823	0.000257003	0.675847
RNASE13	Epithelial/Cancer	-9.61799e-05	0.000160823	0.000257003	0.675847
C16orf92	Epithelial/Cancer	-9.61799e-05	0.000160823	0.000257003	0.675847
AC010323.1	Epithelial/Cancer	-9.61799e-05	0.000160823	0.000257003	0.675847
KCNG4	Epithelial/Cancer	-0.00010115	0.000321647	0.000422797	0.675847
OR52N2	Epithelial/Cancer	-0.000103177	0.000321647	0.000424824	0.675847
SLC35G6	Epithelial/Cancer	-0.000105023	0.000696901	0.000801925	0.675847
AC022384.1	Epithelial/Cancer	-0.000105196	0.000107216	0.000212412	0.675847
AC020763.5	Epithelial/Cancer	-0.000105196	0.000107216	0.000212412	0.675847
GKN3P	Epithelial/Cancer	-0.000106206	0	0.000106206	0.675847
GHSR	Epithelial/Cancer	-0.000106206	0	0.000106206	0.675847
PRSS37	Epithelial/Cancer	-0.000106206	0	0.000106206	0.675847
OR8D1	Epithelial/Cancer	-0.000106206	0	0.000106206	0.675847
KRTAP4-2	Epithelial/Cancer	-0.000106206	0	0.000106206	0.675847
KRTAP9-4	Epithelial/Cancer	-0.000106206	0	0.000106206	0.675847
AC007192.1	Epithelial/Cancer	-0.000106206	0	0.000106206	0.675847
TULP2	Epithelial/Cancer	-0.00010627	0.00375255	0.00385882	0.675847
CLDN18	Epithelial/Cancer	-0.000106693	0.000589686	0.000696379	0.675847
TSPAN16	Epithelial/Cancer	-0.000106693	0.000589686	0.000696379	0.675847
MID1IP1	Epithelial/Cancer	-0.000108786	0.33194	0.332048	0.675847
SPECC1L-ADORA2A	Epithelial/Cancer	-0.000109446	0.00048247	0.000591916	0.675847
CCDC175	Epithelial/Cancer	-0.000110341	0.00519996	0.0053103	0.675847
ZHX2	Epithelial/Cancer	-0.00011106	0.145867	0.145978	0.675847
CCDC27	Epithelial/Cancer	-0.000112189	0.000268039	0.000380228	0.675847
EVX2	Epithelial/Cancer	-0.000112189	0.000268039	0.000380228	0.675847
AC237221.2	Epithelial/Cancer	-0.000112189	0.000268039	0.000380228	0.675847
ASZ1	Epithelial/Cancer	-0.000112189	0.000268039	0.000380228	0.675847
RNA5SP282	Epithelial/Cancer	-0.000112189	0.000268039	0.000380228	0.675847
ACTL7B	Epithelial/Cancer	-0.000112189	0.000268039	0.000380228	0.675847
AL161901.1	Epithelial/Cancer	-0.000112189	0.000268039	0.000380228	0.675847
AC087163.3	Epithelial/Cancer	-0.000112189	0.000268039	0.000380228	0.675847
TRAV40	Epithelial/Cancer	-0.000112457	0	0.000112457	0.675847
TRAJ42	Epithelial/Cancer	-0.000112457	0	0.000112457	0.675847
RNA5SP21	Epithelial/Cancer	-0.000113055	0.000589686	0.000702741	0.675847
KCNK4	Epithelial/Cancer	-0.000113539	0.00348451	0.00359805	0.675847
AC005355.2	Epithelial/Cancer	-0.000114157	0.000804117	0.000918274	0.675847
ALDOB	Epithelial/Cancer	-0.000114157	0.000804117	0.000918274	0.675847
ERVW-1	Epithelial/Cancer	-0.000114348	0.00289482	0.00300917	0.675847
TRBV7-6	Epithelial/Cancer	-0.000115078	5.36078e-05	0.000168686	0.675847
CELA3A	Epithelial/Cancer	-0.000115511	5.36078e-05	0.000169119	0.675847
MROH7-TTC4	Epithelial/Cancer	-0.000115511	5.36078e-05	0.000169119	0.675847
AL732618.1	Epithelial/Cancer	-0.000115511	5.36078e-05	0.000169119	0.675847
F13B	Epithelial/Cancer	-0.000115511	5.36078e-05	0.000169119	0.675847
OR6B1	Epithelial/Cancer	-0.000115511	5.36078e-05	0.000169119	0.675847
OR2K2	Epithelial/Cancer	-0.000115511	5.36078e-05	0.000169119	0.675847
RNA5SP296	Epithelial/Cancer	-0.000115511	5.36078e-05	0.000169119	0.675847
APOA4	Epithelial/Cancer	-0.000115511	5.36078e-05	0.000169119	0.675847
VAX1	Epithelial/Cancer	-0.000115511	5.36078e-05	0.000169119	0.675847
CCL15-CCL14	Epithelial/Cancer	-0.000115511	5.36078e-05	0.000169119	0.675847
SCRT2	Epithelial/Cancer	-0.000115511	5.36078e-05	0.000169119	0.675847
MBD3L3	Epithelial/Cancer	-0.000115511	5.36078e-05	0.000169119	0.675847
AC012629.3	Epithelial/Cancer	-0.000117163	0.000643294	0.000760456	0.675847
TAS2R50	Epithelial/Cancer	-0.000117741	0.000643294	0.000761035	0.675847
ALOX15	Epithelial/Cancer	-0.000117839	0.00761231	0.00773015	0.675847
RGPD1	Epithelial/Cancer	-0.000118973	0.00048247	0.000601443	0.675847
AL360181.3	Epithelial/Cancer	-0.000118973	0.00048247	0.000601443	0.675847
HNRNPUL2-BSCL2	Epithelial/Cancer	-0.000119964	0.000750509	0.000870474	0.675847
AC011944.2	Epithelial/Cancer	-0.000119972	0.00123298	0.00135295	0.675847
KNCN	Epithelial/Cancer	-0.000120487	5.36078e-05	0.000174095	0.675847
GPR75-ASB3	Epithelial/Cancer	-0.000120487	5.36078e-05	0.000174095	0.675847
AC092042.3	Epithelial/Cancer	-0.000120487	5.36078e-05	0.000174095	0.675847
PRSS50.1	Epithelial/Cancer	-0.000120487	5.36078e-05	0.000174095	0.675847
AL365232.1	Epithelial/Cancer	-0.000120487	5.36078e-05	0.000174095	0.675847
AC187653.1	Epithelial/Cancer	-0.000120487	5.36078e-05	0.000174095	0.675847
CYP3A7-CYP3A51P	Epithelial/Cancer	-0.000120487	5.36078e-05	0.000174095	0.675847
FAM156B	Epithelial/Cancer	-0.000120487	5.36078e-05	0.000174095	0.675847
DCAF4L2	Epithelial/Cancer	-0.000120487	5.36078e-05	0.000174095	0.675847
MROH5	Epithelial/Cancer	-0.000120487	5.36078e-05	0.000174095	0.675847
OR51D1	Epithelial/Cancer	-0.000120487	5.36078e-05	0.000174095	0.675847
AC009133.6	Epithelial/Cancer	-0.000120487	5.36078e-05	0.000174095	0.675847
AC129492.7	Epithelial/Cancer	-0.000120487	5.36078e-05	0.000174095	0.675847
SYS1-DBNDD2	Epithelial/Cancer	-0.000120487	5.36078e-05	0.000174095	0.675847
Z83836.1	Epithelial/Cancer	-0.000120487	5.36078e-05	0.000174095	0.675847
KRTAP21-1	Epithelial/Cancer	-0.000120487	5.36078e-05	0.000174095	0.675847
AC092139.2	Epithelial/Cancer	-0.000120597	0.0034309	0.0035515	0.675847
GLB1L3	Epithelial/Cancer	-0.000121036	0.000750509	0.000871545	0.675847
EVL	Epithelial/Cancer	-0.000121402	0.664898	0.665019	0.675847
T	Epithelial/Cancer	-0.000122393	0.000160823	0.000283216	0.675847
AL157815.1	Epithelial/Cancer	-0.000122393	0.000160823	0.000283216	0.675847
TERB2	Epithelial/Cancer	-0.000122393	0.000160823	0.000283216	0.675847
CORO7-PAM16	Epithelial/Cancer	-0.000122393	0.000160823	0.000283216	0.675847
UBTFL1	Epithelial/Cancer	-0.000123402	5.36078e-05	0.00017701	0.675847
NEUROD4	Epithelial/Cancer	-0.000123402	5.36078e-05	0.00017701	0.675847
AC090527.2	Epithelial/Cancer	-0.000123402	5.36078e-05	0.00017701	0.675847
KRTAP4-12	Epithelial/Cancer	-0.000123402	5.36078e-05	0.00017701	0.675847
PPP3R2	Epithelial/Cancer	-0.000123807	0.000214431	0.000338238	0.675847
APOC3	Epithelial/Cancer	-0.000123807	0.000214431	0.000338238	0.675847
NPFF	Epithelial/Cancer	-0.000123807	0.000214431	0.000338238	0.675847
AP000648.3	Epithelial/Cancer	-0.000125125	0.0209607	0.0210858	0.675847
TTLL9	Epithelial/Cancer	-0.000128463	0.0153318	0.0154603	0.675847
FAM208A	Epithelial/Cancer	-0.00013202	0.347915	0.348047	0.675847
PRICKLE4	Epithelial/Cancer	-0.000132102	0.000375255	0.000507357	0.675847
AC026464.4	Epithelial/Cancer	-0.000132102	0.000375255	0.000507357	0.675847
IFNA2	Epithelial/Cancer	-0.000132923	0.000268039	0.000400962	0.675847
KCNK16	Epithelial/Cancer	-0.000133758	0.000214431	0.000348189	0.675847
MAFIP	Epithelial/Cancer	-0.000135385	0.0143133	0.0144487	0.675847
AC011447.7	Epithelial/Cancer	-0.000136209	0.0075587	0.00769491	0.675847
AL356289.3	Epithelial/Cancer	-0.000136506	5.36078e-05	0.000190114	0.675847
AVPR1B	Epithelial/Cancer	-0.000136506	5.36078e-05	0.000190114	0.675847
RNA5SP91	Epithelial/Cancer	-0.000136506	5.36078e-05	0.000190114	0.675847
PRR23C	Epithelial/Cancer	-0.000136506	5.36078e-05	0.000190114	0.675847
AC109454.4	Epithelial/Cancer	-0.000136506	5.36078e-05	0.000190114	0.675847
AL049844.3	Epithelial/Cancer	-0.000136506	5.36078e-05	0.000190114	0.675847
MUC17	Epithelial/Cancer	-0.000136506	5.36078e-05	0.000190114	0.675847
GALNTL5	Epithelial/Cancer	-0.000136506	5.36078e-05	0.000190114	0.675847
DEFB134	Epithelial/Cancer	-0.000136506	5.36078e-05	0.000190114	0.675847
CHRNB3	Epithelial/Cancer	-0.000136506	5.36078e-05	0.000190114	0.675847
OR2S2	Epithelial/Cancer	-0.000136506	5.36078e-05	0.000190114	0.675847
UBQLN3	Epithelial/Cancer	-0.000136506	5.36078e-05	0.000190114	0.675847
SLC6A5	Epithelial/Cancer	-0.000136506	5.36078e-05	0.000190114	0.675847
CHRM4	Epithelial/Cancer	-0.000136506	5.36078e-05	0.000190114	0.675847
OR9Q2	Epithelial/Cancer	-0.000136506	5.36078e-05	0.000190114	0.675847
TAS2R7	Epithelial/Cancer	-0.000136506	5.36078e-05	0.000190114	0.675847
OR10AD1	Epithelial/Cancer	-0.000136506	5.36078e-05	0.000190114	0.675847
RNA5SP35	Epithelial/Cancer	-0.000136506	5.36078e-05	0.000190114	0.675847
SLC35F4	Epithelial/Cancer	-0.000136506	5.36078e-05	0.000190114	0.675847
AC012183.1	Epithelial/Cancer	-0.000136506	5.36078e-05	0.000190114	0.675847
AC018554.3	Epithelial/Cancer	-0.000136506	5.36078e-05	0.000190114	0.675847
CTRB1	Epithelial/Cancer	-0.000136506	5.36078e-05	0.000190114	0.675847
OR4D2	Epithelial/Cancer	-0.000136506	5.36078e-05	0.000190114	0.675847
AKAIN1	Epithelial/Cancer	-0.000136506	5.36078e-05	0.000190114	0.675847
RBPJL	Epithelial/Cancer	-0.000136506	5.36078e-05	0.000190114	0.675847
SPINT4	Epithelial/Cancer	-0.000136506	5.36078e-05	0.000190114	0.675847
EIF1AY	Epithelial/Cancer	-0.000136506	5.36078e-05	0.000190114	0.675847
AL138847.2	Epithelial/Cancer	-0.000136939	0.000214431	0.00035137	0.675847
AL021997.3	Epithelial/Cancer	-0.000136939	0.000214431	0.00035137	0.675847
NYX	Epithelial/Cancer	-0.000136939	0.000214431	0.00035137	0.675847
ODF3	Epithelial/Cancer	-0.000136939	0.000214431	0.00035137	0.675847
AMIGO3	Epithelial/Cancer	-0.00013749	0.000321647	0.000459137	0.675847
SSX1	Epithelial/Cancer	-0.00013749	0.000321647	0.000459137	0.675847
AC004696.2	Epithelial/Cancer	-0.00013749	0.000321647	0.000459137	0.675847
PRSS38	Epithelial/Cancer	-0.000138752	0.000375255	0.000514007	0.675847
PRSS42	Epithelial/Cancer	-0.000138752	0.000375255	0.000514007	0.675847
SFTPC	Epithelial/Cancer	-0.000138752	0.000375255	0.000514007	0.675847
AC027176.3	Epithelial/Cancer	-0.000138752	0.000375255	0.000514007	0.675847
RNA5SP115	Epithelial/Cancer	-0.000140598	0.000107216	0.000247814	0.675847
OTOP2	Epithelial/Cancer	-0.000140598	0.000107216	0.000247814	0.675847
SLC25A31	Epithelial/Cancer	-0.00014148	0.000428862	0.000570342	0.675847
LGALS14	Epithelial/Cancer	-0.00014148	0.000428862	0.000570342	0.675847
C3orf84	Epithelial/Cancer	-0.000141608	0	0.000141608	0.675847
SPATA48	Epithelial/Cancer	-0.000141608	0	0.000141608	0.675847
TAS2R38	Epithelial/Cancer	-0.000141608	0	0.000141608	0.675847
C10orf71	Epithelial/Cancer	-0.000141608	0	0.000141608	0.675847
AL110118.2	Epithelial/Cancer	-0.000141608	0	0.000141608	0.675847
AC139099.4	Epithelial/Cancer	-0.000141608	0	0.000141608	0.675847
SUN5	Epithelial/Cancer	-0.000141608	0	0.000141608	0.675847
KIF4B	Epithelial/Cancer	-0.000142628	0.00112576	0.00126839	0.675847
LPA	Epithelial/Cancer	-0.000143193	5.36078e-05	0.000196801	0.675847
LRRD1	Epithelial/Cancer	-0.000145076	0.00396698	0.00411205	0.675847
RPS10-NUDT3	Epithelial/Cancer	-0.000146453	0.000804117	0.00095057	0.675847
PRRT1B	Epithelial/Cancer	-0.000146463	0.000107216	0.000253678	0.675847
NDUFC2-KCTD14	Epithelial/Cancer	-0.000146463	0.000107216	0.000253678	0.675847
SLC45A2	Epithelial/Cancer	-0.000146646	0.00268039	0.00282704	0.675847
UGT1A8	Epithelial/Cancer	-0.000146873	5.36078e-05	0.000200481	0.675847
C6orf201	Epithelial/Cancer	-0.000146873	5.36078e-05	0.000200481	0.675847
OR2D2	Epithelial/Cancer	-0.000146873	5.36078e-05	0.000200481	0.675847
AC126335.2	Epithelial/Cancer	-0.000146873	5.36078e-05	0.000200481	0.675847
SERPINB12	Epithelial/Cancer	-0.000146873	5.36078e-05	0.000200481	0.675847
ZFY	Epithelial/Cancer	-0.000146873	5.36078e-05	0.000200481	0.675847
AC078927.1	Epithelial/Cancer	-0.000147029	0.000375255	0.000522284	0.675847
SPRR2B	Epithelial/Cancer	-0.000149788	0.000107216	0.000257003	0.675847
C2orf71	Epithelial/Cancer	-0.000149788	0.000107216	0.000257003	0.675847
KLHL30-AS1	Epithelial/Cancer	-0.000149788	0.000107216	0.000257003	0.675847
AC117457.1	Epithelial/Cancer	-0.000149788	0.000107216	0.000257003	0.675847
GCM2	Epithelial/Cancer	-0.000149788	0.000107216	0.000257003	0.675847
ZNF479	Epithelial/Cancer	-0.000149788	0.000107216	0.000257003	0.675847
OR2AE1	Epithelial/Cancer	-0.000149788	0.000107216	0.000257003	0.675847
AC007683.2	Epithelial/Cancer	-0.000149788	0.000107216	0.000257003	0.675847
RNA5SP246	Epithelial/Cancer	-0.000149788	0.000107216	0.000257003	0.675847
IQCA1L	Epithelial/Cancer	-0.000149788	0.000107216	0.000257003	0.675847
MAGED4B	Epithelial/Cancer	-0.000149788	0.000107216	0.000257003	0.675847
ADCY8	Epithelial/Cancer	-0.000149788	0.000107216	0.000257003	0.675847
OPALIN	Epithelial/Cancer	-0.000149788	0.000107216	0.000257003	0.675847
RNA5SP372	Epithelial/Cancer	-0.000149788	0.000107216	0.000257003	0.675847
AC148477.5	Epithelial/Cancer	-0.000149788	0.000107216	0.000257003	0.675847
CHURC1-FNTB	Epithelial/Cancer	-0.000149788	0.000107216	0.000257003	0.675847
AL049650.1	Epithelial/Cancer	-0.000149788	0.000107216	0.000257003	0.675847
AC008878.1	Epithelial/Cancer	-0.000149788	0.000107216	0.000257003	0.675847
SEC14L3	Epithelial/Cancer	-0.000149788	0.000107216	0.000257003	0.675847
AP000280.1	Epithelial/Cancer	-0.000149788	0.000107216	0.000257003	0.675847
SYT16	Epithelial/Cancer	-0.000152746	0.000696901	0.000849648	0.675847
KRT85	Epithelial/Cancer	-0.000153677	0.000268039	0.000421716	0.675847
MEGF11	Epithelial/Cancer	-0.000153779	0.00407419	0.00422797	0.675847
AL512662.1	Epithelial/Cancer	-0.000154457	0.00230514	0.00245959	0.675847
RNF103-CHMP3	Epithelial/Cancer	-0.000154758	0.000268039	0.000422797	0.675847
IFNA5	Epithelial/Cancer	-0.000154758	0.000268039	0.000422797	0.675847
OR51I1	Epithelial/Cancer	-0.000154758	0.000268039	0.000422797	0.675847
PSG5	Epithelial/Cancer	-0.000157682	0.00241235	0.00257003	0.675847
CD200R1L	Epithelial/Cancer	-0.000157794	0.000160823	0.000318618	0.675847
DEFA4	Epithelial/Cancer	-0.000158804	5.36078e-05	0.000212412	0.675847
H1FNT	Epithelial/Cancer	-0.000158804	5.36078e-05	0.000212412	0.675847
DNMT3L	Epithelial/Cancer	-0.000158804	5.36078e-05	0.000212412	0.675847
C20orf85	Epithelial/Cancer	-0.000159253	0.00112576	0.00128502	0.675847
CTRB2	Epithelial/Cancer	-0.000163054	0.000428862	0.000591916	0.675847
CHKB-CPT1B	Epithelial/Cancer	-0.000163054	0.000428862	0.000591916	0.675847
OC90	Epithelial/Cancer	-0.000165797	0.000214431	0.000380228	0.675847
AC011448.1	Epithelial/Cancer	-0.000166663	0.000536078	0.000702741	0.675847
AC066615.1	Epithelial/Cancer	-0.000167764	0.000750509	0.000918274	0.675847
AC069544.2	Epithelial/Cancer	-0.000168346	0.00766592	0.00783426	0.675847
TRBV7-4	Epithelial/Cancer	-0.000168686	0	0.000168686	0.675847
OR2T33	Epithelial/Cancer	-0.000169119	0	0.000169119	0.675847
AQP12B	Epithelial/Cancer	-0.000169119	0	0.000169119	0.675847
AL136140.2	Epithelial/Cancer	-0.000169119	0	0.000169119	0.675847
TAS2R41	Epithelial/Cancer	-0.000169119	0	0.000169119	0.675847
ZNF705D	Epithelial/Cancer	-0.000169119	0	0.000169119	0.675847
FABP9	Epithelial/Cancer	-0.000169119	0	0.000169119	0.675847
IFNK	Epithelial/Cancer	-0.000169119	0	0.000169119	0.675847
PTH	Epithelial/Cancer	-0.000169119	0	0.000169119	0.675847
NPS	Epithelial/Cancer	-0.000169119	0	0.000169119	0.675847
AC136621.1	Epithelial/Cancer	-0.000169119	0	0.000169119	0.675847
AP005264.6	Epithelial/Cancer	-0.000169119	0	0.000169119	0.675847
SEMG1	Epithelial/Cancer	-0.000169119	0	0.000169119	0.675847
PIWIL3	Epithelial/Cancer	-0.000169119	0	0.000169119	0.675847
AC002094.5	Epithelial/Cancer	-0.000170288	0.000857725	0.00102801	0.675847
FGF8	Epithelial/Cancer	-0.00017077	0.000589686	0.000760456	0.675847
EXOC1L	Epithelial/Cancer	-0.000173928	0.000107216	0.000281144	0.675847
LCE3E	Epithelial/Cancer	-0.000174095	0	0.000174095	0.675847
RNA5S9	Epithelial/Cancer	-0.000174095	0	0.000174095	0.675847
RNA5SP78	Epithelial/Cancer	-0.000174095	0	0.000174095	0.675847
RNA5SP111	Epithelial/Cancer	-0.000174095	0	0.000174095	0.675847
RNA5SP130	Epithelial/Cancer	-0.000174095	0	0.000174095	0.675847
CCDC54	Epithelial/Cancer	-0.000174095	0	0.000174095	0.675847
H1FOO	Epithelial/Cancer	-0.000174095	0	0.000174095	0.675847
AC116565.1	Epithelial/Cancer	-0.000174095	0	0.000174095	0.675847
CLDN24	Epithelial/Cancer	-0.000174095	0	0.000174095	0.675847
AC106818.1	Epithelial/Cancer	-0.000174095	0	0.000174095	0.675847
AL359852.1	Epithelial/Cancer	-0.000174095	0	0.000174095	0.675847
GPX5	Epithelial/Cancer	-0.000174095	0	0.000174095	0.675847
DPPA5	Epithelial/Cancer	-0.000174095	0	0.000174095	0.675847
SPACA1	Epithelial/Cancer	-0.000174095	0	0.000174095	0.675847
TRBV7-1	Epithelial/Cancer	-0.000174095	0	0.000174095	0.675847
POU3F4	Epithelial/Cancer	-0.000174095	0	0.000174095	0.675847
KCNV2	Epithelial/Cancer	-0.000174095	0	0.000174095	0.675847
SPATA31E1	Epithelial/Cancer	-0.000174095	0	0.000174095	0.675847
OR51A7	Epithelial/Cancer	-0.000174095	0	0.000174095	0.675847
OR52B6	Epithelial/Cancer	-0.000174095	0	0.000174095	0.675847
ACCSL	Epithelial/Cancer	-0.000174095	0	0.000174095	0.675847
OR5AK2	Epithelial/Cancer	-0.000174095	0	0.000174095	0.675847
AP001784.1	Epithelial/Cancer	-0.000174095	0	0.000174095	0.675847
RNA5SP322	Epithelial/Cancer	-0.000174095	0	0.000174095	0.675847
CPN1	Epithelial/Cancer	-0.000174095	0	0.000174095	0.675847
TRAJ2	Epithelial/Cancer	-0.000174095	0	0.000174095	0.675847
LMLN2	Epithelial/Cancer	-0.000174095	0	0.000174095	0.675847
AL445363.3	Epithelial/Cancer	-0.000174095	0	0.000174095	0.675847
RD3L	Epithelial/Cancer	-0.000174095	0	0.000174095	0.675847
GJD2	Epithelial/Cancer	-0.000174095	0	0.000174095	0.675847
KBTBD13	Epithelial/Cancer	-0.000174095	0	0.000174095	0.675847
AC105133.2	Epithelial/Cancer	-0.000174095	0	0.000174095	0.675847
RNA5SP425	Epithelial/Cancer	-0.000174095	0	0.000174095	0.675847
PRSS54	Epithelial/Cancer	-0.000174095	0	0.000174095	0.675847
TBC1D28	Epithelial/Cancer	-0.000174095	0	0.000174095	0.675847
SLC35G4	Epithelial/Cancer	-0.000174095	0	0.000174095	0.675847
RNA5SP477	Epithelial/Cancer	-0.000174095	0	0.000174095	0.675847
AC008735.5	Epithelial/Cancer	-0.000174095	0	0.000174095	0.675847
AC010326.2	Epithelial/Cancer	-0.000174095	0	0.000174095	0.675847
CCDC88C	Epithelial/Cancer	-0.000174558	0.295969	0.296143	0.675847
TSSK4	Epithelial/Cancer	-0.000174705	0.00166184	0.00183655	0.675847
AL159152.1	Epithelial/Cancer	-0.000176	0.000107216	0.000283216	0.675847
IFNA8	Epithelial/Cancer	-0.00017701	0	0.00017701	0.675847
TMEM252	Epithelial/Cancer	-0.00017701	0	0.00017701	0.675847
AC005833.2	Epithelial/Cancer	-0.00017701	0	0.00017701	0.675847
BORCS6	Epithelial/Cancer	-0.000179645	0.167417	0.167597	0.675847
CYP1A1	Epithelial/Cancer	-0.000179645	0.000750509	0.000930154	0.675847
AP000311.1	Epithelial/Cancer	-0.000180717	0.0013402	0.00152091	0.675847
GVQW2	Epithelial/Cancer	-0.000180896	0.00514635	0.00532725	0.675847
AC138907.8	Epithelial/Cancer	-0.000181324	0.000589686	0.00077101	0.675847
RAET1G	Epithelial/Cancer	-0.000181448	0.0268039	0.0269854	0.675847
NPY	Epithelial/Cancer	-0.000184339	0.00101855	0.00120289	0.675847
SNHG28	Epithelial/Cancer	-0.00018512	0.0180658	0.018251	0.675847
AC132068.1	Epithelial/Cancer	-0.00018571	0.000321647	0.000507357	0.675847
AC008770.3	Epithelial/Cancer	-0.00018571	0.000321647	0.000507357	0.675847
HAND1	Epithelial/Cancer	-0.000185798	0.00225153	0.00243733	0.675847
MEPE	Epithelial/Cancer	-0.000186129	0.000911333	0.00109746	0.675847
AC020763.3	Epithelial/Cancer	-0.000186321	0.00155463	0.00174095	0.675847
AC006128.1	Epithelial/Cancer	-0.000186321	0.00155463	0.00174095	0.675847
AC018523.2	Epithelial/Cancer	-0.000187366	0.000160823	0.000348189	0.675847
ZBTB25	Epithelial/Cancer	-0.000189978	0.165916	0.166106	0.675847
RNA5SP44	Epithelial/Cancer	-0.000190114	0	0.000190114	0.675847
CFHR4	Epithelial/Cancer	-0.000190114	0	0.000190114	0.675847
TRIM42	Epithelial/Cancer	-0.000190114	0	0.000190114	0.675847
AC069257.3	Epithelial/Cancer	-0.000190114	0	0.000190114	0.675847
RNA5SP191	Epithelial/Cancer	-0.000190114	0	0.000190114	0.675847
RNA5SP216	Epithelial/Cancer	-0.000190114	0	0.000190114	0.675847
RNA5SP226	Epithelial/Cancer	-0.000190114	0	0.000190114	0.675847
RNA5SP241	Epithelial/Cancer	-0.000190114	0	0.000190114	0.675847
RNA5SP242	Epithelial/Cancer	-0.000190114	0	0.000190114	0.675847
SPANXN1	Epithelial/Cancer	-0.000190114	0	0.000190114	0.675847
ADAM7	Epithelial/Cancer	-0.000190114	0	0.000190114	0.675847
AP003355.3	Epithelial/Cancer	-0.000190114	0	0.000190114	0.675847
FAM205C	Epithelial/Cancer	-0.000190114	0	0.000190114	0.675847
OR1N1	Epithelial/Cancer	-0.000190114	0	0.000190114	0.675847
OR51B5	Epithelial/Cancer	-0.000190114	0	0.000190114	0.675847
OR2D3	Epithelial/Cancer	-0.000190114	0	0.000190114	0.675847
OR10A6	Epithelial/Cancer	-0.000190114	0	0.000190114	0.675847
OR10V1	Epithelial/Cancer	-0.000190114	0	0.000190114	0.675847
MS4A12	Epithelial/Cancer	-0.000190114	0	0.000190114	0.675847
AP003072.5	Epithelial/Cancer	-0.000190114	0	0.000190114	0.675847
RNA5SP303	Epithelial/Cancer	-0.000190114	0	0.000190114	0.675847
RNA5SP304	Epithelial/Cancer	-0.000190114	0	0.000190114	0.675847
AC005832.4	Epithelial/Cancer	-0.000190114	0	0.000190114	0.675847
AL356274.2	Epithelial/Cancer	-0.000190114	0	0.000190114	0.675847
RNA5SP38	Epithelial/Cancer	-0.000190114	0	0.000190114	0.675847
REC114	Epithelial/Cancer	-0.000190114	0	0.000190114	0.675847
OR4F15	Epithelial/Cancer	-0.000190114	0	0.000190114	0.675847
DHRS7C	Epithelial/Cancer	-0.000190114	0	0.000190114	0.675847
AC005837.2	Epithelial/Cancer	-0.000190114	0	0.000190114	0.675847
UTS2R	Epithelial/Cancer	-0.000190114	0	0.000190114	0.675847
AC129908.1	Epithelial/Cancer	-0.000190114	0	0.000190114	0.675847
RNA5SP454	Epithelial/Cancer	-0.000190114	0	0.000190114	0.675847
SMIM21	Epithelial/Cancer	-0.000190114	0	0.000190114	0.675847
RNA5SP474	Epithelial/Cancer	-0.000190114	0	0.000190114	0.675847
MBD3L2	Epithelial/Cancer	-0.000190114	0	0.000190114	0.675847
OR7E24	Epithelial/Cancer	-0.000190114	0	0.000190114	0.675847
RAB4B-EGLN2	Epithelial/Cancer	-0.000190114	0	0.000190114	0.675847
CGB3	Epithelial/Cancer	-0.000190114	0	0.000190114	0.675847
AC024580.2	Epithelial/Cancer	-0.000190114	0	0.000190114	0.675847
RPS4Y1	Epithelial/Cancer	-0.000190114	0	0.000190114	0.675847
AP000295.1	Epithelial/Cancer	-0.000190114	0	0.000190114	0.675847
H2BFM	Epithelial/Cancer	-0.000190547	0.000160823	0.00035137	0.675847
AC008785.1	Epithelial/Cancer	-0.000190547	0.000160823	0.00035137	0.675847
AC011815.3	Epithelial/Cancer	-0.000190547	0.000160823	0.00035137	0.675847
MYOCOS	Epithelial/Cancer	-0.000190664	0.0020907	0.00228137	0.675847
ASB14	Epithelial/Cancer	-0.000191098	0.000268039	0.000459137	0.675847
FEZF1	Epithelial/Cancer	-0.000191098	0.000268039	0.000459137	0.675847
SMIM18	Epithelial/Cancer	-0.000191098	0.000268039	0.000459137	0.675847
CR769775.4	Epithelial/Cancer	-0.000191098	0.000268039	0.000459137	0.675847
OR2AT4	Epithelial/Cancer	-0.000191098	0.000268039	0.000459137	0.675847
TMEM256-PLSCR3	Epithelial/Cancer	-0.000191098	0.000268039	0.000459137	0.675847
SLC4A9	Epithelial/Cancer	-0.000191177	0.000375255	0.000566432	0.675847
CCR9	Epithelial/Cancer	-0.000192187	0.000268039	0.000460226	0.675847
AC091305.2	Epithelial/Cancer	-0.000192187	0.000268039	0.000460226	0.675847
OR8D4	Epithelial/Cancer	-0.00019236	0.000321647	0.000514007	0.675847
WFDC13	Epithelial/Cancer	-0.00019236	0.000321647	0.000514007	0.675847
C22orf42	Epithelial/Cancer	-0.000194206	5.36078e-05	0.000247814	0.675847
WTH3DI	Epithelial/Cancer	-0.000195088	0.000375255	0.000570342	0.675847
SEZ6	Epithelial/Cancer	-0.000195331	0.00718345	0.00737878	0.675847
HNF1A	Epithelial/Cancer	-0.000195638	0.00246596	0.0026616	0.675847
KRTAP16-1	Epithelial/Cancer	-0.000196801	0	0.000196801	0.675847
ASB18	Epithelial/Cancer	-0.000200071	5.36078e-05	0.000253678	0.675847
AC073264.3	Epithelial/Cancer	-0.000200071	5.36078e-05	0.000253678	0.675847
RNA5SP434	Epithelial/Cancer	-0.000200071	5.36078e-05	0.000253678	0.675847
RNA5SP462	Epithelial/Cancer	-0.000200071	5.36078e-05	0.000253678	0.675847
OR2T29	Epithelial/Cancer	-0.000200481	0	0.000200481	0.675847
AC092159.4	Epithelial/Cancer	-0.000200481	0	0.000200481	0.675847
DRD3	Epithelial/Cancer	-0.000200481	0	0.000200481	0.675847
RNA5SP180	Epithelial/Cancer	-0.000200481	0	0.000200481	0.675847
OR2V2	Epithelial/Cancer	-0.000200481	0	0.000200481	0.675847
FAM217A	Epithelial/Cancer	-0.000200481	0	0.000200481	0.675847
SLC17A2	Epithelial/Cancer	-0.000200481	0	0.000200481	0.675847
TRBV12-4	Epithelial/Cancer	-0.000200481	0	0.000200481	0.675847
TEX53	Epithelial/Cancer	-0.000200481	0	0.000200481	0.675847
OR10A5	Epithelial/Cancer	-0.000200481	0	0.000200481	0.675847
DUPD1	Epithelial/Cancer	-0.000200481	0	0.000200481	0.675847
AL356737.1	Epithelial/Cancer	-0.000200481	0	0.000200481	0.675847
AC007375.2	Epithelial/Cancer	-0.000200481	0	0.000200481	0.675847
AC135068.8	Epithelial/Cancer	-0.000200481	0	0.000200481	0.675847
AC067863.3	Epithelial/Cancer	-0.000200481	0	0.000200481	0.675847
AC015688.5	Epithelial/Cancer	-0.000200481	0	0.000200481	0.675847
AC003101.3	Epithelial/Cancer	-0.000200481	0	0.000200481	0.675847
DEFB127	Epithelial/Cancer	-0.000200481	0	0.000200481	0.675847
IRGC	Epithelial/Cancer	-0.000200481	0	0.000200481	0.675847
TSSK2	Epithelial/Cancer	-0.000200481	0	0.000200481	0.675847
IGLJ3	Epithelial/Cancer	-0.000200481	0	0.000200481	0.675847
TMOD4	Epithelial/Cancer	-0.000200637	0.000321647	0.000522284	0.675847
P2RX3	Epithelial/Cancer	-0.000200637	0.000321647	0.000522284	0.675847
HNRNPCL2	Epithelial/Cancer	-0.000203396	5.36078e-05	0.000257003	0.675847
PPIAL4A	Epithelial/Cancer	-0.000203396	5.36078e-05	0.000257003	0.675847
SPRR2G	Epithelial/Cancer	-0.000203396	5.36078e-05	0.000257003	0.675847
NPHS2	Epithelial/Cancer	-0.000203396	5.36078e-05	0.000257003	0.675847
OR2M2	Epithelial/Cancer	-0.000203396	5.36078e-05	0.000257003	0.675847
TREX1	Epithelial/Cancer	-0.000203396	5.36078e-05	0.000257003	0.675847
ADGRG7	Epithelial/Cancer	-0.000203396	5.36078e-05	0.000257003	0.675847
MTRNR2L13	Epithelial/Cancer	-0.000203396	5.36078e-05	0.000257003	0.675847
ADAD1	Epithelial/Cancer	-0.000203396	5.36078e-05	0.000257003	0.675847
TAS2R1	Epithelial/Cancer	-0.000203396	5.36078e-05	0.000257003	0.675847
OR51B2	Epithelial/Cancer	-0.000203396	5.36078e-05	0.000257003	0.675847
AP001931.1	Epithelial/Cancer	-0.000203396	5.36078e-05	0.000257003	0.675847
PLCZ1	Epithelial/Cancer	-0.000203396	5.36078e-05	0.000257003	0.675847
AC092451.3	Epithelial/Cancer	-0.000203396	5.36078e-05	0.000257003	0.675847
AC073862.2	Epithelial/Cancer	-0.000203396	5.36078e-05	0.000257003	0.675847
AL163636.2	Epithelial/Cancer	-0.000203396	5.36078e-05	0.000257003	0.675847
PTX4	Epithelial/Cancer	-0.000203396	5.36078e-05	0.000257003	0.675847
AC140504.1	Epithelial/Cancer	-0.000203396	5.36078e-05	0.000257003	0.675847
SMG6-IT1	Epithelial/Cancer	-0.000203396	5.36078e-05	0.000257003	0.675847
AC015967.2	Epithelial/Cancer	-0.000203396	5.36078e-05	0.000257003	0.675847
OR7G2	Epithelial/Cancer	-0.000203396	5.36078e-05	0.000257003	0.675847
RNA5SP465	Epithelial/Cancer	-0.000203396	5.36078e-05	0.000257003	0.675847
AC006486.1	Epithelial/Cancer	-0.000203396	5.36078e-05	0.000257003	0.675847
AC007325.1	Epithelial/Cancer	-0.000203396	5.36078e-05	0.000257003	0.675847
PPEF2	Epithelial/Cancer	-0.000205035	0.00112576	0.0013308	0.675847
ZNF177	Epithelial/Cancer	-0.000205035	0.00112576	0.0013308	0.675847
AL513210.1	Epithelial/Cancer	-0.000205585	0.00321647	0.00342205	0.675847
AL133243.4	Epithelial/Cancer	-0.000205891	0.042243	0.0424488	0.675847
NKX2-3	Epithelial/Cancer	-0.000207284	0.000214431	0.000421716	0.675847
GOLGA8G	Epithelial/Cancer	-0.000207284	0.000214431	0.000421716	0.675847
CNTNAP5	Epithelial/Cancer	-0.000208366	0.000214431	0.000422797	0.675847
NPIPB12	Epithelial/Cancer	-0.000208366	0.000214431	0.000422797	0.675847
UROC1	Epithelial/Cancer	-0.000211402	0.000107216	0.000318618	0.675847
HHLA2	Epithelial/Cancer	-0.000212239	0.000589686	0.000801925	0.675847
RNA5SP156	Epithelial/Cancer	-0.000212412	0	0.000212412	0.675847
ANKRD60	Epithelial/Cancer	-0.000212412	0	0.000212412	0.675847
HHATL	Epithelial/Cancer	-0.000212861	0.00107216	0.00128502	0.675847
TAS2R8	Epithelial/Cancer	-0.000216661	0.000375255	0.000591916	0.675847
AC004623.1	Epithelial/Cancer	-0.000217287	0.00257317	0.00279046	0.675847
C3orf22	Epithelial/Cancer	-0.000219405	0.000160823	0.000380228	0.675847
OR4P4	Epithelial/Cancer	-0.000219405	0.000160823	0.000380228	0.675847
SP7	Epithelial/Cancer	-0.000219405	0.000160823	0.000380228	0.675847
AC127459.3	Epithelial/Cancer	-0.000219405	0.000160823	0.000380228	0.675847
AC008806.1	Epithelial/Cancer	-0.000219405	0.000160823	0.000380228	0.675847
CCT8L2	Epithelial/Cancer	-0.000219405	0.000160823	0.000380228	0.675847
AC091167.8	Epithelial/Cancer	-0.00022027	0.00048247	0.000702741	0.675847
TM4SF20	Epithelial/Cancer	-0.000221372	0.000696901	0.000918274	0.675847
OR10H5	Epithelial/Cancer	-0.000221372	0.000696901	0.000918274	0.675847
AC023824.7	Epithelial/Cancer	-0.000223896	0.000804117	0.00102801	0.675847
LMNTD1	Epithelial/Cancer	-0.000224378	0.000536078	0.000760456	0.675847
TRBV11-3	Epithelial/Cancer	-0.000224915	0	0.000224915	0.675847
VSTM2B	Epithelial/Cancer	-0.000224915	0	0.000224915	0.675847
KRTAP12-3	Epithelial/Cancer	-0.000224915	0	0.000224915	0.675847
TVP23C-CDRT4	Epithelial/Cancer	-0.000224929	0.00262678	0.00285171	0.675847
ARMS2	Epithelial/Cancer	-0.000224957	0.000536078	0.000761035	0.675847
NPIPB8	Epithelial/Cancer	-0.000224957	0.000536078	0.000761035	0.675847
SLC22A9	Epithelial/Cancer	-0.00022611	0.00117937	0.00140548	0.675847
TRGV11	Epithelial/Cancer	-0.000227536	5.36078e-05	0.000281144	0.675847
CELA2B	Epithelial/Cancer	-0.000228598	0.000160823	0.000389422	0.675847
TAS2R5	Epithelial/Cancer	-0.000229352	0.000911333	0.00114068	0.675847
PGA4	Epithelial/Cancer	-0.000229608	5.36078e-05	0.000283216	0.675847
IFIT1B	Epithelial/Cancer	-0.000229608	5.36078e-05	0.000283216	0.675847
LRRC74A	Epithelial/Cancer	-0.000229608	5.36078e-05	0.000283216	0.675847
TAS2R60	Epithelial/Cancer	-0.000231022	0.000107216	0.000338238	0.675847
OPN1LW	Epithelial/Cancer	-0.000231022	0.000107216	0.000338238	0.675847
AC061999.1	Epithelial/Cancer	-0.000231022	0.000107216	0.000338238	0.675847
AC073508.2	Epithelial/Cancer	-0.000231022	0.000107216	0.000338238	0.675847
MTRNR2L3	Epithelial/Cancer	-0.000231648	0.00230514	0.00253678	0.675847
INA	Epithelial/Cancer	-0.000233711	0.00337729	0.003611	0.675847
SYT14	Epithelial/Cancer	-0.000234325	0.00128659	0.00152091	0.675847
C6orf229	Epithelial/Cancer	-0.000240139	0.000160823	0.000400962	0.675847
AC138466.5	Epithelial/Cancer	-0.000240139	0.000160823	0.000400962	0.675847
AMY2A	Epithelial/Cancer	-0.000240974	0.000107216	0.000348189	0.675847
NPHP3-ACAD11	Epithelial/Cancer	-0.000240974	0.000107216	0.000348189	0.675847
AC087386.2	Epithelial/Cancer	-0.000240974	0.000107216	0.000348189	0.675847
MYPN	Epithelial/Cancer	-0.000241548	0.000857725	0.00109927	0.675847
OR9A4	Epithelial/Cancer	-0.000243775	0.000428862	0.000672638	0.675847
CRYGC	Epithelial/Cancer	-0.000244155	0.000107216	0.00035137	0.675847
SLC6A19	Epithelial/Cancer	-0.000244155	0.000107216	0.00035137	0.675847
AC093458.2	Epithelial/Cancer	-0.000244155	0.000107216	0.00035137	0.675847
EPX	Epithelial/Cancer	-0.000244155	0.000107216	0.00035137	0.675847
RNA5SP466	Epithelial/Cancer	-0.000244155	0.000107216	0.00035137	0.675847
KCNH5	Epithelial/Cancer	-0.000244397	0.00155463	0.00179902	0.675847
AL603839.4	Epithelial/Cancer	-0.000244706	0.000214431	0.000459137	0.675847
IL37	Epithelial/Cancer	-0.000244706	0.000214431	0.000459137	0.675847
RNA5SP212	Epithelial/Cancer	-0.000244706	0.000214431	0.000459137	0.675847
CPLX4	Epithelial/Cancer	-0.000244706	0.000214431	0.000459137	0.675847
CLC	Epithelial/Cancer	-0.000244706	0.000214431	0.000459137	0.675847
ZFP57	Epithelial/Cancer	-0.000245043	0.0153318	0.0155769	0.675847
PLA2G12B	Epithelial/Cancer	-0.000245795	0.000214431	0.000460226	0.675847
CALB1	Epithelial/Cancer	-0.000245968	0.000268039	0.000514007	0.675847
FOXD4L4	Epithelial/Cancer	-0.000245968	0.000268039	0.000514007	0.675847
AC009831.5	Epithelial/Cancer	-0.000245968	0.000268039	0.000514007	0.675847
XKR7	Epithelial/Cancer	-0.000246804	0.000107216	0.00035402	0.675847
AC018630.6	Epithelial/Cancer	-0.000247613	0.000428862	0.000676476	0.675847
GABRR3	Epithelial/Cancer	-0.000247814	0	0.000247814	0.675847
AC116563.2	Epithelial/Cancer	-0.000247814	0	0.000247814	0.675847
AC008763.3	Epithelial/Cancer	-0.000247814	0	0.000247814	0.675847
F2	Epithelial/Cancer	-0.000248695	0.000321647	0.000570342	0.675847
TMEM189-UBE2V1	Epithelial/Cancer	-0.000248695	0.000321647	0.000570342	0.675847
TPTE	Epithelial/Cancer	-0.000248695	0.000321647	0.000570342	0.675847
ERICH6	Epithelial/Cancer	-0.000251647	0.00112576	0.00137741	0.675847
AL031719.2	Epithelial/Cancer	-0.000252074	0.00160823	0.00186031	0.675847
TRBV10-2	Epithelial/Cancer	-0.000253029	0	0.000253029	0.675847
TRBV12-3	Epithelial/Cancer	-0.000253029	0	0.000253029	0.675847
HIST1H4D	Epithelial/Cancer	-0.000253566	0.00847003	0.0087236	0.675847
NEUROD1	Epithelial/Cancer	-0.000253678	0	0.000253678	0.675847
FAM237A	Epithelial/Cancer	-0.000253678	0	0.000253678	0.675847
GMNC	Epithelial/Cancer	-0.000253678	0	0.000253678	0.675847
GIMD1	Epithelial/Cancer	-0.000253678	0	0.000253678	0.675847
OR2J3	Epithelial/Cancer	-0.000253678	0	0.000253678	0.675847
RAB41	Epithelial/Cancer	-0.000253678	0	0.000253678	0.675847
MAGEC3	Epithelial/Cancer	-0.000253678	0	0.000253678	0.675847
AC100868.1	Epithelial/Cancer	-0.000253678	0	0.000253678	0.675847
OR51B4	Epithelial/Cancer	-0.000253678	0	0.000253678	0.675847
POTEM	Epithelial/Cancer	-0.000253678	0	0.000253678	0.675847
BEND2	Epithelial/Cancer	-0.000254245	0.000268039	0.000522284	0.675847
PTGES3L-AARSD1	Epithelial/Cancer	-0.000254245	0.000268039	0.000522284	0.675847
NUTM2E	Epithelial/Cancer	-0.000255833	0.00150102	0.00175685	0.675847
ALX3	Epithelial/Cancer	-0.000256421	0.0111504	0.0114068	0.675847
A3GALT2	Epithelial/Cancer	-0.000257003	0	0.000257003	0.675847
CDCP2	Epithelial/Cancer	-0.000257003	0	0.000257003	0.675847
C1orf141	Epithelial/Cancer	-0.000257003	0	0.000257003	0.675847
OR14C36	Epithelial/Cancer	-0.000257003	0	0.000257003	0.675847
OR2T6	Epithelial/Cancer	-0.000257003	0	0.000257003	0.675847
OR2T7	Epithelial/Cancer	-0.000257003	0	0.000257003	0.675847
OR14I1	Epithelial/Cancer	-0.000257003	0	0.000257003	0.675847
CCDC195	Epithelial/Cancer	-0.000257003	0	0.000257003	0.675847
RNA5SP152	Epithelial/Cancer	-0.000257003	0	0.000257003	0.675847
5S-rRNA.5	Epithelial/Cancer	-0.000257003	0	0.000257003	0.675847
MGAT4D	Epithelial/Cancer	-0.000257003	0	0.000257003	0.675847
GYPB	Epithelial/Cancer	-0.000257003	0	0.000257003	0.675847
TRIML1	Epithelial/Cancer	-0.000257003	0	0.000257003	0.675847
RNA5SP187	Epithelial/Cancer	-0.000257003	0	0.000257003	0.675847
RNA5SP194	Epithelial/Cancer	-0.000257003	0	0.000257003	0.675847
MCHR2	Epithelial/Cancer	-0.000257003	0	0.000257003	0.675847
FERD3L	Epithelial/Cancer	-0.000257003	0	0.000257003	0.675847
SPDYE2	Epithelial/Cancer	-0.000257003	0	0.000257003	0.675847
OR6V1	Epithelial/Cancer	-0.000257003	0	0.000257003	0.675847
OR2A2	Epithelial/Cancer	-0.000257003	0	0.000257003	0.675847
Z82209.2	Epithelial/Cancer	-0.000257003	0	0.000257003	0.675847
SGCZ	Epithelial/Cancer	-0.000257003	0	0.000257003	0.675847
IFNA13	Epithelial/Cancer	-0.000257003	0	0.000257003	0.675847
RAG2	Epithelial/Cancer	-0.000257003	0	0.000257003	0.675847
TMX2-CTNND1	Epithelial/Cancer	-0.000257003	0	0.000257003	0.675847
OR9I1	Epithelial/Cancer	-0.000257003	0	0.000257003	0.675847
AP003419.1	Epithelial/Cancer	-0.000257003	0	0.000257003	0.675847
IZUMO1R	Epithelial/Cancer	-0.000257003	0	0.000257003	0.675847
RNA5SP307	Epithelial/Cancer	-0.000257003	0	0.000257003	0.675847
AL138713.1	Epithelial/Cancer	-0.000257003	0	0.000257003	0.675847
OR11H4	Epithelial/Cancer	-0.000257003	0	0.000257003	0.675847
RNA5SP385	Epithelial/Cancer	-0.000257003	0	0.000257003	0.675847
TMEM202	Epithelial/Cancer	-0.000257003	0	0.000257003	0.675847
AC104581.2	Epithelial/Cancer	-0.000257003	0	0.000257003	0.675847
AC005324.4	Epithelial/Cancer	-0.000257003	0	0.000257003	0.675847
AC055811.2	Epithelial/Cancer	-0.000257003	0	0.000257003	0.675847
DEFB118	Epithelial/Cancer	-0.000257003	0	0.000257003	0.675847
RNA5SP464	Epithelial/Cancer	-0.000257003	0	0.000257003	0.675847
APOC4	Epithelial/Cancer	-0.000257003	0	0.000257003	0.675847
UTY	Epithelial/Cancer	-0.000257003	0	0.000257003	0.675847
AC113410.3	Epithelial/Cancer	-0.000257554	0.0621851	0.0624426	0.675847
CLVS1	Epithelial/Cancer	-0.000258588	0.0020371	0.00229568	0.675847
HBM	Epithelial/Cancer	-0.000260892	0.000160823	0.000421716	0.675847
AC010547.4	Epithelial/Cancer	-0.000261974	0.000160823	0.000422797	0.675847
MTR	Epithelial/Cancer	-0.000262128	0.347647	0.347909	0.675847
AC012048.1	Epithelial/Cancer	-0.00026501	5.36078e-05	0.000318618	0.675847
TPPP2	Epithelial/Cancer	-0.000267516	0.000428862	0.000696379	0.675847
AC090950.2	Epithelial/Cancer	-0.000270269	0.000321647	0.000591916	0.675847
SLC17A3	Epithelial/Cancer	-0.000270269	0.000321647	0.000591916	0.675847
AP002884.5	Epithelial/Cancer	-0.000270269	0.000321647	0.000591916	0.675847
TUBB3	Epithelial/Cancer	-0.000272992	0.0185483	0.0188213	0.675847
IQCF1	Epithelial/Cancer	-0.000273013	0.000107216	0.000380228	0.675847
TMEM229A	Epithelial/Cancer	-0.000273013	0.000107216	0.000380228	0.675847
AL353726.2	Epithelial/Cancer	-0.000273013	0.000107216	0.000380228	0.675847
OR5A1	Epithelial/Cancer	-0.000273013	0.000107216	0.000380228	0.675847
FGF3	Epithelial/Cancer	-0.000273013	0.000107216	0.000380228	0.675847
KLK15	Epithelial/Cancer	-0.000273013	0.000107216	0.000380228	0.675847
KRTAP13-2	Epithelial/Cancer	-0.000273013	0.000107216	0.000380228	0.675847
AC007656.2	Epithelial/Cancer	-0.000273878	0.000428862	0.000702741	0.675847
ANXA10	Epithelial/Cancer	-0.00027498	0.000643294	0.000918274	0.675847
AC096887.1	Epithelial/Cancer	-0.000275933	0.0020371	0.00231303	0.675847
RGR	Epithelial/Cancer	-0.000277504	0.000750509	0.00102801	0.675847
CRHR1	Epithelial/Cancer	-0.000277986	0.00048247	0.000760456	0.675847
AC117503.3	Epithelial/Cancer	-0.000278536	0.00257317	0.00285171	0.675847
OR56A1	Epithelial/Cancer	-0.000278565	0.00048247	0.000761035	0.675847
AL109806.1	Epithelial/Cancer	-0.000278565	0.00048247	0.000761035	0.675847
C16orf96	Epithelial/Cancer	-0.000279177	0.000428862	0.00070804	0.675847
HRG	Epithelial/Cancer	-0.000279797	0.000321647	0.000601443	0.675847
FRS3	Epithelial/Cancer	-0.000280852	0.0418677	0.0421485	0.675847
TRBV6-1	Epithelial/Cancer	-0.000281144	0	0.000281144	0.675847
C7orf77	Epithelial/Cancer	-0.000281197	0.000214431	0.000495628	0.675847
PTPRU	Epithelial/Cancer	-0.000282817	0.129945	0.130228	0.675847
AC090004.1	Epithelial/Cancer	-0.000283025	0.00166184	0.00194487	0.675847
KRTAP5-11	Epithelial/Cancer	-0.000283216	0	0.000283216	0.675847
CELA3B	Epithelial/Cancer	-0.00028463	5.36078e-05	0.000338238	0.675847
AP003784.1	Epithelial/Cancer	-0.00028463	5.36078e-05	0.000338238	0.675847
AC009163.4	Epithelial/Cancer	-0.00028463	5.36078e-05	0.000338238	0.675847
CENPJ	Epithelial/Cancer	-0.000285039	0.119867	0.120152	0.675847
ARG1	Epithelial/Cancer	-0.000286386	0.000107216	0.000393601	0.675847
AC099521.3	Epithelial/Cancer	-0.000288296	0.0013402	0.00162849	0.675847
DNAJC5G	Epithelial/Cancer	-0.000292925	0.000214431	0.000507357	0.675847
CTRL	Epithelial/Cancer	-0.000293551	0.00241235	0.0027059	0.675847
ASPDH	Epithelial/Cancer	-0.000293747	0.000107216	0.000400962	0.675847
AL355987.3	Epithelial/Cancer	-0.000294582	5.36078e-05	0.000348189	0.675847
MFRP	Epithelial/Cancer	-0.000294582	5.36078e-05	0.000348189	0.675847
AL021546.1	Epithelial/Cancer	-0.000294582	5.36078e-05	0.000348189	0.675847
AC021945.1	Epithelial/Cancer	-0.000294864	0.00407419	0.00436906	0.675847
PTCHD3	Epithelial/Cancer	-0.000295781	0.00300204	0.00329782	0.675847
GRM3	Epithelial/Cancer	-0.000296434	0.00278761	0.00308404	0.675847
AL133383.2	Epithelial/Cancer	-0.000297763	5.36078e-05	0.00035137	0.675847
OR2AK2	Epithelial/Cancer	-0.000297763	5.36078e-05	0.00035137	0.675847
OR2L3	Epithelial/Cancer	-0.000297763	5.36078e-05	0.00035137	0.675847
LY75-CD302	Epithelial/Cancer	-0.000297763	5.36078e-05	0.00035137	0.675847
AL024498.2	Epithelial/Cancer	-0.000297763	5.36078e-05	0.00035137	0.675847
RNA5SP283	Epithelial/Cancer	-0.000297763	5.36078e-05	0.00035137	0.675847
OR1J1	Epithelial/Cancer	-0.000297763	5.36078e-05	0.00035137	0.675847
EBLN1	Epithelial/Cancer	-0.000297763	5.36078e-05	0.00035137	0.675847
AC025034.2	Epithelial/Cancer	-0.000297763	5.36078e-05	0.00035137	0.675847
OTX2	Epithelial/Cancer	-0.000297763	5.36078e-05	0.00035137	0.675847
CDK3	Epithelial/Cancer	-0.000297763	5.36078e-05	0.00035137	0.675847
TMPRSS11B	Epithelial/Cancer	-0.000298313	0.000160823	0.000459137	0.675847
MAGEA9B	Epithelial/Cancer	-0.000298313	0.000160823	0.000459137	0.675847
TBX10	Epithelial/Cancer	-0.000298313	0.000160823	0.000459137	0.675847
AP000676.4	Epithelial/Cancer	-0.000298313	0.000160823	0.000459137	0.675847
OR6C4	Epithelial/Cancer	-0.000298313	0.000160823	0.000459137	0.675847
GOLGA6L6	Epithelial/Cancer	-0.000298313	0.000160823	0.000459137	0.675847
GFY	Epithelial/Cancer	-0.000298313	0.000160823	0.000459137	0.675847
AC055733.4	Epithelial/Cancer	-0.000299402	0.000160823	0.000460226	0.675847
CSN1S1	Epithelial/Cancer	-0.000299402	0.000160823	0.000460226	0.675847
GYS2	Epithelial/Cancer	-0.000299575	0.000214431	0.000514007	0.675847
AC025165.3	Epithelial/Cancer	-0.000299575	0.000214431	0.000514007	0.675847
AL049779.1	Epithelial/Cancer	-0.000299575	0.000214431	0.000514007	0.675847
AC116348.4	Epithelial/Cancer	-0.000299575	0.000214431	0.000514007	0.675847
AL136313.1	Epithelial/Cancer	-0.000302303	0.000268039	0.000570342	0.675847
PGAM4	Epithelial/Cancer	-0.000302303	0.000268039	0.000570342	0.675847
AL121753.1	Epithelial/Cancer	-0.000303451	0.00096494	0.00126839	0.675847
OR2L13	Epithelial/Cancer	-0.000303602	0.000750509	0.00105411	0.675847
AC025268.1	Epithelial/Cancer	-0.00030524	0.00369894	0.00400418	0.675847
RGS9	Epithelial/Cancer	-0.000306354	0.0999249	0.100231	0.675847
UBQLNL	Epithelial/Cancer	-0.000306933	0.00595047	0.0062574	0.675847
KAAG1	Epithelial/Cancer	-0.000307277	0.000643294	0.00095057	0.675847
OR1A1	Epithelial/Cancer	-0.000307277	0.000643294	0.00095057	0.675847
CPO	Epithelial/Cancer	-0.00030747	0.00251957	0.00282704	0.675847
AC016583.1	Epithelial/Cancer	-0.000307853	0.000214431	0.000522284	0.675847
SELENOV	Epithelial/Cancer	-0.000307912	0.00214431	0.00245222	0.675847
TRBV15	Epithelial/Cancer	-0.000309258	0	0.000309258	0.675847
AP003108.3	Epithelial/Cancer	-0.000311744	0.0120081	0.0123199	0.675847
TSNAX-DISC1	Epithelial/Cancer	-0.000311747	0.00112576	0.00143751	0.675847
AC025594.3	Epithelial/Cancer	-0.000311747	0.00112576	0.00143751	0.675847
TERB1	Epithelial/Cancer	-0.00031225	0.00101855	0.0013308	0.675847
PANK4	Epithelial/Cancer	-0.000312538	0.0832529	0.0835655	0.675847
TM4SF19-TCTEX1D2	Epithelial/Cancer	-0.000314579	0.000428862	0.000743442	0.675847
GFRAL	Epithelial/Cancer	-0.000315582	0.000107216	0.000422797	0.675847
AL136295.4	Epithelial/Cancer	-0.000315582	0.000107216	0.000422797	0.675847
AC138907.10	Epithelial/Cancer	-0.000315582	0.000107216	0.000422797	0.675847
KRTAP4-8	Epithelial/Cancer	-0.000315582	0.000107216	0.000422797	0.675847
AC011472.5	Epithelial/Cancer	-0.000315582	0.000107216	0.000422797	0.675847
ALDH18A1	Epithelial/Cancer	-0.000315756	0.329152	0.329468	0.675847
SFTPA1	Epithelial/Cancer	-0.000318618	0	0.000318618	0.675847
CRYGS	Epithelial/Cancer	-0.000319425	0.00975662	0.010076	0.675847
COX8C	Epithelial/Cancer	-0.000320079	0.00176906	0.00208914	0.675847
NT5C1B	Epithelial/Cancer	-0.000321124	0.000375255	0.000696379	0.675847
GABRA1	Epithelial/Cancer	-0.00032662	5.36078e-05	0.000380228	0.675847
AC022826.2	Epithelial/Cancer	-0.00032662	5.36078e-05	0.000380228	0.675847
AL162727.3	Epithelial/Cancer	-0.00032662	5.36078e-05	0.000380228	0.675847
NPIPA8	Epithelial/Cancer	-0.000327486	0.000375255	0.000702741	0.675847
Z83844.1	Epithelial/Cancer	-0.000327486	0.000375255	0.000702741	0.675847
AC098476.1	Epithelial/Cancer	-0.000328588	0.000589686	0.000918274	0.675847
ALAS2	Epithelial/Cancer	-0.000328588	0.000589686	0.000918274	0.675847
AC020915.2	Epithelial/Cancer	-0.000329235	0.0118473	0.0121766	0.675847
TBR1	Epithelial/Cancer	-0.000330568	0.0020371	0.00236766	0.675847
ANP32D	Epithelial/Cancer	-0.000331594	0.000428862	0.000760456	0.675847
TRBV6-6	Epithelial/Cancer	-0.000337372	0	0.000337372	0.675847
SMCO3	Epithelial/Cancer	-0.000337668	0.00498553	0.00532319	0.675847
CCDC70	Epithelial/Cancer	-0.000338238	0	0.000338238	0.675847
GPR142	Epithelial/Cancer	-0.000338238	0	0.000338238	0.675847
AC068775.2	Epithelial/Cancer	-0.000339993	5.36078e-05	0.000393601	0.675847
AC009336.3	Epithelial/Cancer	-0.000342148	0.000428862	0.00077101	0.675847
GAGE10	Epithelial/Cancer	-0.000342148	0.000428862	0.00077101	0.675847
SNTG1	Epithelial/Cancer	-0.000342148	0.000428862	0.00077101	0.675847
AC136603.1	Epithelial/Cancer	-0.000342698	0.00117937	0.00152207	0.675847
PKD1L3	Epithelial/Cancer	-0.000342914	0.00117937	0.00152229	0.675847
AC021106.3	Epithelial/Cancer	-0.000345162	0.000857725	0.00120289	0.675847
IL17F	Epithelial/Cancer	-0.000346533	0.000160823	0.000507357	0.675847
TCP10	Epithelial/Cancer	-0.000347355	5.36078e-05	0.000400962	0.675847
AC243960.7	Epithelial/Cancer	-0.000347355	5.36078e-05	0.000400962	0.675847
IFNL4	Epithelial/Cancer	-0.000347962	0.000643294	0.000991256	0.675847
RNA5SP288	Epithelial/Cancer	-0.000348189	0	0.000348189	0.675847
TAS2R42	Epithelial/Cancer	-0.000348189	0	0.000348189	0.675847
AC074029.4	Epithelial/Cancer	-0.000348189	0	0.000348189	0.675847
RNA5SP26	Epithelial/Cancer	-0.000348189	0	0.000348189	0.675847
MLNR	Epithelial/Cancer	-0.000348189	0	0.000348189	0.675847
AC009108.4	Epithelial/Cancer	-0.000348189	0	0.000348189	0.675847
AC090617.9	Epithelial/Cancer	-0.000348189	0	0.000348189	0.675847
SERPINI2	Epithelial/Cancer	-0.000349981	0.000428862	0.000778844	0.675847
ARL5C	Epithelial/Cancer	-0.000350991	0.000321647	0.000672638	0.675847
AC067931.3	Epithelial/Cancer	-0.00035133	0.010668	0.0110193	0.675847
FAM231B	Epithelial/Cancer	-0.00035137	0	0.00035137	0.675847
TOPAZ1	Epithelial/Cancer	-0.00035137	0	0.00035137	0.675847
DNAJB8	Epithelial/Cancer	-0.00035137	0	0.00035137	0.675847
AC018765.1	Epithelial/Cancer	-0.00035137	0	0.00035137	0.675847
AL669918.1	Epithelial/Cancer	-0.00035137	0	0.00035137	0.675847
UNCX	Epithelial/Cancer	-0.00035137	0	0.00035137	0.675847
TRBV25-1	Epithelial/Cancer	-0.00035137	0	0.00035137	0.675847
GUCY2F	Epithelial/Cancer	-0.00035137	0	0.00035137	0.675847
OPN1MW	Epithelial/Cancer	-0.00035137	0	0.00035137	0.675847
DEFA3	Epithelial/Cancer	-0.00035137	0	0.00035137	0.675847
RNA5SP268	Epithelial/Cancer	-0.00035137	0	0.00035137	0.675847
OR1B1	Epithelial/Cancer	-0.00035137	0	0.00035137	0.675847
OR8D2	Epithelial/Cancer	-0.00035137	0	0.00035137	0.675847
OR8B3	Epithelial/Cancer	-0.00035137	0	0.00035137	0.675847
AC117503.5	Epithelial/Cancer	-0.00035137	0	0.00035137	0.675847
AC063926.2	Epithelial/Cancer	-0.00035137	0	0.00035137	0.675847
CCDC169-SOHLH2	Epithelial/Cancer	-0.00035137	0	0.00035137	0.675847
SLC35G3	Epithelial/Cancer	-0.00035137	0	0.00035137	0.675847
SMCO1	Epithelial/Cancer	-0.000351921	0.000107216	0.000459137	0.675847
ASB5	Epithelial/Cancer	-0.000351921	0.000107216	0.000459137	0.675847
TRBV29-1	Epithelial/Cancer	-0.000351921	0.000107216	0.000459137	0.675847
TRBV30	Epithelial/Cancer	-0.000351921	0.000107216	0.000459137	0.675847
XAGE5	Epithelial/Cancer	-0.000351921	0.000107216	0.000459137	0.675847
LHX3	Epithelial/Cancer	-0.000351921	0.000107216	0.000459137	0.675847
SCGB1D1	Epithelial/Cancer	-0.000351921	0.000107216	0.000459137	0.675847
AP001781.3	Epithelial/Cancer	-0.000351921	0.000107216	0.000459137	0.675847
SOX1	Epithelial/Cancer	-0.000351921	0.000107216	0.000459137	0.675847
RPL10L	Epithelial/Cancer	-0.000351921	0.000107216	0.000459137	0.675847
AL049833.3	Epithelial/Cancer	-0.000351921	0.000107216	0.000459137	0.675847
HNF1B	Epithelial/Cancer	-0.000351921	0.000107216	0.000459137	0.675847
CCDC182	Epithelial/Cancer	-0.000351921	0.000107216	0.000459137	0.675847
HAO1	Epithelial/Cancer	-0.000351921	0.000107216	0.000459137	0.675847
SCO2	Epithelial/Cancer	-0.000351921	0.000107216	0.000459137	0.675847
TSPYL6	Epithelial/Cancer	-0.000353183	0.000160823	0.000514007	0.675847
AC244517.6	Epithelial/Cancer	-0.000353183	0.000160823	0.000514007	0.675847
OR56A4	Epithelial/Cancer	-0.000353183	0.000160823	0.000514007	0.675847
GAL3ST3	Epithelial/Cancer	-0.000353183	0.000160823	0.000514007	0.675847
AC114546.4	Epithelial/Cancer	-0.000353183	0.000160823	0.000514007	0.675847
GBX1	Epithelial/Cancer	-0.00035402	0	0.00035402	0.675847
OR8G1	Epithelial/Cancer	-0.00035402	0	0.00035402	0.675847
TRIM67	Epithelial/Cancer	-0.000355911	0.000214431	0.000570342	0.675847
AC027228.3	Epithelial/Cancer	-0.000355911	0.000214431	0.000570342	0.675847
AC020978.9	Epithelial/Cancer	-0.00035721	0.000696901	0.00105411	0.675847
KCNQ2	Epithelial/Cancer	-0.000357685	0.00310925	0.00346694	0.675847
ATP9B	Epithelial/Cancer	-0.000358482	0.200654	0.201012	0.675847
C2orf83	Epithelial/Cancer	-0.000360884	0.000589686	0.00095057	0.675847
TMEM151B	Epithelial/Cancer	-0.000360884	0.000589686	0.00095057	0.675847
AC009044.1	Epithelial/Cancer	-0.000360884	0.000589686	0.00095057	0.675847
DSPP	Epithelial/Cancer	-0.000361461	0.000160823	0.000522284	0.675847
NKX6-2	Epithelial/Cancer	-0.000361461	0.000160823	0.000522284	0.675847
AC002525.1	Epithelial/Cancer	-0.000361461	0.000160823	0.000522284	0.675847
ZKSCAN5	Epithelial/Cancer	-0.000361492	0.117937	0.118299	0.675847
AC023632.6	Epithelial/Cancer	-0.000364187	0.0131339	0.0134981	0.675847
TNNC1	Epithelial/Cancer	-0.000364279	0.0142597	0.014624	0.675847
KCNS1	Epithelial/Cancer	-0.000365858	0.00096494	0.0013308	0.675847
DRICH1	Epithelial/Cancer	-0.000365858	0.00096494	0.0013308	0.675847
PJVK	Epithelial/Cancer	-0.000365914	0.0248204	0.0251863	0.675847
HTR6	Epithelial/Cancer	-0.000369197	0.000268039	0.000637236	0.675847
ANKUB1	Epithelial/Cancer	-0.000369197	0.000268039	0.000637236	0.675847
PPP1R2P3	Epithelial/Cancer	-0.000374209	0.00101855	0.00139276	0.675847
AC025262.3	Epithelial/Cancer	-0.000377485	0.000214431	0.000591916	0.675847
RNA5SP387	Epithelial/Cancer	-0.000377485	0.000214431	0.000591916	0.675847
NLRX1	Epithelial/Cancer	-0.000380147	0.0737643	0.0741445	0.675847
RNA5SP51	Epithelial/Cancer	-0.000380228	0	0.000380228	0.675847
CDH10	Epithelial/Cancer	-0.000380228	0	0.000380228	0.675847
RXFP3	Epithelial/Cancer	-0.000380228	0	0.000380228	0.675847
LECT2	Epithelial/Cancer	-0.000380228	0	0.000380228	0.675847
HDGFL1	Epithelial/Cancer	-0.000380228	0	0.000380228	0.675847
MYMK	Epithelial/Cancer	-0.000380228	0	0.000380228	0.675847
RNA5SP355	Epithelial/Cancer	-0.000380228	0	0.000380228	0.675847
AC073862.3	Epithelial/Cancer	-0.000380228	0	0.000380228	0.675847
AC138907.9	Epithelial/Cancer	-0.000380228	0	0.000380228	0.675847
LRRC63	Epithelial/Cancer	-0.000380367	0.00284121	0.00322158	0.675847
ALG10B	Epithelial/Cancer	-0.000380558	0.0762303	0.0766109	0.675847
POMGNT2	Epithelial/Cancer	-0.000380586	0.126836	0.127217	0.675847
BFSP1	Epithelial/Cancer	-0.000380803	0.0336121	0.0339929	0.675847
AL356118.1	Epithelial/Cancer	-0.000381094	0.000321647	0.000702741	0.675847
GCNT7	Epithelial/Cancer	-0.000381094	0.000321647	0.000702741	0.675847
ADAM29	Epithelial/Cancer	-0.000382196	0.000536078	0.000918274	0.675847
ZBTB9	Epithelial/Cancer	-0.000382196	0.000536078	0.000918274	0.675847
RNA5SP439	Epithelial/Cancer	-0.000382196	0.000536078	0.000918274	0.675847
C10orf90	Epithelial/Cancer	-0.000383149	0.00192988	0.00231303	0.675847
AC091925.1	Epithelial/Cancer	-0.000383364	0.000643294	0.00102666	0.675847
CCDC63	Epithelial/Cancer	-0.000387403	0.000214431	0.000601834	0.675847
AC006963.1	Epithelial/Cancer	-0.000388003	0.00048247	0.000870474	0.675847
RNA5SP237	Epithelial/Cancer	-0.000389422	0	0.000389422	0.675847
KRTAP4-6	Epithelial/Cancer	-0.000389422	0	0.000389422	0.675847
AL049634.2	Epithelial/Cancer	-0.000389422	0	0.000389422	0.675847
CAMKV	Epithelial/Cancer	-0.000391696	0.000536078	0.000927774	0.675847
MAP3K14	Epithelial/Cancer	-0.000392819	0.138737	0.13913	0.675847
FRMD7	Epithelial/Cancer	-0.000395149	0.00112576	0.00152091	0.675847
CCDC198	Epithelial/Cancer	-0.000395149	0.00112576	0.00152091	0.675847
GSX2	Epithelial/Cancer	-0.000395755	0.000375255	0.00077101	0.675847
SERPINB10	Epithelial/Cancer	-0.000395755	0.000375255	0.00077101	0.675847
TRAV10	Epithelial/Cancer	-0.000396222	5.36078e-05	0.00044983	0.675847
AL356309.3	Epithelial/Cancer	-0.000396306	0.00112576	0.00152207	0.675847
GPR25	Epithelial/Cancer	-0.000398843	0.000107216	0.000506059	0.675847
WNT1	Epithelial/Cancer	-0.000398843	0.000107216	0.000506059	0.675847
RHD	Epithelial/Cancer	-0.000400672	0.00359172	0.0039924	0.675847
OR2T3	Epithelial/Cancer	-0.000400962	0	0.000400962	0.675847
OR2T34	Epithelial/Cancer	-0.000400962	0	0.000400962	0.675847
RNA5SP95	Epithelial/Cancer	-0.000400962	0	0.000400962	0.675847
IGKV6D-41	Epithelial/Cancer	-0.000400962	0	0.000400962	0.675847
PYDC2	Epithelial/Cancer	-0.000400962	0	0.000400962	0.675847
AL583859.3	Epithelial/Cancer	-0.000400962	0	0.000400962	0.675847
IGHV3-35	Epithelial/Cancer	-0.000400962	0	0.000400962	0.675847
DUXB	Epithelial/Cancer	-0.000400962	0	0.000400962	0.675847
IGHV1OR21-1	Epithelial/Cancer	-0.000400962	0	0.000400962	0.675847
CFAP58	Epithelial/Cancer	-0.000401223	0.00568243	0.00608365	0.675847
OVCH2	Epithelial/Cancer	-0.000401275	0.000643294	0.00104457	0.675847
LIN28A	Epithelial/Cancer	-0.000402371	0.000696901	0.00109927	0.675847
AL049780.3	Epithelial/Cancer	-0.000402371	0.000696901	0.00109927	0.675847
HIST2H3D	Epithelial/Cancer	-0.00040522	0.0013938	0.00179902	0.675847
TRDN	Epithelial/Cancer	-0.00040522	0.0013938	0.00179902	0.675847
C1orf87	Epithelial/Cancer	-0.000405529	5.36078e-05	0.000459137	0.675847
AFM	Epithelial/Cancer	-0.000405529	5.36078e-05	0.000459137	0.675847
GPR151	Epithelial/Cancer	-0.000405529	5.36078e-05	0.000459137	0.675847
TRBV13	Epithelial/Cancer	-0.000405529	5.36078e-05	0.000459137	0.675847
AC233300.1	Epithelial/Cancer	-0.000405529	5.36078e-05	0.000459137	0.675847
5S-rRNA.10	Epithelial/Cancer	-0.000405529	5.36078e-05	0.000459137	0.675847
CR392000.1	Epithelial/Cancer	-0.000405529	5.36078e-05	0.000459137	0.675847
HBG1	Epithelial/Cancer	-0.000405529	5.36078e-05	0.000459137	0.675847
OR51J1	Epithelial/Cancer	-0.000405529	5.36078e-05	0.000459137	0.675847
SLC22A6	Epithelial/Cancer	-0.000405529	5.36078e-05	0.000459137	0.675847
AC004801.7	Epithelial/Cancer	-0.000405529	5.36078e-05	0.000459137	0.675847
AC073592.5	Epithelial/Cancer	-0.000405529	5.36078e-05	0.000459137	0.675847
AC006435.5	Epithelial/Cancer	-0.000405529	5.36078e-05	0.000459137	0.675847
AC008764.4	Epithelial/Cancer	-0.000405529	5.36078e-05	0.000459137	0.675847
HSD3B2	Epithelial/Cancer	-0.000406791	0.000107216	0.000514007	0.675847
RGPD6	Epithelial/Cancer	-0.000406791	0.000107216	0.000514007	0.675847
DAW1	Epithelial/Cancer	-0.000406791	0.000107216	0.000514007	0.675847
ADH6	Epithelial/Cancer	-0.000406791	0.000107216	0.000514007	0.675847
TEX13C	Epithelial/Cancer	-0.000406791	0.000107216	0.000514007	0.675847
AC008739.5	Epithelial/Cancer	-0.000409519	0.000160823	0.000570342	0.675847
FOXG1	Epithelial/Cancer	-0.000410069	0.00225153	0.0026616	0.675847
FANCM	Epithelial/Cancer	-0.000411075	0.096494	0.0969051	0.675847
RNA5SP195	Epithelial/Cancer	-0.000414492	0.000536078	0.00095057	0.675847
AC003002.3	Epithelial/Cancer	-0.000414492	0.000536078	0.00095057	0.675847
SLC36A2	Epithelial/Cancer	-0.000415069	0.000107216	0.000522284	0.675847
MPC1L	Epithelial/Cancer	-0.000415069	0.000107216	0.000522284	0.675847
NANOGP8	Epithelial/Cancer	-0.000415069	0.000107216	0.000522284	0.675847
KCNJ4	Epithelial/Cancer	-0.000415069	0.000107216	0.000522284	0.675847
PP2D1	Epithelial/Cancer	-0.000416732	0.000428862	0.000845594	0.675847
CAMK2N2	Epithelial/Cancer	-0.000417774	0.0315214	0.0319392	0.675847
TMEM104	Epithelial/Cancer	-0.000419935	0.0767664	0.0771863	0.675847
TTLL2	Epithelial/Cancer	-0.000422797	0	0.000422797	0.675847
AC009102.3	Epithelial/Cancer	-0.000423814	0.000107216	0.00053103	0.675847
AC078925.2	Epithelial/Cancer	-0.000424336	5.36078e-05	0.000477944	0.675847
TRAV1-1	Epithelial/Cancer	-0.000424336	5.36078e-05	0.000477944	0.675847
TRAV39	Epithelial/Cancer	-0.000424336	5.36078e-05	0.000477944	0.675847
RPL3L	Epithelial/Cancer	-0.000424439	0.00128659	0.00171103	0.675847
AC068896.1	Epithelial/Cancer	-0.000424478	0.00117937	0.00160385	0.675847
DCANP1	Epithelial/Cancer	-0.000424824	0	0.000424824	0.675847
AC011755.1	Epithelial/Cancer	-0.00042834	0.000268039	0.000696379	0.675847
TCEAL6	Epithelial/Cancer	-0.00042834	0.000268039	0.000696379	0.675847
ZNF805	Epithelial/Cancer	-0.000430962	0.100139	0.10057	0.675847
TRMT1	Epithelial/Cancer	-0.00043106	0.303849	0.30428	0.675847
ZNF114	Epithelial/Cancer	-0.000431365	0.00836282	0.00879418	0.675847
SIGMAR1	Epithelial/Cancer	-0.000431962	0.321593	0.322025	0.675847
OR4K17	Epithelial/Cancer	-0.000434702	0.000268039	0.000702741	0.675847
NUTM2G	Epithelial/Cancer	-0.000435803	0.00048247	0.000918274	0.675847
AC004947.2	Epithelial/Cancer	-0.000436804	0.00573604	0.00617284	0.675847
AC010422.6	Epithelial/Cancer	-0.000437981	0.00048247	0.000920452	0.675847
AL137784.3	Epithelial/Cancer	-0.000438328	0.000589686	0.00102801	0.675847
OR2A12	Epithelial/Cancer	-0.000438809	0.000321647	0.000760456	0.675847
OR2L8	Epithelial/Cancer	-0.00044062	0.000160823	0.000601443	0.675847
AC025287.4	Epithelial/Cancer	-0.00044062	0.000160823	0.000601443	0.675847
AC007998.5	Epithelial/Cancer	-0.000442744	0.0013938	0.00183655	0.675847
C17orf47	Epithelial/Cancer	-0.000447101	0.0013938	0.0018409	0.675847
TMCC2	Epithelial/Cancer	-0.000448816	0.0265359	0.0269847	0.675847
FAM151A	Epithelial/Cancer	-0.000449363	0.000321647	0.00077101	0.675847
NTN3	Epithelial/Cancer	-0.000449363	0.000321647	0.00077101	0.675847
TAS2R10	Epithelial/Cancer	-0.000449914	0.00107216	0.00152207	0.675847
SERPINE3	Epithelial/Cancer	-0.000452144	0.00166184	0.00211399	0.675847
RNA5SP47	Epithelial/Cancer	-0.000453749	5.36078e-05	0.000507357	0.675847
BTBD17	Epithelial/Cancer	-0.000457693	0.000160823	0.000618516	0.675847
NPY2R	Epithelial/Cancer	-0.000458828	0.0013402	0.00179902	0.675847
GRM6	Epithelial/Cancer	-0.000458828	0.0013402	0.00179902	0.675847
C1orf146	Epithelial/Cancer	-0.000459137	0	0.000459137	0.675847
LCE1E	Epithelial/Cancer	-0.000459137	0	0.000459137	0.675847
IGKV1-33	Epithelial/Cancer	-0.000459137	0	0.000459137	0.675847
IGKV2-40	Epithelial/Cancer	-0.000459137	0	0.000459137	0.675847
CSNKA2IP	Epithelial/Cancer	-0.000459137	0	0.000459137	0.675847
DPPA2	Epithelial/Cancer	-0.000459137	0	0.000459137	0.675847
AC026422.1	Epithelial/Cancer	-0.000459137	0	0.000459137	0.675847
H2AFB3	Epithelial/Cancer	-0.000459137	0	0.000459137	0.675847
TRBV21OR9-2	Epithelial/Cancer	-0.000459137	0	0.000459137	0.675847
OR4C6	Epithelial/Cancer	-0.000459137	0	0.000459137	0.675847
AP000676.3	Epithelial/Cancer	-0.000459137	0	0.000459137	0.675847
FGF6	Epithelial/Cancer	-0.000459137	0	0.000459137	0.675847
RNA5SP378	Epithelial/Cancer	-0.000459137	0	0.000459137	0.675847
TRAV34	Epithelial/Cancer	-0.000459137	0	0.000459137	0.675847
AL136295.3	Epithelial/Cancer	-0.000459137	0	0.000459137	0.675847
IGHV3-38	Epithelial/Cancer	-0.000459137	0	0.000459137	0.675847
RNA5SP393	Epithelial/Cancer	-0.000459137	0	0.000459137	0.675847
AC105339.4	Epithelial/Cancer	-0.000459137	0	0.000459137	0.675847
AC133637.1	Epithelial/Cancer	-0.000459137	0	0.000459137	0.675847
AC134669.2	Epithelial/Cancer	-0.000459137	0	0.000459137	0.675847
AC120349.3	Epithelial/Cancer	-0.000459137	0	0.000459137	0.675847
IGLV10-54	Epithelial/Cancer	-0.000459137	0	0.000459137	0.675847
VPREB1	Epithelial/Cancer	-0.000459137	0	0.000459137	0.675847
IGLV3-22	Epithelial/Cancer	-0.000459137	0	0.000459137	0.675847
UBE2U	Epithelial/Cancer	-0.000460399	5.36078e-05	0.000514007	0.675847
AC073082.1	Epithelial/Cancer	-0.000460399	5.36078e-05	0.000514007	0.675847
NMBR	Epithelial/Cancer	-0.000460399	5.36078e-05	0.000514007	0.675847
INSL6	Epithelial/Cancer	-0.000460399	5.36078e-05	0.000514007	0.675847
AP000711.1	Epithelial/Cancer	-0.000460399	5.36078e-05	0.000514007	0.675847
SVOP	Epithelial/Cancer	-0.000461268	0.00176906	0.00223033	0.675847
RNA5SP370	Epithelial/Cancer	-0.000462044	0.000214431	0.000676476	0.675847
C8A	Epithelial/Cancer	-0.000463127	0.000107216	0.000570342	0.675847
TYR	Epithelial/Cancer	-0.000463127	0.000107216	0.000570342	0.675847
GABARAPL3	Epithelial/Cancer	-0.000463127	0.000107216	0.000570342	0.675847
AC005943.2	Epithelial/Cancer	-0.000463127	0.000107216	0.000570342	0.675847
ZNF536	Epithelial/Cancer	-0.000463127	0.000107216	0.000570342	0.675847
LHB	Epithelial/Cancer	-0.000464227	0.00428862	0.00475285	0.675847
OR6C75	Epithelial/Cancer	-0.000464425	0.000589686	0.00105411	0.675847
CYP4F2	Epithelial/Cancer	-0.000464425	0.000589686	0.00105411	0.675847
MTRNR2L11	Epithelial/Cancer	-0.0004681	0.00048247	0.00095057	0.675847
POU3F3	Epithelial/Cancer	-0.000469864	0.00107216	0.00154202	0.675847
GLIPR1L1	Epithelial/Cancer	-0.000469864	0.00107216	0.00154202	0.675847
REELD1	Epithelial/Cancer	-0.00047034	0.000375255	0.000845594	0.675847
TRBV7-3	Epithelial/Cancer	-0.000473383	0.00048247	0.000955854	0.675847
SIAH3	Epithelial/Cancer	-0.000473418	0.00048247	0.000955889	0.675847
HIST1H4L	Epithelial/Cancer	-0.000474393	0.000375255	0.000849648	0.675847
CABP5	Epithelial/Cancer	-0.000475403	0.000268039	0.000743442	0.675847
PLD1	Epithelial/Cancer	-0.000476296	0.129999	0.130475	0.675847
PPBP	Epithelial/Cancer	-0.000476412	0.000160823	0.000637236	0.675847
A4GNT	Epithelial/Cancer	-0.000477422	5.36078e-05	0.00053103	0.675847
GOLGA8J	Epithelial/Cancer	-0.000477422	5.36078e-05	0.00053103	0.675847
TRBV4-1	Epithelial/Cancer	-0.000477944	0	0.000477944	0.675847
C12orf40	Epithelial/Cancer	-0.000477944	0	0.000477944	0.675847
TRAV24	Epithelial/Cancer	-0.000477944	0	0.000477944	0.675847
ARHGAP19-SLIT1	Epithelial/Cancer	-0.0004809	0.000804117	0.00128502	0.675847
STOML3	Epithelial/Cancer	-0.000481948	0.000214431	0.000696379	0.675847
AC091060.1	Epithelial/Cancer	-0.000483721	0.00391337	0.00439709	0.675847
ULBP3	Epithelial/Cancer	-0.000489161	0.00128659	0.00177575	0.675847
MLANA	Epithelial/Cancer	-0.000489411	0.000428862	0.000918274	0.675847
JMJD7	Epithelial/Cancer	-0.000489411	0.000428862	0.000918274	0.675847
FNDC7	Epithelial/Cancer	-0.000491391	0.00187627	0.00236766	0.675847
GPR52	Epithelial/Cancer	-0.000491391	0.00187627	0.00236766	0.675847
TMPRSS11A	Epithelial/Cancer	-0.000491935	0.000536078	0.00102801	0.675847
AC112694.2	Epithelial/Cancer	-0.000491935	0.000536078	0.00102801	0.675847
STBD1	Epithelial/Cancer	-0.000492288	0.02214	0.0226323	0.675847
TMEM114	Epithelial/Cancer	-0.000492599	0.000321647	0.000814246	0.675847
GOLGA6A	Epithelial/Cancer	-0.000492996	0.000268039	0.000761035	0.675847
KY	Epithelial/Cancer	-0.000494149	0.000911333	0.00140548	0.675847
OR6N1	Epithelial/Cancer	-0.000495628	0	0.000495628	0.675847
MT1HL1	Epithelial/Cancer	-0.000495628	0	0.000495628	0.675847
CATSPERZ	Epithelial/Cancer	-0.000499042	0.00691541	0.00741445	0.675847
STIP1	Epithelial/Cancer	-0.000503785	0.70966	0.710164	0.675847
AC003957.1	Epithelial/Cancer	-0.000505752	0.00160823	0.00211399	0.675847
AL365214.3	Epithelial/Cancer	-0.000507357	0	0.000507357	0.675847
PMP2	Epithelial/Cancer	-0.000507357	0	0.000507357	0.675847
TPD52L3	Epithelial/Cancer	-0.000507357	0	0.000507357	0.675847
RAB40AL	Epithelial/Cancer	-0.000507982	0.00219792	0.0027059	0.675847
TRBV24-1	Epithelial/Cancer	-0.00050868	5.36078e-05	0.000562287	0.675847
ST8SIA5	Epithelial/Cancer	-0.000512311	0.00176906	0.00228137	0.675847
PF4V1	Epithelial/Cancer	-0.000512436	0.00128659	0.00179902	0.675847
BLACE	Epithelial/Cancer	-0.000512824	5.36078e-05	0.000566432	0.675847
DGKK	Epithelial/Cancer	-0.000513921	0.000160823	0.000674745	0.675847
AADACL4	Epithelial/Cancer	-0.000514007	0	0.000514007	0.675847
C1orf185	Epithelial/Cancer	-0.000514007	0	0.000514007	0.675847
C3orf56	Epithelial/Cancer	-0.000514007	0	0.000514007	0.675847
DEFA5	Epithelial/Cancer	-0.000514007	0	0.000514007	0.675847
DDI1	Epithelial/Cancer	-0.000514007	0	0.000514007	0.675847
BTG4	Epithelial/Cancer	-0.000514007	0	0.000514007	0.675847
AC092184.1	Epithelial/Cancer	-0.000514007	0	0.000514007	0.675847
AC078925.4	Epithelial/Cancer	-0.000514007	0	0.000514007	0.675847
RTL1	Epithelial/Cancer	-0.000514007	0	0.000514007	0.675847
PIRT	Epithelial/Cancer	-0.000514007	0	0.000514007	0.675847
KRT25	Epithelial/Cancer	-0.000514007	0	0.000514007	0.675847
C1orf94	Epithelial/Cancer	-0.000516734	5.36078e-05	0.000570342	0.675847
SPANXD	Epithelial/Cancer	-0.000516734	5.36078e-05	0.000570342	0.675847
AC009166.2	Epithelial/Cancer	-0.000516734	5.36078e-05	0.000570342	0.675847
AC046158.3	Epithelial/Cancer	-0.000516734	5.36078e-05	0.000570342	0.675847
DUOXA2	Epithelial/Cancer	-0.000518033	0.000536078	0.00105411	0.675847
RALYL	Epithelial/Cancer	-0.000519686	0.000857725	0.00137741	0.675847
EMILIN3	Epithelial/Cancer	-0.000521901	0.00230514	0.00282704	0.675847
MUSTN1	Epithelial/Cancer	-0.000522284	0	0.000522284	0.675847
AC027348.2	Epithelial/Cancer	-0.000522284	0	0.000522284	0.675847
AC068234.1	Epithelial/Cancer	-0.000522284	0	0.000522284	0.675847
AC005578.1	Epithelial/Cancer	-0.000522343	0.00192988	0.00245222	0.675847
C1orf105	Epithelial/Cancer	-0.000523948	0.000321647	0.000845594	0.675847
KCNIP2	Epithelial/Cancer	-0.000525911	0.00809478	0.00862069	0.675847
CA5A	Epithelial/Cancer	-0.000526111	0.00804117	0.00856728	0.675847
AL138688.2	Epithelial/Cancer	-0.000526175	0.0117937	0.0123199	0.675847
EDDM3A	Epithelial/Cancer	-0.000529011	0.000214431	0.000743442	0.675847
CCL24	Epithelial/Cancer	-0.00053103	0	0.00053103	0.675847
IFNE	Epithelial/Cancer	-0.000531655	0.00117937	0.00171103	0.675847
H2AFB1	Epithelial/Cancer	-0.000533886	0.000268039	0.000801925	0.675847
FAM71B	Epithelial/Cancer	-0.000534173	0	0.000534173	0.675847
TRBV2	Epithelial/Cancer	-0.000534173	0	0.000534173	0.675847
KIR3DL3	Epithelial/Cancer	-0.000534173	0	0.000534173	0.675847
TAS1R1	Epithelial/Cancer	-0.000534473	0.00107216	0.00160663	0.675847
ADAM30	Epithelial/Cancer	-0.000534507	0.000750509	0.00128502	0.675847
RNA5SP506	Epithelial/Cancer	-0.000535555	0.000160823	0.000696379	0.675847
TMEM239	Epithelial/Cancer	-0.000535555	0.000160823	0.000696379	0.675847
RING1	Epithelial/Cancer	-0.000536221	0.370376	0.370913	0.675847
MBD3L2B	Epithelial/Cancer	-0.000538308	5.36078e-05	0.000591916	0.675847
TRAV8-1	Epithelial/Cancer	-0.000539415	0.000107216	0.00064663	0.675847
FAM19A2	Epithelial/Cancer	-0.000539526	0.0235338	0.0240734	0.675847
AC104452.1	Epithelial/Cancer	-0.000541602	0.00192988	0.00247148	0.675847
AC006978.2	Epithelial/Cancer	-0.000544187	0.00048247	0.00102666	0.675847
TRAV1-2	Epithelial/Cancer	-0.000544657	0.000214431	0.000759088	0.675847
AC090643.1	Epithelial/Cancer	-0.000545543	0.00048247	0.00102801	0.675847
FBXO40	Epithelial/Cancer	-0.000545643	0.000857725	0.00140337	0.675847
KRT39	Epithelial/Cancer	-0.000546025	0.000214431	0.000760456	0.675847
AC002064.3	Epithelial/Cancer	-0.000546207	0.000268039	0.000814246	0.675847
FABP2	Epithelial/Cancer	-0.000546604	0.000214431	0.000761035	0.675847
TRPC5	Epithelial/Cancer	-0.000547836	5.36078e-05	0.000601443	0.675847
AC008073.3	Epithelial/Cancer	-0.000548827	0.000321647	0.000870474	0.675847
LEXM	Epithelial/Cancer	-0.000549425	0.0020371	0.00258652	0.675847
AC079447.1	Epithelial/Cancer	-0.000551867	0.00407419	0.00462606	0.675847
SLC25A52	Epithelial/Cancer	-0.000554899	0.000375255	0.000930154	0.675847
NDST3	Epithelial/Cancer	-0.000555525	0.00257317	0.0031287	0.675847
SET	Epithelial/Cancer	-0.000555585	0.851346	0.851901	0.675847
SPEM3	Epithelial/Cancer	-0.000556579	0.000214431	0.00077101	0.675847
KLHL32	Epithelial/Cancer	-0.000556901	0.00219792	0.00275482	0.675847
SPATA45	Epithelial/Cancer	-0.000560946	0.0013402	0.00190114	0.675847
GKN2	Epithelial/Cancer	-0.000564413	0.000214431	0.000778844	0.675847
FAM156A	Epithelial/Cancer	-0.000565919	0.00171545	0.00228137	0.675847
AC008770.2	Epithelial/Cancer	-0.000567655	0.00171545	0.00228311	0.675847
NOSIP	Epithelial/Cancer	-0.000567764	0.53833	0.538897	0.675847
AC007741.1	Epithelial/Cancer	-0.000570342	0	0.000570342	0.675847
LUZP4	Epithelial/Cancer	-0.000570342	0	0.000570342	0.675847
CNBD1	Epithelial/Cancer	-0.000570342	0	0.000570342	0.675847
SIX6	Epithelial/Cancer	-0.000570342	0	0.000570342	0.675847
MYH4	Epithelial/Cancer	-0.000570342	0	0.000570342	0.675847
APOH	Epithelial/Cancer	-0.000570342	0	0.000570342	0.675847
MICALL1	Epithelial/Cancer	-0.000570484	0.12035	0.12092	0.675847
SERPINB2	Epithelial/Cancer	-0.000571609	0.00696901	0.00754062	0.675847
NUTM2A	Epithelial/Cancer	-0.000571641	0.00048247	0.00105411	0.675847
AC097460.3	Epithelial/Cancer	-0.000573532	0.00112576	0.0016993	0.675847
AC005885.1	Epithelial/Cancer	-0.000573543	0.000428862	0.00100241	0.675847
RNA5SP363	Epithelial/Cancer	-0.000575369	0.000643294	0.00121866	0.675847
ATP2B3	Epithelial/Cancer	-0.00057708	0.00096494	0.00154202	0.675847
CTXND1	Epithelial/Cancer	-0.00057708	0.00096494	0.00154202	0.675847
SPOCK3	Epithelial/Cancer	-0.00057757	0.000696901	0.00127447	0.675847
DSG4	Epithelial/Cancer	-0.000580289	0.000750509	0.0013308	0.675847
MYH3	Epithelial/Cancer	-0.000584734	0.00557521	0.00615995	0.675847
AC012186.3	Epithelial/Cancer	-0.000588708	0.0013938	0.00198251	0.675847
BARHL2	Epithelial/Cancer	-0.000589163	0.000107216	0.000696379	0.675847
C1orf100	Epithelial/Cancer	-0.000589163	0.000107216	0.000696379	0.675847
AC131280.1	Epithelial/Cancer	-0.000589163	0.000107216	0.000696379	0.675847
SHBG	Epithelial/Cancer	-0.000591337	0.00568243	0.00627376	0.675847
AP000781.2	Epithelial/Cancer	-0.000595525	0.000107216	0.000702741	0.675847
TRPV5	Epithelial/Cancer	-0.000595776	0.000643294	0.00123907	0.675847
AC099667.1	Epithelial/Cancer	-0.000597795	0.000428862	0.00102666	0.675847
AC087762.2	Epithelial/Cancer	-0.000599151	0.000428862	0.00102801	0.675847
NSRP1	Epithelial/Cancer	-0.000600142	0.539134	0.539734	0.675847
OVCA2	Epithelial/Cancer	-0.000600212	0.000160823	0.000761035	0.675847
MYBPHL	Epithelial/Cancer	-0.000601912	0.00096494	0.00156685	0.675847
CU639417.1	Epithelial/Cancer	-0.000603544	0.0994425	0.100046	0.675847
NYAP2	Epithelial/Cancer	-0.000603885	0.00166184	0.00226573	0.675847
AC011008.2	Epithelial/Cancer	-0.000604606	0.000536078	0.00114068	0.675847
EBF4	Epithelial/Cancer	-0.000608316	0.144259	0.144867	0.675847
SPATA16	Epithelial/Cancer	-0.000608507	0.000321647	0.000930154	0.675847
IL22	Epithelial/Cancer	-0.000610187	0.000160823	0.00077101	0.675847
TRBV23-1	Epithelial/Cancer	-0.000618516	0	0.000618516	0.675847
AC097637.2	Epithelial/Cancer	-0.000618882	0.00289482	0.0035137	0.675847
TRPM8	Epithelial/Cancer	-0.000619527	0.00166184	0.00228137	0.675847
AL137783.1	Epithelial/Cancer	-0.000619527	0.00166184	0.00228137	0.675847
TULP1	Epithelial/Cancer	-0.000619652	0.00117937	0.00179902	0.675847
CDHR4	Epithelial/Cancer	-0.000624405	0.00605768	0.00668209	0.675847
KRT33B	Epithelial/Cancer	-0.000628924	0.000321647	0.00095057	0.675847
AC073592.6	Epithelial/Cancer	-0.000632188	0.000536078	0.00116827	0.675847
TXNDC2	Epithelial/Cancer	-0.000632188	0.000536078	0.00116827	0.675847
RNF151	Epithelial/Cancer	-0.000633393	0.000804117	0.00143751	0.675847
BTBD18	Epithelial/Cancer	-0.000633897	0.000696901	0.0013308	0.675847
CSMD1	Epithelial/Cancer	-0.000634998	0.00487831	0.00551331	0.675847
ERICH6B	Epithelial/Cancer	-0.000636226	0.000107216	0.000743442	0.675847
CUZD1	Epithelial/Cancer	-0.0006364	0.00498553	0.00562193	0.675847
GPR33	Epithelial/Cancer	-0.000637236	0	0.000637236	0.675847
AC130454.1	Epithelial/Cancer	-0.000637236	0	0.000637236	0.675847
RFPL4AL1	Epithelial/Cancer	-0.000637236	0	0.000637236	0.675847
C14orf178	Epithelial/Cancer	-0.000638871	0.00107216	0.00171103	0.675847
SLC15A1	Epithelial/Cancer	-0.000640084	0.00257317	0.00321326	0.675847
TBATA	Epithelial/Cancer	-0.000642771	5.36078e-05	0.000696379	0.675847
AL137058.3	Epithelial/Cancer	-0.000642771	5.36078e-05	0.000696379	0.675847
AC005703.6	Epithelial/Cancer	-0.000643844	0.00144741	0.00209125	0.675847
HIST1H4I	Epithelial/Cancer	-0.000645214	0.00670098	0.00734619	0.675847
HTN1	Epithelial/Cancer	-0.000650235	0.000268039	0.000918274	0.675847
AC092999.1	Epithelial/Cancer	-0.000650393	0.00048247	0.00113286	0.675847
ZSWIM8	Epithelial/Cancer	-0.000651855	0.254101	0.254753	0.675847
FNDC9	Epithelial/Cancer	-0.000652588	0.000696901	0.00134949	0.675847
SPEM1	Epithelial/Cancer	-0.000652759	0.000375255	0.00102801	0.675847
SPEM2	Epithelial/Cancer	-0.000652759	0.000375255	0.00102801	0.675847
EFCAB8	Epithelial/Cancer	-0.000653241	0.000107216	0.000760456	0.675847
JTB	Epithelial/Cancer	-0.000653974	0.836228	0.836882	0.675847
HKDC1	Epithelial/Cancer	-0.000659262	0.00198349	0.00264275	0.675847
MPL	Epithelial/Cancer	-0.000662115	0.000268039	0.000930154	0.675847
AL136373.1	Epithelial/Cancer	-0.000663794	0.000107216	0.00077101	0.675847
CYP8B1	Epithelial/Cancer	-0.000663794	0.000107216	0.00077101	0.675847
RAX2	Epithelial/Cancer	-0.000663794	0.000107216	0.00077101	0.675847
SLC25A48	Epithelial/Cancer	-0.000663918	0.0263214	0.0269854	0.675847
GTF2H1	Epithelial/Cancer	-0.000670142	0.325453	0.326123	0.675847
TRGV1	Epithelial/Cancer	-0.000672638	0	0.000672638	0.675847
SULT1A4	Epithelial/Cancer	-0.000672641	0.00101855	0.00169119	0.675847
TRBV5-6	Epithelial/Cancer	-0.000674745	0	0.000674745	0.675847
TRBV10-3	Epithelial/Cancer	-0.000674745	0	0.000674745	0.675847
KLLN	Epithelial/Cancer	-0.000674745	0.0109896	0.0116643	0.675847
FOXD4L1	Epithelial/Cancer	-0.000680779	0.00289482	0.0035756	0.675847
KLHL10	Epithelial/Cancer	-0.00068154	0.00192988	0.00261142	0.675847
SMIM9	Epithelial/Cancer	-0.000684771	0.000160823	0.000845594	0.675847
XPC	Epithelial/Cancer	-0.000687097	0.369465	0.370152	0.675847
SOX30	Epithelial/Cancer	-0.00068745	0.00160823	0.00229568	0.675847
KRT34	Epithelial/Cancer	-0.000687505	0.000643294	0.0013308	0.675847
ALDOC	Epithelial/Cancer	-0.000688483	0.115471	0.11616	0.675847
FAM155B	Epithelial/Cancer	-0.000692713	0.00632572	0.00701843	0.675847
HIST1H2AJ	Epithelial/Cancer	-0.000694391	0.00251957	0.00321396	0.675847
ANKRD34C	Epithelial/Cancer	-0.000695856	0.000696901	0.00139276	0.675847
HSPB2-C11orf52	Epithelial/Cancer	-0.000696379	0	0.000696379	0.675847
OR1G1	Epithelial/Cancer	-0.000696379	0	0.000696379	0.675847
RAB40A	Epithelial/Cancer	-0.000698002	0.00348451	0.00418251	0.675847
AL512506.3	Epithelial/Cancer	-0.000701988	0.00268039	0.00338238	0.675847
OR2G2	Epithelial/Cancer	-0.000702741	0	0.000702741	0.675847
OR2L5	Epithelial/Cancer	-0.000702741	0	0.000702741	0.675847
FP325331.1	Epithelial/Cancer	-0.000702741	0	0.000702741	0.675847
TRBV5-4	Epithelial/Cancer	-0.000702859	0	0.000702859	0.675847
CHIA	Epithelial/Cancer	-0.000703842	0.000214431	0.000918274	0.675847
GOLGA6L1	Epithelial/Cancer	-0.000703842	0.000214431	0.000918274	0.675847
KLK13	Epithelial/Cancer	-0.000704796	0.00160823	0.00231303	0.675847
KLK14	Epithelial/Cancer	-0.000706367	0.000321647	0.00102801	0.675847
AC120024.4	Epithelial/Cancer	-0.000706848	5.36078e-05	0.000760456	0.675847
TRIM65	Epithelial/Cancer	-0.000707028	0.140131	0.140838	0.675847
ZNF221	Epithelial/Cancer	-0.000707378	0.0205854	0.0212928	0.675847
RNA5SP104	Epithelial/Cancer	-0.000707427	5.36078e-05	0.000761035	0.675847
HBQ1	Epithelial/Cancer	-0.000710722	0.000160823	0.000871545	0.675847
ALLC	Epithelial/Cancer	-0.000717402	5.36078e-05	0.00077101	0.675847
MROH2B	Epithelial/Cancer	-0.000717402	5.36078e-05	0.00077101	0.675847
AC009690.1	Epithelial/Cancer	-0.000720188	0.000589686	0.00130987	0.675847
FBXO47	Epithelial/Cancer	-0.000723217	0.000268039	0.000991256	0.675847
SLC5A12	Epithelial/Cancer	-0.000727293	0.00364533	0.00437262	0.675847
TMEM222	Epithelial/Cancer	-0.000731329	0.35231	0.353042	0.675847
LHX5	Epithelial/Cancer	-0.000734355	0.00096494	0.0016993	0.675847
OR13A1	Epithelial/Cancer	-0.000734367	0.000268039	0.00100241	0.675847
KRT12	Epithelial/Cancer	-0.000736139	0.000214431	0.00095057	0.675847
GRM1	Epithelial/Cancer	-0.000737384	0.000643294	0.00138068	0.675847
YIPF7	Epithelial/Cancer	-0.000737903	0.000804117	0.00154202	0.675847
AC091551.1	Epithelial/Cancer	-0.000737903	0.000804117	0.00154202	0.675847
C19orf71	Epithelial/Cancer	-0.000738303	0.00101855	0.00175685	0.675847
CALHM4	Epithelial/Cancer	-0.000738379	0.000107216	0.000845594	0.675847
ARR3	Epithelial/Cancer	-0.000738379	0.000107216	0.000845594	0.675847
AC020763.4	Epithelial/Cancer	-0.000742213	0.00477109	0.00551331	0.675847
SLC10A4	Epithelial/Cancer	-0.000746086	0.00096494	0.00171103	0.675847
MTRNR2L10	Epithelial/Cancer	-0.000746086	0.00096494	0.00171103	0.675847
PCDHA2	Epithelial/Cancer	-0.000748939	0.000536078	0.00128502	0.675847
KRTAP2-3	Epithelial/Cancer	-0.00075106	0.0013402	0.00209125	0.675847
FGF17	Epithelial/Cancer	-0.000751135	0.00144741	0.00219855	0.675847
TRIM34	Epithelial/Cancer	-0.00075559	0.000589686	0.00134528	0.675847
REXO5	Epithelial/Cancer	-0.000756386	0.0354348	0.0361911	0.675847
TRAV8-4	Epithelial/Cancer	-0.000759088	0	0.000759088	0.675847
CCKAR	Epithelial/Cancer	-0.000760456	0	0.000760456	0.675847
C16orf78	Epithelial/Cancer	-0.000760456	0	0.000760456	0.675847
SH2D7	Epithelial/Cancer	-0.00076543	0.000375255	0.00114068	0.675847
AC012100.3	Epithelial/Cancer	-0.000767372	0.00777313	0.0085405	0.675847
NUTM1	Epithelial/Cancer	-0.00076933	0.000160823	0.000930154	0.675847
SST	Epithelial/Cancer	-0.00077101	0	0.00077101	0.675847
MYH1	Epithelial/Cancer	-0.00077101	0	0.00077101	0.675847
PYCR1	Epithelial/Cancer	-0.000772645	0.472231	0.473004	0.675847
APOB	Epithelial/Cancer	-0.000776529	0.000268039	0.00104457	0.675847
AC007614.6	Epithelial/Cancer	-0.000776529	0.000268039	0.00104457	0.675847
AC010542.3	Epithelial/Cancer	-0.000776824	0.000214431	0.000991256	0.675847
ZNF334	Epithelial/Cancer	-0.000776987	0.04428	0.045057	0.675847
BX088645.1	Epithelial/Cancer	-0.000777626	0.000321647	0.00109927	0.675847
LLCFC1	Epithelial/Cancer	-0.000778844	0	0.000778844	0.675847
AC104836.1	Epithelial/Cancer	-0.000780475	0.00101855	0.00179902	0.675847
GJA3	Epithelial/Cancer	-0.000780901	0.00359172	0.00437262	0.675847
ZNF540	Epithelial/Cancer	-0.00078374	0.0246596	0.0254433	0.675847
AC113554.1	Epithelial/Cancer	-0.000785921	0.00048247	0.00126839	0.675847
GJA8	Epithelial/Cancer	-0.000786072	0.000268039	0.00105411	0.675847
EML5	Epithelial/Cancer	-0.000787134	0.0111504	0.0119376	0.675847
CNTF	Epithelial/Cancer	-0.000787963	0.000911333	0.0016993	0.675847
AC006600.2	Epithelial/Cancer	-0.00078994	0.0020371	0.00282704	0.675847
LYG2	Epithelial/Cancer	-0.00079471	0.0117401	0.0125348	0.675847
TAC3	Epithelial/Cancer	-0.00079472	0.000536078	0.0013308	0.675847
RFPL4A	Epithelial/Cancer	-0.00079604	5.36078e-05	0.000849648	0.675847
SLC7A14	Epithelial/Cancer	-0.000804667	0.00128659	0.00209125	0.675847
CLRN3	Epithelial/Cancer	-0.000805218	0.00337729	0.00418251	0.675847
SKOR1	Epithelial/Cancer	-0.000806973	0.00198349	0.00279046	0.675847
OR2B11	Epithelial/Cancer	-0.000807211	0.00262678	0.00343399	0.675847
SNX15	Epithelial/Cancer	-0.000807598	0.00418141	0.00498901	0.675847
TLR9	Epithelial/Cancer	-0.000811058	0.000107216	0.000918274	0.675847
OR10A4	Epithelial/Cancer	-0.000811058	0.000107216	0.000918274	0.675847
OR5AN1	Epithelial/Cancer	-0.000811058	0.000107216	0.000918274	0.675847
AC073111.5	Epithelial/Cancer	-0.000812049	0.099228	0.10004	0.675847
AL158070.2	Epithelial/Cancer	-0.000813682	0.000589686	0.00140337	0.675847
NLRP6	Epithelial/Cancer	-0.000815559	0.00230514	0.00312069	0.675847
AL109653.1	Epithelial/Cancer	-0.000816866	5.36078e-05	0.000870474	0.675847
AL121835.2	Epithelial/Cancer	-0.000817999	0.00101855	0.00183655	0.675847
TAS2R43	Epithelial/Cancer	-0.000817999	0.00101855	0.00183655	0.675847
TRAV27	Epithelial/Cancer	-0.000820559	0.000107216	0.000927774	0.675847
HSPA2	Epithelial/Cancer	-0.000821812	0.332744	0.333565	0.675847
PABPN1L	Epithelial/Cancer	-0.000822355	0.00101855	0.0018409	0.675847
AL136531.2	Epithelial/Cancer	-0.000823564	0.00230514	0.0031287	0.675847
TEX46	Epithelial/Cancer	-0.000824011	0.000696901	0.00152091	0.675847
GNAT2	Epithelial/Cancer	-0.000825169	0.000696901	0.00152207	0.675847
AP002505.2	Epithelial/Cancer	-0.0008258	0.000214431	0.00104023	0.675847
ZNF223	Epithelial/Cancer	-0.000826964	0.0214967	0.0223237	0.675847
AC097372.3	Epithelial/Cancer	-0.000827399	0.00128659	0.00211399	0.675847
GLP1R	Epithelial/Cancer	-0.000827399	0.00128659	0.00211399	0.675847
PDCL2	Epithelial/Cancer	-0.000828413	0.000375255	0.00120367	0.675847
AP003071.5	Epithelial/Cancer	-0.000828421	0.000268039	0.00109646	0.675847
CU639417.2	Epithelial/Cancer	-0.000828985	0.00107216	0.00190114	0.675847
ASMT	Epithelial/Cancer	-0.000829853	0.00144741	0.00227726	0.675847
AL160396.2	Epithelial/Cancer	-0.000830432	0.000160823	0.000991256	0.675847
APOC4-APOC2	Epithelial/Cancer	-0.000831442	5.36078e-05	0.00088505	0.675847
MYH6	Epithelial/Cancer	-0.000833663	0.000375255	0.00120892	0.675847
LDHAL6A	Epithelial/Cancer	-0.000839529	0.000428862	0.00126839	0.675847
GADL1	Epithelial/Cancer	-0.000843355	0.000107216	0.00095057	0.675847
SMIM23	Epithelial/Cancer	-0.000843355	0.000107216	0.00095057	0.675847
MYL10	Epithelial/Cancer	-0.000843355	0.000107216	0.00095057	0.675847
AC092724.1	Epithelial/Cancer	-0.000843355	0.000107216	0.00095057	0.675847
DBH	Epithelial/Cancer	-0.000843431	0	0.000843431	0.675847
STYK1	Epithelial/Cancer	-0.000845078	0.0344162	0.0352613	0.675847
AL109659.3	Epithelial/Cancer	-0.000845119	0.000696901	0.00154202	0.675847
SLC22A13	Epithelial/Cancer	-0.000845609	0.000428862	0.00127447	0.675847
FCAMR	Epithelial/Cancer	-0.000847628	0.000214431	0.00106206	0.675847
PLG	Epithelial/Cancer	-0.000847825	0.000589686	0.00143751	0.675847
THEGL	Epithelial/Cancer	-0.000848328	0.00048247	0.0013308	0.675847
AL356863.1	Epithelial/Cancer	-0.000848328	0.00048247	0.0013308	0.675847
SULT2A1	Epithelial/Cancer	-0.000848328	0.00048247	0.0013308	0.675847
KCNE1B	Epithelial/Cancer	-0.000848638	0.000107216	0.000955854	0.675847
TMEM171	Epithelial/Cancer	-0.000848722	0.0109896	0.0118383	0.675847
ZBTB17	Epithelial/Cancer	-0.000852548	0.183178	0.18403	0.675847
ART1	Epithelial/Cancer	-0.00085389	0.000160823	0.00101471	0.675847
AC079336.7	Epithelial/Cancer	-0.00085389	0.000160823	0.00101471	0.675847
TCP11	Epithelial/Cancer	-0.000854584	0.00171545	0.00257003	0.675847
ARPC4-TTLL3	Epithelial/Cancer	-0.000856154	0.000428862	0.00128502	0.675847
WDR38	Epithelial/Cancer	-0.000856157	0.00123298	0.00208914	0.675847
TRIM71	Epithelial/Cancer	-0.00085668	0.000536078	0.00139276	0.675847
FGF23	Epithelial/Cancer	-0.00085668	0.000536078	0.00139276	0.675847
USP50	Epithelial/Cancer	-0.000858275	0.00123298	0.00209125	0.675847
CLDN34	Epithelial/Cancer	-0.000864416	0.000911333	0.00177575	0.675847
PAQR9	Epithelial/Cancer	-0.000864666	5.36078e-05	0.000918274	0.675847
AP002782.1	Epithelial/Cancer	-0.000864666	5.36078e-05	0.000918274	0.675847
NXPE1	Epithelial/Cancer	-0.000864666	5.36078e-05	0.000918274	0.675847
KIAA2012	Epithelial/Cancer	-0.00086545	0.00997105	0.0108365	0.675847
PRODH2	Epithelial/Cancer	-0.000866844	5.36078e-05	0.000920452	0.675847
AL356266.1	Epithelial/Cancer	-0.00086719	0.000160823	0.00102801	0.675847
ANKRD20A2	Epithelial/Cancer	-0.000869403	0.000536078	0.00140548	0.675847
FAM9B	Epithelial/Cancer	-0.000869951	0.000696901	0.00156685	0.675847
AC053503.6	Epithelial/Cancer	-0.000870474	0	0.000870474	0.675847
FXYD6-FXYD2	Epithelial/Cancer	-0.000870474	0	0.000870474	0.675847
AC087498.1	Epithelial/Cancer	-0.000870474	0	0.000870474	0.675847
TRBV4-2	Epithelial/Cancer	-0.000871545	0	0.000871545	0.675847
TRBV6-5	Epithelial/Cancer	-0.000871545	0	0.000871545	0.675847
TRBV27	Epithelial/Cancer	-0.000871545	0	0.000871545	0.675847
TPH2	Epithelial/Cancer	-0.000872711	0.00107216	0.00194487	0.675847
TRAV30	Epithelial/Cancer	-0.000874166	5.36078e-05	0.000927774	0.675847
AL049844.1	Epithelial/Cancer	-0.000876546	5.36078e-05	0.000930154	0.675847
SYT10	Epithelial/Cancer	-0.000881082	0.00192988	0.00281096	0.675847
LRRTM3	Epithelial/Cancer	-0.000883745	0.000160823	0.00104457	0.675847
RBL2	Epithelial/Cancer	-0.000885467	0.335746	0.336631	0.675847
AC090617.10	Epithelial/Cancer	-0.000887691	0.000911333	0.00179902	0.675847
OR1Q1	Epithelial/Cancer	-0.000893288	0.000160823	0.00105411	0.675847
GOLGA8K	Epithelial/Cancer	-0.000893288	0.000160823	0.00105411	0.675847
ZNF488	Epithelial/Cancer	-0.000894926	0.00310925	0.00400418	0.675847
OR2A5	Epithelial/Cancer	-0.00089494	0.00048247	0.00137741	0.675847
CLEC20A	Epithelial/Cancer	-0.00089519	0.000107216	0.00100241	0.675847
SMIM17	Epithelial/Cancer	-0.000895367	0.00096494	0.00186031	0.675847
SLC10A1	Epithelial/Cancer	-0.000895993	0.00316286	0.00405885	0.675847
KLF1	Epithelial/Cancer	-0.00089622	0.00257317	0.00346939	0.675847
OR2M3	Epithelial/Cancer	-0.000896963	5.36078e-05	0.00095057	0.675847
SERTM2	Epithelial/Cancer	-0.000896963	5.36078e-05	0.00095057	0.675847
SPANXN3	Epithelial/Cancer	-0.000896963	5.36078e-05	0.00095057	0.675847
GSTT2B	Epithelial/Cancer	-0.000898063	0.00423502	0.00513308	0.675847
AGBL1	Epithelial/Cancer	-0.000901936	0.000428862	0.0013308	0.675847
DDX25	Epithelial/Cancer	-0.00090505	0.00423502	0.00514007	0.675847
DPRX	Epithelial/Cancer	-0.000907498	0.000107216	0.00101471	0.675847
AL353588.1	Epithelial/Cancer	-0.000915404	0.000536078	0.00145148	0.675847
SH2D5	Epithelial/Cancer	-0.000916857	0.00155463	0.00247148	0.675847
IGKV2-28	Epithelial/Cancer	-0.000918274	0	0.000918274	0.675847
IGHV3OR15-7	Epithelial/Cancer	-0.000918274	0	0.000918274	0.675847
AC136428.1	Epithelial/Cancer	-0.000918274	0	0.000918274	0.675847
C21orf62	Epithelial/Cancer	-0.000918274	0	0.000918274	0.675847
AC109446.4	Epithelial/Cancer	-0.000920798	0.000107216	0.00102801	0.675847
PSG1	Epithelial/Cancer	-0.000920798	0.000107216	0.00102801	0.675847
SPP2	Epithelial/Cancer	-0.000926253	0.000214431	0.00114068	0.675847
AC092437.1	Epithelial/Cancer	-0.000926804	0.00230514	0.00323194	0.675847
TRAV38-1	Epithelial/Cancer	-0.000927774	0	0.000927774	0.675847
FAM209A	Epithelial/Cancer	-0.000929603	0.00278761	0.00371721	0.675847
HRASLS5	Epithelial/Cancer	-0.000929943	0.030342	0.031272	0.675847
AL845331.2	Epithelial/Cancer	-0.000930154	0	0.000930154	0.675847
AC142391.1	Epithelial/Cancer	-0.000930154	0	0.000930154	0.675847
PKDREJ	Epithelial/Cancer	-0.000930263	0.00112576	0.00205603	0.675847
MED12L	Epithelial/Cancer	-0.000931452	0.0211215	0.0220529	0.675847
CLEC4M	Epithelial/Cancer	-0.000932384	0.000589686	0.00152207	0.675847
AC073592.7	Epithelial/Cancer	-0.000933609	0.00048247	0.00141608	0.675847
HSFX1	Epithelial/Cancer	-0.000937353	0.000107216	0.00104457	0.675847
XKR3	Epithelial/Cancer	-0.000937648	5.36078e-05	0.000991256	0.675847
ADORA2A	Epithelial/Cancer	-0.000941299	0.000857725	0.00179902	0.675847
SLC9C2	Epithelial/Cancer	-0.000946745	0.000321647	0.00126839	0.675847
PRSS51	Epithelial/Cancer	-0.000946745	0.000321647	0.00126839	0.675847
AL138752.2	Epithelial/Cancer	-0.000946745	0.000321647	0.00126839	0.675847
PROKR1	Epithelial/Cancer	-0.000946895	0.000107216	0.00105411	0.675847
AP002833.3	Epithelial/Cancer	-0.00095057	0	0.00095057	0.675847
AC123769.2	Epithelial/Cancer	-0.00095057	0	0.00095057	0.675847
BANP	Epithelial/Cancer	-0.000950919	0.301276	0.302227	0.675847
EPN1	Epithelial/Cancer	-0.00095398	0.518495	0.519449	0.675847
AP000997.3	Epithelial/Cancer	-0.000955544	0.000375255	0.0013308	0.675847
AC009949.1	Epithelial/Cancer	-0.000961106	5.36078e-05	0.00101471	0.675847
SPRR2F	Epithelial/Cancer	-0.00096337	0.000321647	0.00128502	0.675847
PTH2	Epithelial/Cancer	-0.000963994	0.00246596	0.00342995	0.675847
RBM12B-AS1	Epithelial/Cancer	-0.000965491	0.00112576	0.00209125	0.675847
C15orf38-AP3S2	Epithelial/Cancer	-0.000965982	0.000804117	0.0017701	0.675847
RFK	Epithelial/Cancer	-0.000967742	0.400182	0.40115	0.675847
ZNF578	Epithelial/Cancer	-0.00096834	0.0182267	0.019195	0.675847
KCNJ1	Epithelial/Cancer	-0.000971031	0.000268039	0.00123907	0.675847
TBC1D3D	Epithelial/Cancer	-0.00097204	0.000160823	0.00113286	0.675847
MBL2	Epithelial/Cancer	-0.00097305	5.36078e-05	0.00102666	0.675847
LHCGR	Epithelial/Cancer	-0.000974406	5.36078e-05	0.00102801	0.675847
MRAP	Epithelial/Cancer	-0.000974406	5.36078e-05	0.00102801	0.675847
TEX12	Epithelial/Cancer	-0.000975438	0.00187627	0.00285171	0.675847
KLHL34	Epithelial/Cancer	-0.000976619	0.000428862	0.00140548	0.675847
TAS2R20	Epithelial/Cancer	-0.000982157	0.00155463	0.00253678	0.675847
PRR29	Epithelial/Cancer	-0.000984578	0.0245524	0.025537	0.675847
PAGE2	Epithelial/Cancer	-0.000985198	0.000643294	0.00162849	0.675847
PLA2G1B	Epithelial/Cancer	-0.000986486	0.00680819	0.00779468	0.675847
AC023090.2	Epithelial/Cancer	-0.000988331	0.0377399	0.0387282	0.675847
AL513497.1	Epithelial/Cancer	-0.000990643	0.0241235	0.0251142	0.675847
CLVS2	Epithelial/Cancer	-0.00099096	5.36078e-05	0.00104457	0.675847
NKX1-1	Epithelial/Cancer	-0.000991256	0	0.000991256	0.675847
OR52K2	Epithelial/Cancer	-0.000991256	0	0.000991256	0.675847
AC022532.1	Epithelial/Cancer	-0.00099135	0.0121154	0.0131067	0.675847
PCDHGC4	Epithelial/Cancer	-0.00100035	0.000268039	0.00126839	0.675847
COLEC10	Epithelial/Cancer	-0.00100162	0.00369894	0.00470056	0.675847
TEX35	Epithelial/Cancer	-0.0010028	0.00310925	0.00411205	0.675847
FAM209B	Epithelial/Cancer	-0.00100347	0.00434223	0.0053457	0.675847
GSG1	Epithelial/Cancer	-0.00100481	0.00144741	0.00245222	0.675847
C6orf58	Epithelial/Cancer	-0.00100594	0.000536078	0.00154202	0.675847
AC093909.6	Epithelial/Cancer	-0.00100704	0.0020371	0.00304414	0.675847
CDX2	Epithelial/Cancer	-0.00100744	0.000160823	0.00116827	0.675847
MSANTD3-TMEFF1	Epithelial/Cancer	-0.00100915	0.000321647	0.0013308	0.675847
NANOGNB	Epithelial/Cancer	-0.00100915	0.000321647	0.0013308	0.675847
SLC17A8	Epithelial/Cancer	-0.00101088	0.00101855	0.00202943	0.675847
NR1I2	Epithelial/Cancer	-0.00101218	0.00144741	0.00245959	0.675847
IL22RA1	Epithelial/Cancer	-0.00101227	0.0041278	0.00514007	0.675847
AC008687.4	Epithelial/Cancer	-0.00101413	0.000696901	0.00171103	0.675847
LIMS4	Epithelial/Cancer	-0.00101471	0	0.00101471	0.675847
AC073346.2	Epithelial/Cancer	-0.00101471	0	0.00101471	0.675847
OR3A2	Epithelial/Cancer	-0.00101541	0.00155463	0.00257003	0.675847
PDC	Epithelial/Cancer	-0.00101698	0.000268039	0.00128502	0.675847
IL17A	Epithelial/Cancer	-0.00101698	0.000268039	0.00128502	0.675847
HIRA	Epithelial/Cancer	-0.00102369	0.103999	0.105023	0.675847
AP001273.1	Epithelial/Cancer	-0.00102516	0.0149566	0.0159817	0.675847
TCP10L2	Epithelial/Cancer	-0.00102666	0	0.00102666	0.675847
OR2M4	Epithelial/Cancer	-0.00102801	0	0.00102801	0.675847
OR8A1	Epithelial/Cancer	-0.00103023	0.000375255	0.00140548	0.675847
AL121950.1	Epithelial/Cancer	-0.0010313	0.000321647	0.00135295	0.675847
OR2A42	Epithelial/Cancer	-0.0010313	0.000321647	0.00135295	0.675847
AC008750.8	Epithelial/Cancer	-0.00103347	0.000107216	0.00114068	0.675847
PADI1	Epithelial/Cancer	-0.00103477	0.00101855	0.00205332	0.675847
NHLH2	Epithelial/Cancer	-0.00103844	0.00048247	0.00152091	0.675847
AC015920.1	Epithelial/Cancer	-0.00103937	0.00171545	0.00275482	0.675847
TAS2R13	Epithelial/Cancer	-0.0010396	0.00048247	0.00152207	0.675847
ACSM2B	Epithelial/Cancer	-0.0010396	0.00048247	0.00152207	0.675847
AL390318.1	Epithelial/Cancer	-0.00104183	0.00107216	0.00211399	0.675847
GOLGA8O	Epithelial/Cancer	-0.00104385	5.36078e-05	0.00109746	0.675847
CLEC18B	Epithelial/Cancer	-0.00104405	0.000696901	0.00174095	0.675847
CCL27	Epithelial/Cancer	-0.00104452	0.00503913	0.00608365	0.675847
XIRP2	Epithelial/Cancer	-0.00104566	5.36078e-05	0.00109927	0.675847
PPP1R36	Epithelial/Cancer	-0.00104586	0.0224617	0.0235075	0.675847
AC124319.4	Epithelial/Cancer	-0.00104764	0.0205318	0.0215794	0.675847
OR10K1	Epithelial/Cancer	-0.00104851	0.000750509	0.00179902	0.675847
TEN1	Epithelial/Cancer	-0.00104851	0.000750509	0.00179902	0.675847
MRGPRX2	Epithelial/Cancer	-0.00105411	0	0.00105411	0.675847
SPDYE4	Epithelial/Cancer	-0.00105411	0	0.00105411	0.675847
C3orf20	Epithelial/Cancer	-0.00105576	0.000321647	0.00137741	0.675847
CKLF-CMTM1	Epithelial/Cancer	-0.00105701	0.000536078	0.00159309	0.675847
MYH7	Epithelial/Cancer	-0.00106105	0.000107216	0.00116827	0.675847
AC015660.5	Epithelial/Cancer	-0.00106206	0	0.00106206	0.675847
MAGED4	Epithelial/Cancer	-0.00106276	0.000268039	0.0013308	0.675847
AL157770.1	Epithelial/Cancer	-0.00106276	0.000268039	0.0013308	0.675847
CRX	Epithelial/Cancer	-0.00106351	0.00477109	0.0058346	0.675847
RAD51AP1	Epithelial/Cancer	-0.0010667	0.093492	0.0945587	0.675847
AC012020.1	Epithelial/Cancer	-0.00106672	0.00155463	0.00262134	0.675847
AC079594.2	Epithelial/Cancer	-0.00106773	0.000643294	0.00171103	0.675847
FAM153B	Epithelial/Cancer	-0.00106828	0.002734	0.00380228	0.675847
GABRA4	Epithelial/Cancer	-0.00107111	0.000321647	0.00139276	0.675847
XAGE3	Epithelial/Cancer	-0.00107111	0.000321647	0.00139276	0.675847
UNC5D	Epithelial/Cancer	-0.00107111	0.000321647	0.00139276	0.675847
NDUFB2	Epithelial/Cancer	-0.00107352	0.842768	0.843842	0.675847
FAM189A2	Epithelial/Cancer	-0.00107594	0.0629356	0.0640115	0.675847
UBL5	Epithelial/Cancer	-0.00107596	0.866945	0.868021	0.675847
AP000695.3	Epithelial/Cancer	-0.00107662	0.000107216	0.00118383	0.675847
MATN4	Epithelial/Cancer	-0.00107695	0.0125442	0.0136212	0.675847
AC126544.2	Epithelial/Cancer	-0.00107768	0.0013938	0.00247148	0.675847
C20orf144	Epithelial/Cancer	-0.00107823	0.00348451	0.00456274	0.675847
AL365205.1	Epithelial/Cancer	-0.00108048	0.0499089	0.0509893	0.675847
TMEM110-MUSTN1	Epithelial/Cancer	-0.00108331	0.00187627	0.00295958	0.675847
GRK1	Epithelial/Cancer	-0.00108383	0.000321647	0.00140548	0.675847
AC073592.3	Epithelial/Cancer	-0.00108535	0.00128659	0.00237193	0.675847
SLITRK3	Epithelial/Cancer	-0.00108708	5.36078e-05	0.00114068	0.675847
POC1B-GALNT4	Epithelial/Cancer	-0.00108737	0.00107216	0.00215952	0.675847
SLC26A8	Epithelial/Cancer	-0.00109	0.00364533	0.00473533	0.675847
SPANXB1	Epithelial/Cancer	-0.00109205	0.000428862	0.00152091	0.675847
TEX15	Epithelial/Cancer	-0.00109551	0.00171545	0.00281096	0.675847
SH3BP4	Epithelial/Cancer	-0.00109775	0.320735	0.321833	0.675847
TRAV12-1	Epithelial/Cancer	-0.00109908	5.36078e-05	0.00115269	0.675847
BHMT	Epithelial/Cancer	-0.00110212	0.000696901	0.00179902	0.675847
KDM1B	Epithelial/Cancer	-0.00110336	0.166667	0.16777	0.675847
ZNF705A	Epithelial/Cancer	-0.00110757	0.000160823	0.00126839	0.675847
ERCC2	Epithelial/Cancer	-0.00110905	0.120564	0.121673	0.675847
FOXB1	Epithelial/Cancer	-0.00110937	0.000268039	0.00137741	0.675847
KLHL40	Epithelial/Cancer	-0.00111145	0.000107216	0.00121866	0.675847
AC092881.1	Epithelial/Cancer	-0.00111171	0.0020371	0.00314881	0.675847
TMED7-TICAM2	Epithelial/Cancer	-0.00111194	0.00192988	0.00304183	0.675847
FADS2	Epithelial/Cancer	-0.00111451	0.178353	0.179468	0.675847
LHX2	Epithelial/Cancer	-0.00111573	0.00369894	0.00481467	0.675847
GABRB1	Epithelial/Cancer	-0.00111586	0.000321647	0.00143751	0.675847
MROH9	Epithelial/Cancer	-0.00111637	0.000214431	0.0013308	0.675847
SALL3	Epithelial/Cancer	-0.00111637	0.000214431	0.0013308	0.675847
RFPL1	Epithelial/Cancer	-0.00111637	0.000214431	0.0013308	0.675847
TRBV9	Epithelial/Cancer	-0.00112982	0.000107216	0.00123703	0.675847
FBXW10	Epithelial/Cancer	-0.00113085	0.00225153	0.00338238	0.675847
AC133555.3	Epithelial/Cancer	-0.00113209	0.00246596	0.00359805	0.675847
ORMDL1	Epithelial/Cancer	-0.00113402	0.530235	0.531369	0.675847
OR1N2	Epithelial/Cancer	-0.00113744	0.000268039	0.00140548	0.675847
AL353795.3	Epithelial/Cancer	-0.00113776	0.0772488	0.0783866	0.675847
GHRHR	Epithelial/Cancer	-0.00113852	0.000214431	0.00135295	0.675847
SCO2.1	Epithelial/Cancer	-0.00113895	0.00123298	0.00237193	0.675847
SBSN	Epithelial/Cancer	-0.00113956	0.0142597	0.0153992	0.675847
TRIM51	Epithelial/Cancer	-0.00114068	0	0.00114068	0.675847
MYH2	Epithelial/Cancer	-0.00114068	0	0.00114068	0.675847
TFAP2E	Epithelial/Cancer	-0.00114514	0.00809478	0.00923992	0.675847
C9orf129	Epithelial/Cancer	-0.00114566	0.000375255	0.00152091	0.675847
NKX6-3	Epithelial/Cancer	-0.00114659	0.00160823	0.00275482	0.675847
AL353597.3	Epithelial/Cancer	-0.00114928	5.36078e-05	0.00120289	0.675847
CDKL4	Epithelial/Cancer	-0.00114967	0.00316286	0.00431253	0.675847
CASR	Epithelial/Cancer	-0.00115006	5.36078e-05	0.00120367	0.675847
HIST1H2BB	Epithelial/Cancer	-0.00116047	0.0034309	0.00459137	0.675847
KLRF2	Epithelial/Cancer	-0.00116055	0.000160823	0.00132138	0.675847
SYNDIG1L	Epithelial/Cancer	-0.00116341	0.000696901	0.00186031	0.675847
AC005274.1	Epithelial/Cancer	-0.00116506	5.36078e-05	0.00121866	0.675847
OR7D2	Epithelial/Cancer	-0.00116519	0.00166184	0.00282704	0.675847
AC073593.1	Epithelial/Cancer	-0.00116625	0.000214431	0.00138068	0.675847
FLG2	Epithelial/Cancer	-0.00116677	0.000375255	0.00154202	0.675847
AC020604.1	Epithelial/Cancer	-0.00116992	0.00112576	0.00229568	0.675847
AC080100.1	Epithelial/Cancer	-0.00116995	0.00654015	0.0077101	0.675847
TEX13D	Epithelial/Cancer	-0.0011778	0.000107216	0.00128502	0.675847
AC025125.1	Epithelial/Cancer	-0.0011778	0.000107216	0.00128502	0.675847
NPPA	Epithelial/Cancer	-0.00117833	0.000214431	0.00139276	0.675847
TMEFF2	Epithelial/Cancer	-0.00117833	0.000214431	0.00139276	0.675847
C4orf45	Epithelial/Cancer	-0.00117833	0.000214431	0.00139276	0.675847
CCDC42	Epithelial/Cancer	-0.00118142	0.00048247	0.00166389	0.675847
HTR3C	Epithelial/Cancer	-0.00118383	0	0.00118383	0.675847
AP004782.1	Epithelial/Cancer	-0.00118383	0	0.00118383	0.675847
CEACAM20	Epithelial/Cancer	-0.00118383	0	0.00118383	0.675847
SYT4	Epithelial/Cancer	-0.00119155	0.00128659	0.00247814	0.675847
CSNK1E	Epithelial/Cancer	-0.00119268	0.456792	0.457985	0.675847
ISM2	Epithelial/Cancer	-0.00119927	0.000321647	0.00152091	0.675847
NSG2	Epithelial/Cancer	-0.00119982	0.00241235	0.00361217	0.675847
PCDHGC5	Epithelial/Cancer	-0.00120042	0.000321647	0.00152207	0.675847
RS1	Epithelial/Cancer	-0.00120165	0.000214431	0.00141608	0.675847
AC073263.3	Epithelial/Cancer	-0.00120266	0.000107216	0.00130987	0.675847
AL161912.4	Epithelial/Cancer	-0.00120289	0	0.00120289	0.675847
CACNG3	Epithelial/Cancer	-0.00120289	0	0.00120289	0.675847
RPTN	Epithelial/Cancer	-0.00120367	0	0.00120367	0.675847
GLTPD2	Epithelial/Cancer	-0.0012037	0.00187627	0.00307997	0.675847
HCRT	Epithelial/Cancer	-0.0012037	0.00187627	0.00307997	0.675847
LBHD1	Epithelial/Cancer	-0.0012048	0.0157071	0.0169119	0.675847
NHEJ1	Epithelial/Cancer	-0.00121095	0.00107216	0.00228311	0.675847
TRAV9-2	Epithelial/Cancer	-0.00121154	5.36078e-05	0.00126515	0.675847
FAM170B	Epithelial/Cancer	-0.00121478	5.36078e-05	0.00126839	0.675847
HIGD1C	Epithelial/Cancer	-0.00121659	0.000160823	0.00137741	0.675847
KCTD4	Epithelial/Cancer	-0.00121659	0.000160823	0.00137741	0.675847
CNTNAP4	Epithelial/Cancer	-0.00121723	0.00289482	0.00411205	0.675847
EQTN	Epithelial/Cancer	-0.00121814	0.000696901	0.00191504	0.675847
KRT72	Epithelial/Cancer	-0.00122077	0.000536078	0.00175685	0.675847
USH2A	Epithelial/Cancer	-0.00122353	0.00107216	0.00229568	0.675847
HEPACAM	Epithelial/Cancer	-0.00123141	5.36078e-05	0.00128502	0.675847
TRDV3	Epithelial/Cancer	-0.00123141	5.36078e-05	0.00128502	0.675847
AL031719.1	Epithelial/Cancer	-0.00123193	0.000160823	0.00139276	0.675847
EFCAB9	Epithelial/Cancer	-0.00123402	0.000536078	0.0017701	0.675847
KIF5B	Epithelial/Cancer	-0.00123657	0.753136	0.754373	0.675847
AD000671.2	Epithelial/Cancer	-0.00123806	0.000107216	0.00134528	0.675847
LAMA3	Epithelial/Cancer	-0.00123921	0.169025	0.170265	0.675847
IL26	Epithelial/Cancer	-0.00124227	0.000107216	0.00134949	0.675847
5S-rRNA.6	Epithelial/Cancer	-0.00124466	0.000160823	0.00140548	0.675847
GDPD4	Epithelial/Cancer	-0.00124466	0.000160823	0.00140548	0.675847
KRT73	Epithelial/Cancer	-0.00124466	0.000160823	0.00140548	0.675847
CTNNA2	Epithelial/Cancer	-0.00124574	0.000107216	0.00135295	0.675847
AC092964.1	Epithelial/Cancer	-0.00124686	0.000589686	0.00183655	0.675847
TMEM131	Epithelial/Cancer	-0.00125178	0.327597	0.328849	0.675847
MALRD1	Epithelial/Cancer	-0.00125199	0.0182803	0.0195323	0.675847
DNAJB12	Epithelial/Cancer	-0.00125406	0.430685	0.431939	0.675847
ASIC2	Epithelial/Cancer	-0.00125691	0.00257317	0.00383008	0.675847
SLC35D3	Epithelial/Cancer	-0.00125785	0.000643294	0.00190114	0.675847
MED29	Epithelial/Cancer	-0.00125807	0.516779	0.518037	0.675847
EPHA5	Epithelial/Cancer	-0.00126295	0.000536078	0.00179902	0.675847
ASB11	Epithelial/Cancer	-0.00127508	0.00176906	0.00304414	0.675847
CDHR5	Epithelial/Cancer	-0.00127652	0.00166184	0.00293837	0.675847
AC027335.2	Epithelial/Cancer	-0.00127719	5.36078e-05	0.0013308	0.675847
VSTM5	Epithelial/Cancer	-0.00127829	0.00423502	0.00551331	0.675847
RXFP4	Epithelial/Cancer	-0.00127892	0.000750509	0.00202943	0.675847
KCNK12	Epithelial/Cancer	-0.00128184	0.0271792	0.028461	0.675847
AC016542.3	Epithelial/Cancer	-0.00128205	0.0117401	0.0130222	0.675847
WFIKKN2	Epithelial/Cancer	-0.00128502	0	0.00128502	0.675847
RNA5SP483	Epithelial/Cancer	-0.00128502	0	0.00128502	0.675847
DUXA	Epithelial/Cancer	-0.00128502	0	0.00128502	0.675847
LRRC53	Epithelial/Cancer	-0.00128554	0.000107216	0.00139276	0.675847
AC022417.1	Epithelial/Cancer	-0.00128561	0.00251957	0.00380518	0.675847
TEX28	Epithelial/Cancer	-0.00128965	0.000268039	0.00155769	0.675847
HBA2	Epithelial/Cancer	-0.00129327	0.00632572	0.00761899	0.675847
AC124283.5	Epithelial/Cancer	-0.0012958	0.00525356	0.00654937	0.675847
POU4F2	Epithelial/Cancer	-0.00129827	0.000107216	0.00140548	0.675847
CLEC1B	Epithelial/Cancer	-0.00129934	5.36078e-05	0.00135295	0.675847
CRYBB3	Epithelial/Cancer	-0.00130282	0.00503913	0.00634196	0.675847
KLHL7	Epithelial/Cancer	-0.00130793	0.190897	0.192205	0.675847
PHB2	Epithelial/Cancer	-0.00130956	0.715611	0.71692	0.675847
AC002044.3	Epithelial/Cancer	-0.00131655	0.00048247	0.00179902	0.675847
GOLGA6L22	Epithelial/Cancer	-0.0013238	5.36078e-05	0.00137741	0.675847
TRBV7-9	Epithelial/Cancer	-0.001324	5.36078e-05	0.0013776	0.675847
TRAV26-2	Epithelial/Cancer	-0.001324	5.36078e-05	0.0013776	0.675847
SOX21	Epithelial/Cancer	-0.00132423	0.000536078	0.00186031	0.675847
AL451007.3	Epithelial/Cancer	-0.00132759	0.000214431	0.00154202	0.675847
CYP3A7	Epithelial/Cancer	-0.00132759	0.000214431	0.00154202	0.675847
NLRP10	Epithelial/Cancer	-0.0013308	0	0.0013308	0.675847
CCDC116	Epithelial/Cancer	-0.00133705	0.00123298	0.00257003	0.675847
GRID2	Epithelial/Cancer	-0.00133863	0.000750509	0.00208914	0.675847
DTNBP1	Epithelial/Cancer	-0.00134105	0.342554	0.343895	0.675847
SPDL1	Epithelial/Cancer	-0.00134282	0.11976	0.121103	0.675847
ANKRD33	Epithelial/Cancer	-0.00134427	0.000107216	0.00145148	0.675847
SNCB	Epithelial/Cancer	-0.00134689	0.000428862	0.00177575	0.675847
AC008878.3	Epithelial/Cancer	-0.00134976	5.36078e-05	0.00140337	0.675847
NOX3	Epithelial/Cancer	-0.00135187	5.36078e-05	0.00140548	0.675847
CHRM2	Epithelial/Cancer	-0.00135187	5.36078e-05	0.00140548	0.675847
COLQ	Epithelial/Cancer	-0.0013521	0.0184947	0.0198468	0.675847
B3GNT6	Epithelial/Cancer	-0.00135339	0.00101855	0.00237193	0.675847
CELA2A	Epithelial/Cancer	-0.00135439	0.000911333	0.00226573	0.675847
KLKB1	Epithelial/Cancer	-0.00135645	0.00257317	0.00392962	0.675847
KRBOX1	Epithelial/Cancer	-0.00135669	0.079822	0.0811787	0.675847
NOX5	Epithelial/Cancer	-0.00135768	0.00938137	0.010739	0.675847
UPK1B	Epithelial/Cancer	-0.00136119	0.00434223	0.00570342	0.675847
AC068870.3	Epithelial/Cancer	-0.0013625	0.00455666	0.00591916	0.675847
ZIM2	Epithelial/Cancer	-0.00136308	0.00385976	0.00522284	0.675847
OR7A5	Epithelial/Cancer	-0.00136506	0.000536078	0.00190114	0.675847
TRBV14	Epithelial/Cancer	-0.00136522	0.000321647	0.00168686	0.675847
LEP	Epithelial/Cancer	-0.0013726	0.000857725	0.00223033	0.675847
SYCP3	Epithelial/Cancer	-0.00137365	0.0123298	0.0137034	0.675847
AC055811.4	Epithelial/Cancer	-0.001374	0.00150102	0.00287502	0.675847
GSTM1	Epithelial/Cancer	-0.00137687	0.00332368	0.00470056	0.675847
IGHV7-81	Epithelial/Cancer	-0.00137741	0	0.00137741	0.675847
IGHV3OR16-8	Epithelial/Cancer	-0.00137741	0	0.00137741	0.675847
TRAV8-3	Epithelial/Cancer	-0.00138023	5.36078e-05	0.00143383	0.675847
TRDV2	Epithelial/Cancer	-0.00138023	5.36078e-05	0.00143383	0.675847
ZSWIM2	Epithelial/Cancer	-0.0013839	5.36078e-05	0.00143751	0.675847
AC008764.9	Epithelial/Cancer	-0.00138435	0.000911333	0.00229568	0.675847
TMCO2	Epithelial/Cancer	-0.00138879	0.00101855	0.00240734	0.675847
AC005154.6	Epithelial/Cancer	-0.00138909	0.00246596	0.00385505	0.675847
CPA2	Epithelial/Cancer	-0.00139171	0.0013938	0.00278552	0.675847
METTL9	Epithelial/Cancer	-0.00139193	0.695186	0.696578	0.675847
C2orf66	Epithelial/Cancer	-0.0013922	0.000214431	0.00160663	0.675847
GNAT3	Epithelial/Cancer	-0.00139276	0	0.00139276	0.675847
SLC13A4	Epithelial/Cancer	-0.00139541	0.00605768	0.0074531	0.675847
AC084876.2	Epithelial/Cancer	-0.00140118	0.000804117	0.00220529	0.675847
RFPL3S	Epithelial/Cancer	-0.00140299	0.00327008	0.00467306	0.675847
CENPA	Epithelial/Cancer	-0.00140343	0.034577	0.0359805	0.675847
AC008568.2	Epithelial/Cancer	-0.00140548	0	0.00140548	0.675847
AKAP4	Epithelial/Cancer	-0.00140548	0	0.00140548	0.675847
C6orf222	Epithelial/Cancer	-0.00140598	0.00107216	0.00247814	0.675847
KLHDC3	Epithelial/Cancer	-0.0014105	0.395358	0.396768	0.675847
AC117489.1	Epithelial/Cancer	-0.0014222	0.00166184	0.00308404	0.675847
GNAT1	Epithelial/Cancer	-0.00142538	0.000857725	0.00228311	0.675847
GSG1L	Epithelial/Cancer	-0.00142862	0.00123298	0.0026616	0.675847
LIMS3	Epithelial/Cancer	-0.00143126	0.000268039	0.0016993	0.675847
POU3F2	Epithelial/Cancer	-0.00143257	0.00048247	0.00191504	0.675847
ALS2CR12	Epithelial/Cancer	-0.0014327	0.0048247	0.0062574	0.675847
GSTT2	Epithelial/Cancer	-0.00143359	0.00160823	0.00304183	0.675847
NME9	Epithelial/Cancer	-0.00143368	0.00101855	0.00245222	0.675847
PCDH15	Epithelial/Cancer	-0.0014348	0.000107216	0.00154202	0.675847
ADGB	Epithelial/Cancer	-0.00143533	0.00171545	0.00315078	0.675847
NANOS2	Epithelial/Cancer	-0.00143751	0	0.00143751	0.675847
TRAV16	Epithelial/Cancer	-0.0014417	0.000160823	0.00160252	0.675847
AL359715.5	Epithelial/Cancer	-0.00144409	0.00444945	0.00589354	0.675847
C13orf42	Epithelial/Cancer	-0.00144581	0.000160823	0.00160663	0.675847
TCAP	Epithelial/Cancer	-0.00144698	0.0187627	0.0202097	0.675847
CA3	Epithelial/Cancer	-0.00144745	0.00729066	0.00873811	0.675847
AC233723.2	Epithelial/Cancer	-0.00144845	0.000321647	0.0017701	0.675847
AC073548.1	Epithelial/Cancer	-0.00145363	0.00729066	0.00874429	0.675847
SLC5A9	Epithelial/Cancer	-0.00145633	0.000911333	0.00236766	0.675847
OR3A1	Epithelial/Cancer	-0.00145964	0.000107216	0.00156685	0.675847
ATP12A	Epithelial/Cancer	-0.00146129	0.000375255	0.00183655	0.675847
CMTM2	Epithelial/Cancer	-0.00146164	0.00268039	0.00414203	0.675847
SLC39A12	Epithelial/Cancer	-0.00146262	0.000696901	0.00215952	0.675847
DCT	Epithelial/Cancer	-0.00146288	0.00176906	0.00323194	0.675847
TRAV21	Epithelial/Cancer	-0.00146457	5.36078e-05	0.00151818	0.675847
LRRTM4	Epithelial/Cancer	-0.00146634	0.000589686	0.00205603	0.675847
AP000720.1	Epithelial/Cancer	-0.0014673	5.36078e-05	0.00152091	0.675847
ELFN2	Epithelial/Cancer	-0.00148223	0.00117937	0.0026616	0.675847
GUCA2A	Epithelial/Cancer	-0.00148505	0.000375255	0.00186031	0.675847
ARL14	Epithelial/Cancer	-0.00148786	0.00332368	0.00481155	0.675847
OR1E1	Epithelial/Cancer	-0.00148841	5.36078e-05	0.00154202	0.675847
ZPBP2	Epithelial/Cancer	-0.00149663	0.000107216	0.00160385	0.675847
UPK3B	Epithelial/Cancer	-0.00149843	0.00391337	0.0054118	0.675847
CABCOCO1	Epithelial/Cancer	-0.00149934	0.0364533	0.0379526	0.675847
LINGO3	Epithelial/Cancer	-0.00150216	0.00589686	0.00739902	0.675847
TREH	Epithelial/Cancer	-0.00150654	0.00096494	0.00247148	0.675847
CACNA1S	Epithelial/Cancer	-0.00151324	5.36078e-05	0.00156685	0.675847
AP3M2	Epithelial/Cancer	-0.0015147	0.227726	0.229241	0.675847
AL928654.4	Epithelial/Cancer	-0.00151681	0.00310925	0.00462606	0.675847
AC104447.1	Epithelial/Cancer	-0.00152047	0.00160823	0.0031287	0.675847
HSD17B3	Epithelial/Cancer	-0.00152047	0.00160823	0.0031287	0.675847
AC010947.1	Epithelial/Cancer	-0.00152091	0	0.00152091	0.675847
C2orf80	Epithelial/Cancer	-0.00152128	0.000107216	0.00162849	0.675847
NUP210L	Epithelial/Cancer	-0.00152172	0.00600407	0.00752579	0.675847
ADGRA1	Epithelial/Cancer	-0.00152207	0	0.00152207	0.675847
LRRTM1	Epithelial/Cancer	-0.00153037	0.000160823	0.00169119	0.675847
OR4F17	Epithelial/Cancer	-0.00153098	0.000268039	0.00179902	0.675847
PCDHB6	Epithelial/Cancer	-0.00153287	0.0089525	0.0104854	0.675847
TISP43	Epithelial/Cancer	-0.00153483	0.0013402	0.00287502	0.675847
TAS2R46	Epithelial/Cancer	-0.00153483	0.0013402	0.00287502	0.675847
AC019226.2	Epithelial/Cancer	-0.00153706	0.00192988	0.00346694	0.675847
AC092718.7	Epithelial/Cancer	-0.00154191	0.00568243	0.00722433	0.675847
OR4N2	Epithelial/Cancer	-0.00154202	0	0.00154202	0.675847
NBEAL2	Epithelial/Cancer	-0.00154581	0.199367	0.200913	0.675847
NXPE2	Epithelial/Cancer	-0.0015502	0.000160823	0.00171103	0.675847
AC019117.3	Epithelial/Cancer	-0.00155075	0.00225153	0.00380228	0.675847
TRAV41	Epithelial/Cancer	-0.00155153	0.000107216	0.00165875	0.675847
TRBV3-1	Epithelial/Cancer	-0.00155415	0.000160823	0.00171498	0.675847
AL158212.4	Epithelial/Cancer	-0.00155525	0.000643294	0.00219855	0.675847
RNF17	Epithelial/Cancer	-0.00156132	0.000214431	0.00177575	0.675847
DPF1	Epithelial/Cancer	-0.00156319	0.00487831	0.0064415	0.675847
DRC1	Epithelial/Cancer	-0.00156512	0.00128659	0.00285171	0.675847
ASIC1	Epithelial/Cancer	-0.00156897	0.0305564	0.0321254	0.675847
RNA5SP492	Epithelial/Cancer	-0.00156961	0.000375255	0.00194487	0.675847
XKR5	Epithelial/Cancer	-0.00157949	0.000321647	0.00190114	0.675847
INHBE	Epithelial/Cancer	-0.00157949	0.000321647	0.00190114	0.675847
AL157996.1	Epithelial/Cancer	-0.00157988	0.00407419	0.00565407	0.675847
BTNL3	Epithelial/Cancer	-0.00158227	0.000160823	0.00174309	0.675847
RNASE7	Epithelial/Cancer	-0.00158382	0.00192988	0.0035137	0.675847
TUNAR	Epithelial/Cancer	-0.0015862	0.000696901	0.00228311	0.675847
DDN	Epithelial/Cancer	-0.00159183	0.00241235	0.00400418	0.675847
AC019322.4	Epithelial/Cancer	-0.00159512	0.00305564	0.00465077	0.675847
ZNF280D	Epithelial/Cancer	-0.001596	0.411922	0.413518	0.675847
RHBDD3	Epithelial/Cancer	-0.00160194	0.196687	0.198289	0.675847
OR2T2	Epithelial/Cancer	-0.00160385	0	0.00160385	0.675847
UNC80	Epithelial/Cancer	-0.00160423	0.000696901	0.00230113	0.675847
AL356750.1	Epithelial/Cancer	-0.00160509	0.00096494	0.00257003	0.675847
FAM163A	Epithelial/Cancer	-0.00161492	0.000160823	0.00177575	0.675847
LINC00552	Epithelial/Cancer	-0.00161492	0.000160823	0.00177575	0.675847
MYH13	Epithelial/Cancer	-0.00162371	0.00160823	0.00323194	0.675847
AC012486.1	Epithelial/Cancer	-0.00162611	0.00048247	0.00210858	0.675847
CCDC17	Epithelial/Cancer	-0.00162725	0.017905	0.0195323	0.675847
SIGLECL1	Epithelial/Cancer	-0.00162849	0	0.00162849	0.675847
WFDC3	Epithelial/Cancer	-0.00162862	0.0573067	0.0589354	0.675847
HBG2	Epithelial/Cancer	-0.00162991	0.0020907	0.00372062	0.675847
HINT1	Epithelial/Cancer	-0.00163487	0.895894	0.897529	0.675847
TRAV22	Epithelial/Cancer	-0.0016385	0.000160823	0.00179932	0.675847
HPCA	Epithelial/Cancer	-0.0016458	0.0114721	0.0131179	0.675847
AC116407.4	Epithelial/Cancer	-0.00164676	0.00369894	0.0053457	0.675847
PLEKHG3	Epithelial/Cancer	-0.0016501	0.174708	0.176358	0.675847
GTF2A1L	Epithelial/Cancer	-0.00165742	5.36078e-05	0.00171103	0.675847
AC091925.2	Epithelial/Cancer	-0.00165784	0.000643294	0.00230113	0.675847
PRSS53	Epithelial/Cancer	-0.00165852	0.00423502	0.00589354	0.675847
ZAR1L	Epithelial/Cancer	-0.00165985	0.000428862	0.00208872	0.675847
AP005060.1	Epithelial/Cancer	-0.00165998	0.00793396	0.00959394	0.675847
B3GNTL1	Epithelial/Cancer	-0.00166421	0.0770344	0.0786986	0.675847
MLIP	Epithelial/Cancer	-0.00166595	0.0055216	0.00718755	0.675847
PAGE5	Epithelial/Cancer	-0.00166733	0.000750509	0.00241784	0.675847
AC004264.2	Epithelial/Cancer	-0.001672	0.00101855	0.00269055	0.675847
AGFG1	Epithelial/Cancer	-0.00167246	0.380669	0.382341	0.675847
ENPP7	Epithelial/Cancer	-0.00167572	0.000160823	0.00183655	0.675847
MBOAT4	Epithelial/Cancer	-0.00167604	0.000589686	0.00226573	0.675847
ATP4B	Epithelial/Cancer	-0.00167683	0.000268039	0.00194487	0.675847
TKTL2	Epithelial/Cancer	-0.00167806	0.000375255	0.00205332	0.675847
CYP7A1	Epithelial/Cancer	-0.00168077	0.000375255	0.00205603	0.675847
ACSM2A	Epithelial/Cancer	-0.00168512	0.000428862	0.00211399	0.675847
KRTAP1-5	Epithelial/Cancer	-0.00168671	0.000214431	0.00190114	0.675847
CFHR3	Epithelial/Cancer	-0.00168958	0.00160823	0.00329782	0.675847
SLC6A13	Epithelial/Cancer	-0.00168961	0.00198349	0.00367309	0.675847
C10orf142	Epithelial/Cancer	-0.00169181	0.000107216	0.00179902	0.675847
FAM169B	Epithelial/Cancer	-0.00169181	0.000107216	0.00179902	0.675847
TRAV23DV6	Epithelial/Cancer	-0.0016921	0.000107216	0.00179932	0.675847
AC091152.4	Epithelial/Cancer	-0.0016997	0.00241235	0.00411205	0.675847
APOBEC2	Epithelial/Cancer	-0.00170061	0.000214431	0.00191504	0.675847
LRRC14B	Epithelial/Cancer	-0.001706	0.000589686	0.00229568	0.675847
AC010480.1	Epithelial/Cancer	-0.00170778	0.000321647	0.00202943	0.675847
OR56B1	Epithelial/Cancer	-0.00170778	0.000321647	0.00202943	0.675847
AL391005.1	Epithelial/Cancer	-0.00170778	0.000321647	0.00202943	0.675847
DBNDD2	Epithelial/Cancer	-0.00170813	0.00804117	0.0097493	0.675847
CTF1	Epithelial/Cancer	-0.00171033	0.126997	0.128707	0.675847
WNT7A	Epithelial/Cancer	-0.00171045	0.00048247	0.00219292	0.675847
KRTAP2-2	Epithelial/Cancer	-0.00171103	0	0.00171103	0.675847
SPATA25	Epithelial/Cancer	-0.00171231	0.000857725	0.00257003	0.675847
AC073578.4	Epithelial/Cancer	-0.00172214	5.36078e-05	0.00177575	0.675847
GSTM3	Epithelial/Cancer	-0.00172256	0.501233	0.502956	0.675847
NOS1	Epithelial/Cancer	-0.00172561	0.00096494	0.00269055	0.675847
OR5AS1	Epithelial/Cancer	-0.00172595	0.00112576	0.00285171	0.675847
TPCN2	Epithelial/Cancer	-0.00172641	0.106143	0.10787	0.675847
AC051649.2	Epithelial/Cancer	-0.00172933	0.000107216	0.00183655	0.675847
ZNF280A	Epithelial/Cancer	-0.00173044	0.000214431	0.00194487	0.675847
HCRTR2	Epithelial/Cancer	-0.00173268	0.000214431	0.00194711	0.675847
MAGEE2	Epithelial/Cancer	-0.00173438	0.000321647	0.00205603	0.675847
AC026398.1	Epithelial/Cancer	-0.0017347	0	0.0017347	0.675847
BHLHB9	Epithelial/Cancer	-0.00174072	0.0435831	0.0453239	0.675847
OR6Y1	Epithelial/Cancer	-0.00174095	0	0.00174095	0.675847
GP9	Epithelial/Cancer	-0.00174095	0	0.00174095	0.675847
EIF4E	Epithelial/Cancer	-0.00174562	0.517637	0.519383	0.675847
AC005593.1	Epithelial/Cancer	-0.00175121	0.0189236	0.0206748	0.675847
KRTAP4-11	Epithelial/Cancer	-0.00175309	0.000107216	0.00186031	0.675847
NMS	Epithelial/Cancer	-0.00175685	0	0.00175685	0.675847
IL3	Epithelial/Cancer	-0.00175685	0	0.00175685	0.675847
MAB21L2	Epithelial/Cancer	-0.00176139	0.000268039	0.00202943	0.675847
ACER1	Epithelial/Cancer	-0.0017674	0.00107216	0.00283955	0.675847
AL451064.2	Epithelial/Cancer	-0.00176808	0.0020371	0.00380518	0.675847
SAGE1	Epithelial/Cancer	-0.00176909	0.000107216	0.00187631	0.675847
ZFP42	Epithelial/Cancer	-0.00176961	0.000321647	0.00209125	0.675847
TRAV5	Epithelial/Cancer	-0.00177383	5.36078e-05	0.00182743	0.675847
TRBV19	Epithelial/Cancer	-0.00177645	0.000107216	0.00188366	0.675847
EFCAB5	Epithelial/Cancer	-0.00177815	0.00396698	0.00574513	0.675847
IGKV2D-24	Epithelial/Cancer	-0.00178294	5.36078e-05	0.00183655	0.675847
AC006058.4	Epithelial/Cancer	-0.00178294	5.36078e-05	0.00183655	0.675847
DNTT	Epithelial/Cancer	-0.00178294	5.36078e-05	0.00183655	0.675847
IGLV3-12	Epithelial/Cancer	-0.00178294	5.36078e-05	0.00183655	0.675847
HCN1	Epithelial/Cancer	-0.00178803	0.00900611	0.0107941	0.675847
ZNF560	Epithelial/Cancer	-0.00179393	0.000107216	0.00190114	0.675847
CHRM5	Epithelial/Cancer	-0.0017989	0.00048247	0.00228137	0.675847
TES	Epithelial/Cancer	-0.0018008	0.47207	0.473871	0.675847
C22orf23	Epithelial/Cancer	-0.00180442	0.00294843	0.00475285	0.675847
AC098679.3	Epithelial/Cancer	-0.0018067	5.36078e-05	0.00186031	0.675847
AC112693.3	Epithelial/Cancer	-0.00180849	0.00101855	0.00282704	0.675847
TRIM54	Epithelial/Cancer	-0.00180993	0.00310925	0.00491918	0.675847
TECTA	Epithelial/Cancer	-0.00181764	0.00461027	0.00642792	0.675847
AP001642.1	Epithelial/Cancer	-0.00182169	0.000160823	0.00198251	0.675847
FAM9C	Epithelial/Cancer	-0.00182899	0.00176906	0.00359805	0.675847
SLC35D1	Epithelial/Cancer	-0.00183137	0.123834	0.125665	0.675847
IGKV1-37	Epithelial/Cancer	-0.00183655	0	0.00183655	0.675847
PTPRCAP	Epithelial/Cancer	-0.00183655	0	0.00183655	0.675847
IGHV3-16	Epithelial/Cancer	-0.00183655	0	0.00183655	0.675847
IGHV1-45	Epithelial/Cancer	-0.00183655	0	0.00183655	0.675847
IGLV2-33	Epithelial/Cancer	-0.00183655	0	0.00183655	0.675847
IGLJ2	Epithelial/Cancer	-0.00183655	0	0.00183655	0.675847
TRBV18	Epithelial/Cancer	-0.00184316	0.000321647	0.00216481	0.675847
RP1L1	Epithelial/Cancer	-0.00184434	0.00187627	0.00372062	0.675847
VPS51	Epithelial/Cancer	-0.00184474	0.526482	0.528327	0.675847
OR7C1	Epithelial/Cancer	-0.00184503	0.00407419	0.00591922	0.675847
SPANXC	Epithelial/Cancer	-0.00184753	5.36078e-05	0.00190114	0.675847
AC087821.1	Epithelial/Cancer	-0.00185416	0.00670098	0.00855513	0.675847
TRAV25	Epithelial/Cancer	-0.00185817	5.36078e-05	0.00191178	0.675847
VSX2	Epithelial/Cancer	-0.00186031	0	0.00186031	0.675847
GPR62	Epithelial/Cancer	-0.0018621	0.00096494	0.00282704	0.675847
KRT24	Epithelial/Cancer	-0.0018621	0.00096494	0.00282704	0.675847
NPIPA3	Epithelial/Cancer	-0.00187156	0.00198349	0.00385505	0.675847
MTFP1	Epithelial/Cancer	-0.00187516	0.0372038	0.039079	0.675847
PVRIG	Epithelial/Cancer	-0.00188176	0.000536078	0.00241784	0.675847
AC092587.1	Epithelial/Cancer	-0.00188589	0.00316286	0.00504875	0.675847
POTEG	Epithelial/Cancer	-0.00188798	0.000375255	0.00226323	0.675847
SLC4A10	Epithelial/Cancer	-0.00188962	0.000696901	0.00258652	0.675847
FER1L6	Epithelial/Cancer	-0.0018971	0.000857725	0.00275482	0.675847
ODF3L1	Epithelial/Cancer	-0.00190475	0.0186555	0.0205603	0.675847
AC092692.1	Epithelial/Cancer	-0.00190767	0.000428862	0.00233653	0.675847
VAV2	Epithelial/Cancer	-0.00191037	0.146188	0.148099	0.675847
KRT79	Epithelial/Cancer	-0.00191109	0.000750509	0.0026616	0.675847
TRAV2	Epithelial/Cancer	-0.0019144	5.36078e-05	0.00196801	0.675847
TRAV12-3	Epithelial/Cancer	-0.0019144	5.36078e-05	0.00196801	0.675847
TRAV38-2DV8	Epithelial/Cancer	-0.00191504	0	0.00191504	0.675847
TRAV3	Epithelial/Cancer	-0.00191964	0.000160823	0.00208046	0.675847
CDH22	Epithelial/Cancer	-0.00192284	0.00230514	0.00422797	0.675847
GALR1	Epithelial/Cancer	-0.00192444	0.000696901	0.00262134	0.675847
HIST2H3PS2	Epithelial/Cancer	-0.00193043	0.000160823	0.00209125	0.675847
POTEH	Epithelial/Cancer	-0.00193043	0.000160823	0.00209125	0.675847
FITM1	Epithelial/Cancer	-0.00193238	0.0068618	0.00879418	0.675847
KRT36	Epithelial/Cancer	-0.00193398	0.0013938	0.00332779	0.675847
BPIFB4	Epithelial/Cancer	-0.0019362	0.00166184	0.00359805	0.675847
OSGEP	Epithelial/Cancer	-0.0019425	0.320039	0.321981	0.675847
ANKRD40	Epithelial/Cancer	-0.00194465	0.260105	0.26205	0.675847
PGA5	Epithelial/Cancer	-0.00194509	0.000214431	0.00215952	0.675847
OR52H1	Epithelial/Cancer	-0.00194933	0.00117937	0.0031287	0.675847
GABRB3	Epithelial/Cancer	-0.00195406	0.0105607	0.0125148	0.675847
SLC6A7	Epithelial/Cancer	-0.00195733	0.00643294	0.00839027	0.675847
WIF1	Epithelial/Cancer	-0.00195828	0.00112576	0.00308404	0.675847
GPR137C	Epithelial/Cancer	-0.00196469	0.0479254	0.0498901	0.675847
ANP32B	Epithelial/Cancer	-0.00197252	0.771738	0.77371	0.675847
SH2D6	Epithelial/Cancer	-0.00197346	0.00284121	0.00481467	0.675847
ACSL6	Epithelial/Cancer	-0.00197971	0.0180658	0.0200455	0.675847
AC093525.8	Epithelial/Cancer	-0.00198665	0.00519996	0.0071866	0.675847
AC092645.1	Epithelial/Cancer	-0.00198901	0.00048247	0.00247148	0.675847
C14orf39	Epithelial/Cancer	-0.00198981	0.00160823	0.00359805	0.675847
ANGPTL7	Epithelial/Cancer	-0.00199138	0.000321647	0.00231303	0.675847
TRAV8-6	Epithelial/Cancer	-0.00199874	5.36078e-05	0.00205235	0.675847
C7orf33	Epithelial/Cancer	-0.00199971	5.36078e-05	0.00205332	0.675847
PPDPFL	Epithelial/Cancer	-0.00200242	5.36078e-05	0.00205603	0.675847
MYH8	Epithelial/Cancer	-0.00200242	5.36078e-05	0.00205603	0.675847
SNX32	Epithelial/Cancer	-0.0020135	0.00852364	0.0105371	0.675847
GP5	Epithelial/Cancer	-0.0020183	0.000643294	0.0026616	0.675847
AC073911.3	Epithelial/Cancer	-0.00202461	0.0048247	0.00684932	0.675847
PTPN9	Epithelial/Cancer	-0.00202858	0.19792	0.199949	0.675847
TECPR2	Epithelial/Cancer	-0.00203103	0.165058	0.167089	0.675847
PRSS36	Epithelial/Cancer	-0.00203545	0.0789643	0.0809998	0.675847
WFDC10B	Epithelial/Cancer	-0.0020382	0.00214431	0.00418251	0.675847
AMIGO1	Epithelial/Cancer	-0.00203879	0.0228905	0.0249293	0.675847
AC026748.1	Epithelial/Cancer	-0.0020402	0.00262678	0.00466699	0.675847
TAS2R19	Epithelial/Cancer	-0.00204441	0.00192988	0.00397429	0.675847
MCF2	Epithelial/Cancer	-0.00204664	0.00251957	0.00456621	0.675847
SSX5	Epithelial/Cancer	-0.00205461	5.36078e-05	0.00210822	0.675847
IL31RA	Epithelial/Cancer	-0.0020584	0.0013402	0.00339859	0.675847
PDE6H	Epithelial/Cancer	-0.00205941	0.00123298	0.00329239	0.675847
AC100788.2	Epithelial/Cancer	-0.00206251	0.00192988	0.0039924	0.675847
PFKFB4	Epithelial/Cancer	-0.0020635	0.0628283	0.0648918	0.675847
GOLGA8S	Epithelial/Cancer	-0.00206647	0.00048247	0.00254894	0.675847
PTPRS	Epithelial/Cancer	-0.00207215	0.0745148	0.076587	0.675847
TMEM221	Epithelial/Cancer	-0.00207343	0.0120618	0.0141352	0.675847
HIST1H4F	Epithelial/Cancer	-0.00207559	0.0013938	0.00346939	0.675847
AL355377.2	Epithelial/Cancer	-0.00208168	0.00262678	0.00470846	0.675847
MAP3K7	Epithelial/Cancer	-0.00208657	0.24145	0.243536	0.675847
MORC1	Epithelial/Cancer	-0.00208771	0.000107216	0.00219492	0.675847
RIMBP3C	Epithelial/Cancer	-0.00209018	0.00107216	0.00316233	0.675847
GCG	Epithelial/Cancer	-0.00209125	0	0.00209125	0.675847
KRT71	Epithelial/Cancer	-0.00209125	0	0.00209125	0.675847
BORA	Epithelial/Cancer	-0.00209444	0.0388657	0.0409601	0.675847
UBE2Q2L	Epithelial/Cancer	-0.00209788	0.00664737	0.00874525	0.675847
C10orf105	Epithelial/Cancer	-0.00210187	0.00048247	0.00258435	0.675847
AC145212.1	Epithelial/Cancer	-0.00210673	0.00321647	0.00532319	0.675847
AP005264.7	Epithelial/Cancer	-0.00211115	0.00150102	0.00361217	0.675847
TRBV20-1	Epithelial/Cancer	-0.0021112	5.36078e-05	0.00216481	0.675847
AC011195.2	Epithelial/Cancer	-0.00211301	0.00117937	0.00329239	0.675847
OR2A1	Epithelial/Cancer	-0.00211399	0	0.00211399	0.675847
AC099506.2	Epithelial/Cancer	-0.00211399	0	0.00211399	0.675847
AC010435.1	Epithelial/Cancer	-0.00211649	0.00879168	0.0109082	0.675847
RSPO2	Epithelial/Cancer	-0.0021191	0.00096494	0.00308404	0.675847
GPR78	Epithelial/Cancer	-0.00212055	0.000160823	0.00228137	0.675847
AC023055.1	Epithelial/Cancer	-0.00212213	0.0020907	0.00421284	0.675847
RASAL1	Epithelial/Cancer	-0.0021275	0.0203174	0.0224449	0.675847
UCP1	Epithelial/Cancer	-0.00212897	0.00192988	0.00405885	0.675847
SSB	Epithelial/Cancer	-0.00212964	0.775437	0.777567	0.675847
BX537318.2	Epithelial/Cancer	-0.00213014	0.000696901	0.00282704	0.675847
CYB5D1	Epithelial/Cancer	-0.00213273	0.0151174	0.0172501	0.675847
RNASEK-C17orf49	Epithelial/Cancer	-0.00214337	0.00171545	0.00385882	0.675847
AC095031.1	Epithelial/Cancer	-0.00214984	0.000321647	0.00247148	0.675847
PRPSAP1	Epithelial/Cancer	-0.00215489	0.426933	0.429087	0.675847
C17orf99	Epithelial/Cancer	-0.00215962	0.00562882	0.00778844	0.675847
OR10G3	Epithelial/Cancer	-0.00216056	0.00176906	0.00392962	0.675847
TNNI1	Epithelial/Cancer	-0.0021646	0.0013402	0.0035048	0.675847
AC025809.2	Epithelial/Cancer	-0.00217415	0.000107216	0.00228137	0.675847
FLG	Epithelial/Cancer	-0.00217913	0.00048247	0.0026616	0.675847
UROS	Epithelial/Cancer	-0.00218249	0.457703	0.459886	0.675847
BTBD16	Epithelial/Cancer	-0.00218481	0.00246596	0.00465077	0.675847
OR2AG1	Epithelial/Cancer	-0.00218847	0.000107216	0.00229568	0.675847
AC004014.2	Epithelial/Cancer	-0.00218907	0.00123298	0.00342205	0.675847
TRAV29DV5	Epithelial/Cancer	-0.00219292	0	0.00219292	0.675847
HERC4	Epithelial/Cancer	-0.00219309	0.368339	0.370532	0.675847
KBTBD12	Epithelial/Cancer	-0.00219426	0.00268039	0.00487465	0.675847
PNMA5	Epithelial/Cancer	-0.00219652	0.00321647	0.00541299	0.675847
TMEM240	Epithelial/Cancer	-0.00221218	0.012437	0.0146492	0.675847
NDUFA6	Epithelial/Cancer	-0.00221323	0.648547	0.65076	0.675847
AL353583.1	Epithelial/Cancer	-0.00221394	0.00310925	0.00532319	0.675847
VWA3B	Epithelial/Cancer	-0.00222133	0.00230514	0.00452646	0.675847
TRAV20	Epithelial/Cancer	-0.00222366	5.36078e-05	0.00227726	0.675847
FIGLA	Epithelial/Cancer	-0.00222528	0.000536078	0.00276136	0.675847
RTP5	Epithelial/Cancer	-0.00222628	0.000107216	0.00233349	0.675847
ATP6V1G3	Epithelial/Cancer	-0.00222776	5.36078e-05	0.00228137	0.675847
AL021408.2	Epithelial/Cancer	-0.00222776	5.36078e-05	0.00228137	0.675847
C11orf87	Epithelial/Cancer	-0.00222776	5.36078e-05	0.00228137	0.675847
KCNK7	Epithelial/Cancer	-0.00223102	0.0126514	0.0148825	0.675847
TRAV12-2	Epithelial/Cancer	-0.00223152	0.000214431	0.00244595	0.675847
SOGA3	Epithelial/Cancer	-0.00223273	0.000428862	0.0026616	0.675847
OR11G2	Epithelial/Cancer	-0.00223837	0.00257317	0.00481155	0.675847
IGKV1D-17	Epithelial/Cancer	-0.00224208	5.36078e-05	0.00229568	0.675847
GML	Epithelial/Cancer	-0.00225439	0.000107216	0.00236161	0.675847
FAM237B	Epithelial/Cancer	-0.00225785	0.0013402	0.00359805	0.675847
SNX5	Epithelial/Cancer	-0.00225834	0.570333	0.572592	0.675847
AGO3	Epithelial/Cancer	-0.00226067	0.406669	0.408929	0.675847
AC023509.3	Epithelial/Cancer	-0.00226233	0.00670098	0.0089633	0.675847
LIX1	Epithelial/Cancer	-0.00227081	0.0013402	0.003611	0.675847
ESPL1	Epithelial/Cancer	-0.00227813	0.0155999	0.017878	0.675847
MEF2B	Epithelial/Cancer	-0.00227929	0.0013938	0.00367309	0.675847
GUCA2B	Epithelial/Cancer	-0.00228191	0.000160823	0.00244274	0.675847
AC079777.1	Epithelial/Cancer	-0.00228977	0.000321647	0.00261142	0.675847
IGKV2D-26	Epithelial/Cancer	-0.00229568	0	0.00229568	0.675847
IGKV1D-43	Epithelial/Cancer	-0.00229568	0	0.00229568	0.675847
IGHV1-69-2	Epithelial/Cancer	-0.00229568	0	0.00229568	0.675847
IGHV3OR16-13	Epithelial/Cancer	-0.00229568	0	0.00229568	0.675847
NLRP11	Epithelial/Cancer	-0.00229568	0	0.00229568	0.675847
IGLV4-3	Epithelial/Cancer	-0.00229568	0	0.00229568	0.675847
FP565260.7	Epithelial/Cancer	-0.00230122	0.0129195	0.0152207	0.675847
TRBV5-1	Epithelial/Cancer	-0.00230538	0	0.00230538	0.675847
LRRC38	Epithelial/Cancer	-0.00231303	0	0.00231303	0.675847
TEPP	Epithelial/Cancer	-0.00231531	0.00444945	0.00676476	0.675847
ZIC3	Epithelial/Cancer	-0.00232235	0.000214431	0.00253678	0.675847
AC135178.2	Epithelial/Cancer	-0.00232521	0.00300204	0.00532725	0.675847
OR2A25	Epithelial/Cancer	-0.00232797	0.00364533	0.0059733	0.675847
TMEM31	Epithelial/Cancer	-0.00232882	0.00461027	0.00693909	0.675847
AC068880.4	Epithelial/Cancer	-0.00233065	0.000375255	0.0027059	0.675847
TRAV14DV4	Epithelial/Cancer	-0.00233611	5.36078e-05	0.00238972	0.675847
HASPIN	Epithelial/Cancer	-0.00234231	0.00305564	0.00539796	0.675847
AC005324.3	Epithelial/Cancer	-0.00236027	0.0102391	0.0125994	0.675847
INO80C	Epithelial/Cancer	-0.0023619	0.226118	0.22848	0.675847
ACTN3	Epithelial/Cancer	-0.00236507	0.00123298	0.00359805	0.675847
AC108215.1	Epithelial/Cancer	-0.00236686	0.00643294	0.0087998	0.675847
SLCO1B3	Epithelial/Cancer	-0.00236766	0	0.00236766	0.675847
FRMD1	Epithelial/Cancer	-0.00236992	0.000589686	0.00295961	0.675847
CHRNA10	Epithelial/Cancer	-0.00237411	0.0443873	0.0467614	0.675847
MMP21	Epithelial/Cancer	-0.0023761	0.00096494	0.00334104	0.675847
ISY1	Epithelial/Cancer	-0.00238167	0.339069	0.341451	0.675847
SLC22A2	Epithelial/Cancer	-0.00239356	0.000268039	0.0026616	0.675847
ZNF850	Epithelial/Cancer	-0.00239943	0.0246596	0.027059	0.675847
NUDC	Epithelial/Cancer	-0.0024137	0.780476	0.78289	0.675847
TAS2R31	Epithelial/Cancer	-0.00241994	0.00975662	0.0121766	0.675847
DAO	Epithelial/Cancer	-0.00242352	0.000160823	0.00258435	0.675847
TTBK1	Epithelial/Cancer	-0.00243047	0.00198349	0.00441396	0.675847
NEMP1	Epithelial/Cancer	-0.00243921	0.0887209	0.0911601	0.675847
PCDHB9	Epithelial/Cancer	-0.00244562	0.0317358	0.0341814	0.675847
C20orf141	Epithelial/Cancer	-0.00244864	0.00294843	0.00539707	0.675847
LMO7DN	Epithelial/Cancer	-0.00245178	0.000375255	0.00282704	0.675847
FGFBP3	Epithelial/Cancer	-0.00245206	0.0284121	0.0308642	0.675847
CDADC1	Epithelial/Cancer	-0.00245575	0.172564	0.175019	0.675847
NEK9	Epithelial/Cancer	-0.00246044	0.181034	0.183494	0.675847
WDR17	Epithelial/Cancer	-0.00248721	0.0129731	0.0154603	0.675847
PNRC2	Epithelial/Cancer	-0.00248956	0.65364	0.65613	0.675847
MYO1H	Epithelial/Cancer	-0.00249112	0.00621851	0.00870962	0.675847
ASXL3	Epithelial/Cancer	-0.00250317	0.0195668	0.02207	0.675847
TRBV7-2	Epithelial/Cancer	-0.00251004	0.000160823	0.00267087	0.675847
VTN	Epithelial/Cancer	-0.00251465	0.0055216	0.00803625	0.675847
AC009229.4	Epithelial/Cancer	-0.00251643	5.36078e-05	0.00257003	0.675847
TMEM196	Epithelial/Cancer	-0.00251643	5.36078e-05	0.00257003	0.675847
CCDC168	Epithelial/Cancer	-0.00252269	0.00847003	0.0109927	0.675847
OR5B21	Epithelial/Cancer	-0.00252973	0.000160823	0.00269055	0.675847
UNC79	Epithelial/Cancer	-0.00253116	0.00450306	0.00703422	0.675847
NMUR2	Epithelial/Cancer	-0.00253678	0	0.00253678	0.675847
PRRT4	Epithelial/Cancer	-0.00253693	0.000804117	0.00334104	0.675847
TTLL11	Epithelial/Cancer	-0.00255379	0.0348987	0.0374525	0.675847
TEKT4	Epithelial/Cancer	-0.00255586	0.00284121	0.00539707	0.675847
AC010894.5	Epithelial/Cancer	-0.0025565	0.000536078	0.00309258	0.675847
GNRH2	Epithelial/Cancer	-0.00255743	0.00155463	0.00411205	0.675847
UBL4B	Epithelial/Cancer	-0.002559	0.000268039	0.00282704	0.675847
TMEFF1	Epithelial/Cancer	-0.00255935	0.00048247	0.00304183	0.675847
AP002847.1	Epithelial/Cancer	-0.00256167	0.00048247	0.00304414	0.675847
RIC8B	Epithelial/Cancer	-0.00256371	0.145331	0.147894	0.675847
HAVCR1	Epithelial/Cancer	-0.00256412	0.000268039	0.00283216	0.675847
ANKRD66	Epithelial/Cancer	-0.00256412	0.000268039	0.00283216	0.675847
SMIM35	Epithelial/Cancer	-0.00258132	0.000321647	0.00290296	0.675847
AL355916.3	Epithelial/Cancer	-0.00258422	0.00235874	0.00494297	0.675847
PLA2G2C	Epithelial/Cancer	-0.002596	0.00337729	0.0059733	0.675847
NLRP4	Epithelial/Cancer	-0.00259952	0.000268039	0.00286756	0.675847
PRO1804	Epithelial/Cancer	-0.00260004	0.0105071	0.0131072	0.675847
HEPN1	Epithelial/Cancer	-0.00260157	0.00048247	0.00308404	0.675847
KCNH4	Epithelial/Cancer	-0.00260698	0.000268039	0.00287502	0.675847
METTL11B	Epithelial/Cancer	-0.00260799	5.36078e-05	0.0026616	0.675847
ZNF284	Epithelial/Cancer	-0.00261868	0.0196205	0.0222391	0.675847
HPR	Epithelial/Cancer	-0.00262134	0	0.00262134	0.675847
GABPB1	Epithelial/Cancer	-0.00262354	0.429506	0.432129	0.675847
AC136469.2	Epithelial/Cancer	-0.00262803	0.00176906	0.00439709	0.675847
HIST1H2BM	Epithelial/Cancer	-0.00263121	0.00150102	0.00413223	0.675847
PCDHAC2	Epithelial/Cancer	-0.00263692	0.00171545	0.00435237	0.675847
ZNF266	Epithelial/Cancer	-0.00264201	0.123352	0.125994	0.675847
C4B	Epithelial/Cancer	-0.00264235	0.0123298	0.0149721	0.675847
CMTM1	Epithelial/Cancer	-0.00264408	0.00305564	0.00569972	0.675847
IGLV1-50	Epithelial/Cancer	-0.00264761	0.000107216	0.00275482	0.675847
AC104791.2	Epithelial/Cancer	-0.0026544	0.00970301	0.0123574	0.675847
DNASE2B	Epithelial/Cancer	-0.00265518	0.00187627	0.00453145	0.675847
SOHLH2	Epithelial/Cancer	-0.00265717	0.00171545	0.00437262	0.675847
TM4SF4	Epithelial/Cancer	-0.00266242	0.0034309	0.00609331	0.675847
LRRC71	Epithelial/Cancer	-0.00266451	0.000643294	0.0033078	0.675847
HIST1H2AL	Epithelial/Cancer	-0.00266533	0.0166184	0.0192837	0.675847
CLDN20	Epithelial/Cancer	-0.00266657	0.000375255	0.00304183	0.675847
RNF133	Epithelial/Cancer	-0.00267112	0.00096494	0.00363606	0.675847
PIWIL1	Epithelial/Cancer	-0.00267397	0.00375255	0.00642652	0.675847
ZNF69	Epithelial/Cancer	-0.00267604	0.0327544	0.0354304	0.675847
MS4A6E	Epithelial/Cancer	-0.00268954	0.000107216	0.00279676	0.675847
GPC5	Epithelial/Cancer	-0.00269967	0.000911333	0.003611	0.675847
SH2D4B	Epithelial/Cancer	-0.00269984	0.000428862	0.0031287	0.675847
TMEM35B	Epithelial/Cancer	-0.00270083	0.000911333	0.00361217	0.675847
MC4R	Epithelial/Cancer	-0.00270121	5.36078e-05	0.00275482	0.675847
IGLV1-36	Epithelial/Cancer	-0.00270121	5.36078e-05	0.00275482	0.675847
IGLV2-18	Epithelial/Cancer	-0.00270121	5.36078e-05	0.00275482	0.675847
SLC13A5	Epithelial/Cancer	-0.00270207	0.00101855	0.00372062	0.675847
ANGPTL8	Epithelial/Cancer	-0.00270564	0.00294843	0.00565407	0.675847
PCDHGA4	Epithelial/Cancer	-0.00270636	0.00337729	0.00608365	0.675847
IL4	Epithelial/Cancer	-0.00270684	0.000160823	0.00286767	0.675847
TRDV1	Epithelial/Cancer	-0.00270684	0.000160823	0.00286767	0.675847
VEPH1	Epithelial/Cancer	-0.00270687	0.0423502	0.045057	0.675847
OPRM1	Epithelial/Cancer	-0.00271208	0.000268039	0.00298012	0.675847
C7orf57	Epithelial/Cancer	-0.00271384	0.00128659	0.00400042	0.675847
TMC2	Epithelial/Cancer	-0.00271982	0.000107216	0.00282704	0.675847
LCE3A	Epithelial/Cancer	-0.00272018	0.000321647	0.00304183	0.675847
EPC1	Epithelial/Cancer	-0.00273169	0.581109	0.58384	0.675847
AHSP	Epithelial/Cancer	-0.00273305	0.000696901	0.00342995	0.675847
AANAT	Epithelial/Cancer	-0.00273843	0.0013938	0.00413223	0.675847
ACTN2	Epithelial/Cancer	-0.00274835	0.0147421	0.0174905	0.675847
IGKV2D-40	Epithelial/Cancer	-0.00275482	0	0.00275482	0.675847
IGKV1D-37	Epithelial/Cancer	-0.00275482	0	0.00275482	0.675847
AC135068.2	Epithelial/Cancer	-0.00275482	0	0.00275482	0.675847
IGHV3OR16-10	Epithelial/Cancer	-0.00275482	0	0.00275482	0.675847
AC136616.2	Epithelial/Cancer	-0.00275482	0	0.00275482	0.675847
C9orf50	Epithelial/Cancer	-0.00276162	0.0095958	0.0123574	0.675847
TRAV6	Epithelial/Cancer	-0.00276307	0.000160823	0.00292389	0.675847
CCDC140	Epithelial/Cancer	-0.00277343	5.36078e-05	0.00282704	0.675847
UBE2G2	Epithelial/Cancer	-0.00279305	0.494586	0.497379	0.675847
UNC13C	Epithelial/Cancer	-0.00279826	0.000857725	0.00365599	0.675847
SYT3	Epithelial/Cancer	-0.0027992	0.00423502	0.00703422	0.675847
ACP7	Epithelial/Cancer	-0.00280545	0.00192988	0.00473533	0.675847
FREM3	Epithelial/Cancer	-0.00281535	0.00048247	0.00329782	0.675847
HRNR	Epithelial/Cancer	-0.002816	0.000268039	0.00308404	0.675847
AC011462.1	Epithelial/Cancer	-0.002816	0.000268039	0.00308404	0.675847
SLC22A18AS	Epithelial/Cancer	-0.00282342	0.0798756	0.082699	0.675847
QRFP	Epithelial/Cancer	-0.00282812	0.000428862	0.00325698	0.675847
KLHL24	Epithelial/Cancer	-0.00283697	0.402541	0.405378	0.675847
FGF22	Epithelial/Cancer	-0.0028403	0.0195668	0.0224072	0.675847
CYP4A11	Epithelial/Cancer	-0.00285083	0.00219792	0.00504875	0.675847
TUSC5	Epithelial/Cancer	-0.00285239	0.000107216	0.00295961	0.675847
STON1-GTF2A1L	Epithelial/Cancer	-0.00285668	0.000375255	0.00323194	0.675847
B3GAT2	Epithelial/Cancer	-0.00285997	0.0313606	0.0342205	0.675847
MYOZ2	Epithelial/Cancer	-0.00286567	0.000268039	0.0031337	0.675847
IGFL4	Epithelial/Cancer	-0.00286663	0.00112576	0.0039924	0.675847
TRAV13-1	Epithelial/Cancer	-0.00287029	5.36078e-05	0.00292389	0.675847
MMP8	Epithelial/Cancer	-0.00287971	0.000589686	0.00346939	0.675847
AC092134.2	Epithelial/Cancer	-0.002881	0.000160823	0.00304183	0.675847
TUBA8	Epithelial/Cancer	-0.00288854	0.00225153	0.00514007	0.675847
TSPAN31	Epithelial/Cancer	-0.00288938	0.420875	0.423764	0.675847
LIME1	Epithelial/Cancer	-0.00289231	0.000321647	0.00321396	0.675847
CKS2	Epithelial/Cancer	-0.00289631	0.671759	0.674656	0.675847
SPATA6L	Epithelial/Cancer	-0.00289798	0.058915	0.061813	0.675847
AKR1D1	Epithelial/Cancer	-0.00290619	0.00214431	0.00505051	0.675847
MAEL	Epithelial/Cancer	-0.00291582	0.00278761	0.00570342	0.675847
CAV3	Epithelial/Cancer	-0.00291927	0.000214431	0.0031337	0.675847
F8A3	Epithelial/Cancer	-0.00292035	0.0113112	0.0142316	0.675847
PDSS1	Epithelial/Cancer	-0.0029247	0.0879168	0.0908415	0.675847
PPM1E	Epithelial/Cancer	-0.00292732	0.00734427	0.0102716	0.675847
ATP2B2	Epithelial/Cancer	-0.00292933	0.00444945	0.00737878	0.675847
ASCC3	Epithelial/Cancer	-0.00293031	0.391176	0.394106	0.675847
FFAR1	Epithelial/Cancer	-0.00294154	0.00268039	0.00562193	0.675847
ZCCHC6	Epithelial/Cancer	-0.00294765	0.363675	0.366623	0.675847
EPHA6	Epithelial/Cancer	-0.00295318	0.00192988	0.00488306	0.675847
NXF3	Epithelial/Cancer	-0.00295455	0.000160823	0.00311538	0.675847
ALK	Epithelial/Cancer	-0.00296367	0.00107216	0.00403583	0.675847
RARG	Epithelial/Cancer	-0.00296719	0.29747	0.300437	0.675847
ZPLD1	Epithelial/Cancer	-0.00297385	0.00101855	0.0039924	0.675847
VIL1	Epithelial/Cancer	-0.00297419	0.0243916	0.0273657	0.675847
PCDHGB3	Epithelial/Cancer	-0.00298379	0.00176906	0.00475285	0.675847
AC068254.2	Epithelial/Cancer	-0.00298615	0.000321647	0.0033078	0.675847
PHOSPHO1	Epithelial/Cancer	-0.00299276	0.000643294	0.00363606	0.675847
AC102945.2	Epithelial/Cancer	-0.00300168	0.00300204	0.00600372	0.675847
CDH20	Epithelial/Cancer	-0.0030193	0.000804117	0.00382341	0.675847
AC023818.2	Epithelial/Cancer	-0.00302148	0.00997105	0.0129925	0.675847
AP003072.3	Epithelial/Cancer	-0.00302334	0.000375255	0.00339859	0.675847
C14orf180	Epithelial/Cancer	-0.00302649	0.000107216	0.0031337	0.675847
NEU3	Epithelial/Cancer	-0.00302964	0.0730138	0.0760435	0.675847
DPH1	Epithelial/Cancer	-0.00303177	0.0201565	0.0231883	0.675847
FAM19A1	Epithelial/Cancer	-0.00303445	0.000536078	0.00357052	0.675847
PKNOX2	Epithelial/Cancer	-0.00303506	0.00654015	0.00957521	0.675847
GALNTL6	Epithelial/Cancer	-0.00303591	0.00418141	0.00721732	0.675847
AL365273.2	Epithelial/Cancer	-0.00304414	0	0.00304414	0.675847
FLJ38576	Epithelial/Cancer	-0.00304565	0.00364533	0.00669098	0.675847
TMEM132B	Epithelial/Cancer	-0.00305177	0.000750509	0.00380228	0.675847
KCNQ5	Epithelial/Cancer	-0.00306502	0.0140452	0.0171103	0.675847
UBE2D2	Epithelial/Cancer	-0.00306584	0.776402	0.779468	0.675847
C17orf64	Epithelial/Cancer	-0.00306685	0.0013938	0.00446065	0.675847
ANKFN1	Epithelial/Cancer	-0.00306986	0.00284121	0.00591108	0.675847
UPK3BL1	Epithelial/Cancer	-0.00307167	0.00225153	0.00532319	0.675847
ALB	Epithelial/Cancer	-0.00307719	0.00471749	0.00779468	0.675847
SARM1	Epithelial/Cancer	-0.00308045	0.0541439	0.0572243	0.675847
CD5L	Epithelial/Cancer	-0.00309717	5.36078e-05	0.00315078	0.675847
BTN1A1	Epithelial/Cancer	-0.00310674	0.000107216	0.00321396	0.675847
CAPS2	Epithelial/Cancer	-0.00310789	0.0418677	0.0449756	0.675847
DNER	Epithelial/Cancer	-0.00310929	0.00562882	0.00873811	0.675847
AC079416.3	Epithelial/Cancer	-0.00311876	0.00664737	0.00976613	0.675847
FAM218A	Epithelial/Cancer	-0.00312305	0.0122762	0.0153992	0.675847
AIRE	Epithelial/Cancer	-0.00312449	0.000911333	0.00403583	0.675847
AC144522.1	Epithelial/Cancer	-0.00312472	0.000107216	0.00323194	0.675847
GPR17	Epithelial/Cancer	-0.00313093	0.000589686	0.00372062	0.675847
TDRD15	Epithelial/Cancer	-0.00314014	0.000268039	0.00340818	0.675847
CCR3	Epithelial/Cancer	-0.00314472	0.000643294	0.00378801	0.675847
NNAT	Epithelial/Cancer	-0.00314711	0.00096494	0.00411205	0.675847
MYLK3	Epithelial/Cancer	-0.00314781	0.00407419	0.00722201	0.675847
POU5F1B	Epithelial/Cancer	-0.00314842	0.0113112	0.0144597	0.675847
ETV3L	Epithelial/Cancer	-0.0031599	0.000911333	0.00407123	0.675847
IGKV2D-30	Epithelial/Cancer	-0.00316035	5.36078e-05	0.00321396	0.675847
SLC30A3	Epithelial/Cancer	-0.00316668	0.0020907	0.00525739	0.675847
HEMGN	Epithelial/Cancer	-0.0031724	0.00048247	0.00365487	0.675847
AC010616.1	Epithelial/Cancer	-0.00317573	0.00112576	0.0043015	0.675847
AC078925.3	Epithelial/Cancer	-0.00318026	0.000643294	0.00382355	0.675847
OR52K1	Epithelial/Cancer	-0.00318416	0.000214431	0.00339859	0.675847
DLX6	Epithelial/Cancer	-0.00318804	0.0168329	0.0200209	0.675847
OR10A2	Epithelial/Cancer	-0.00319062	0.00048247	0.00367309	0.675847
ANKRD20A1	Epithelial/Cancer	-0.00319206	0.000321647	0.0035137	0.675847
PHOX2A	Epithelial/Cancer	-0.00320058	0.000107216	0.0033078	0.675847
ANKRD20A4	Epithelial/Cancer	-0.00320215	0.011204	0.0144062	0.675847
GRIN2B	Epithelial/Cancer	-0.00320238	0.00525356	0.00845594	0.675847
PHF24	Epithelial/Cancer	-0.00320336	0.00144741	0.00465077	0.675847
AP002990.1	Epithelial/Cancer	-0.00321611	0.00278761	0.00600372	0.675847
CHGB	Epithelial/Cancer	-0.00322577	0.00444945	0.00767522	0.675847
SCLY	Epithelial/Cancer	-0.00323245	0.0389729	0.0422053	0.675847
C1QTNF5	Epithelial/Cancer	-0.00323691	0.000375255	0.00361217	0.675847
GOLGA8H	Epithelial/Cancer	-0.00325294	0.000428862	0.00368181	0.675847
DDX19B	Epithelial/Cancer	-0.00325601	0.221079	0.224335	0.675847
WAC	Epithelial/Cancer	-0.00328256	0.656535	0.659817	0.675847
NME4	Epithelial/Cancer	-0.00329529	0.685108	0.688403	0.675847
SOAT2	Epithelial/Cancer	-0.00329533	0.00235874	0.00565407	0.675847
AF130351.1	Epithelial/Cancer	-0.00329784	0.000375255	0.00367309	0.675847
DEPDC5	Epithelial/Cancer	-0.00330782	0.0560738	0.0593816	0.675847
PRPF40A	Epithelial/Cancer	-0.00331298	0.727136	0.730449	0.675847
HPCAL4	Epithelial/Cancer	-0.0033144	0.00166184	0.00497624	0.675847
RPE65	Epithelial/Cancer	-0.00332055	0.000857725	0.00417827	0.675847
HIST1H2AB	Epithelial/Cancer	-0.00332589	0.00503913	0.00836502	0.675847
WDR82	Epithelial/Cancer	-0.00332956	0.473839	0.477169	0.675847
HAO2	Epithelial/Cancer	-0.00333001	0.000268039	0.00359805	0.675847
THAP10	Epithelial/Cancer	-0.00333048	0.0350595	0.03839	0.675847
PRL	Epithelial/Cancer	-0.00333434	0.000321647	0.00365599	0.675847
AC016397.2	Epithelial/Cancer	-0.00334094	0.00048247	0.00382341	0.675847
METTL21C	Epithelial/Cancer	-0.00334104	0	0.00334104	0.675847
TUBG2	Epithelial/Cancer	-0.00335779	0.144741	0.148099	0.675847
TRAV36DV7	Epithelial/Cancer	-0.00335871	0.000268039	0.00362675	0.675847
AP003969.2	Epithelial/Cancer	-0.00336402	0.00176906	0.00513308	0.675847
HAPLN4	Epithelial/Cancer	-0.00336402	0.00176906	0.00513308	0.675847
C1orf122	Epithelial/Cancer	-0.00336985	0.727619	0.730989	0.675847
FAM178B	Epithelial/Cancer	-0.0033962	0.0249812	0.0283774	0.675847
WDR37	Epithelial/Cancer	-0.00339921	0.12437	0.127769	0.675847
ANKRD13C	Epithelial/Cancer	-0.00340858	0.189557	0.192966	0.675847
NR1D1	Epithelial/Cancer	-0.00341688	0.184036	0.187452	0.675847
PNLDC1	Epithelial/Cancer	-0.00341794	0.00734427	0.0107622	0.675847
RAB13	Epithelial/Cancer	-0.00342981	0.797094	0.800524	0.675847
TRAV26-1	Epithelial/Cancer	-0.00342995	0	0.00342995	0.675847
FAM72C	Epithelial/Cancer	-0.00343055	0.00257317	0.00600372	0.675847
RNA5SP207	Epithelial/Cancer	-0.00343399	0	0.00343399	0.675847
LCN15	Epithelial/Cancer	-0.00343621	0.000428862	0.00386507	0.675847
IL19	Epithelial/Cancer	-0.00344829	0.00788035	0.0113286	0.675847
SLC22A1	Epithelial/Cancer	-0.00345425	0.00160823	0.00506248	0.675847
CROCC2	Epithelial/Cancer	-0.00345772	0.000911333	0.00436906	0.675847
BCL6-AS1	Epithelial/Cancer	-0.00345781	0.0183875	0.0218453	0.675847
AREL1	Epithelial/Cancer	-0.00346163	0.0900611	0.0935227	0.675847
MTHFR	Epithelial/Cancer	-0.00347482	0.315214	0.318689	0.675847
SLC22A11	Epithelial/Cancer	-0.0034798	0.000375255	0.00385505	0.675847
OTOS	Epithelial/Cancer	-0.00348616	0.00278761	0.00627376	0.675847
ARL14EPL.1	Epithelial/Cancer	-0.0034875	0.000321647	0.00380914	0.675847
DMP1	Epithelial/Cancer	-0.00349517	0.000160823	0.00365599	0.675847
AL139246.2	Epithelial/Cancer	-0.00349975	0.000536078	0.00403583	0.675847
EXOC3L4	Epithelial/Cancer	-0.00350356	0.0247668	0.0282704	0.675847
POFUT1	Epithelial/Cancer	-0.0035075	0.194972	0.198479	0.675847
GABRR1	Epithelial/Cancer	-0.00350844	0.000321647	0.00383008	0.675847
SORCS3	Epithelial/Cancer	-0.00350993	0.00048247	0.0039924	0.675847
ATE1	Epithelial/Cancer	-0.00351016	0.253297	0.256807	0.675847
IGKV1OR2-108	Epithelial/Cancer	-0.00351227	0.000160823	0.00367309	0.675847
TRPM1	Epithelial/Cancer	-0.00351448	0.000375255	0.00388973	0.675847
TMEM74	Epithelial/Cancer	-0.00353309	0.00289482	0.00642792	0.675847
INSC	Epithelial/Cancer	-0.00354255	0.000589686	0.00413223	0.675847
SCN5A	Epithelial/Cancer	-0.00354927	0.00101855	0.00456781	0.675847
DGCR6L	Epithelial/Cancer	-0.00355085	0.470784	0.474335	0.675847
HMMR	Epithelial/Cancer	-0.00355155	0.0478718	0.0514233	0.675847
RANBP6	Epithelial/Cancer	-0.00355283	0.156856	0.160409	0.675847
AC020907.5	Epithelial/Cancer	-0.00356152	0.00096494	0.00452646	0.675847
SHANK1	Epithelial/Cancer	-0.00356851	0.000804117	0.00437262	0.675847
SERINC5	Epithelial/Cancer	-0.00357229	0.336818	0.34039	0.675847
CNGA3	Epithelial/Cancer	-0.0035744	0.00182267	0.00539707	0.675847
DCAF4L1	Epithelial/Cancer	-0.00357951	0.0114721	0.0150516	0.675847
SLC31A1	Epithelial/Cancer	-0.00358141	0.337729	0.341311	0.675847
PADI6	Epithelial/Cancer	-0.00359179	0.000160823	0.00375261	0.675847
KRTAP13-4	Epithelial/Cancer	-0.00359805	0	0.00359805	0.675847
SFTA2	Epithelial/Cancer	-0.00360413	0.00375255	0.00735667	0.675847
MTMR11	Epithelial/Cancer	-0.00360925	0.137075	0.140684	0.675847
OLAH	Epithelial/Cancer	-0.00361356	0.00300204	0.0066156	0.675847
OTOGL	Epithelial/Cancer	-0.0036284	0.00107216	0.00470056	0.675847
AL590560.3	Epithelial/Cancer	-0.00363222	0.00101855	0.00465077	0.675847
TMED3	Epithelial/Cancer	-0.00364288	0.709285	0.712928	0.675847
CELA1	Epithelial/Cancer	-0.00364338	0.000321647	0.00396502	0.675847
AC005052.1	Epithelial/Cancer	-0.00364439	0.000214431	0.00385882	0.675847
RTEL1-TNFRSF6B	Epithelial/Cancer	-0.00365104	0.00192988	0.00558092	0.675847
PNMA8C	Epithelial/Cancer	-0.00365648	0.000911333	0.00456781	0.675847
RPH3A	Epithelial/Cancer	-0.00365956	0.00048247	0.00414203	0.675847
AL031587.5	Epithelial/Cancer	-0.00367111	0.00723705	0.0109082	0.675847
IGKV3-7	Epithelial/Cancer	-0.00367309	0	0.00367309	0.675847
IGKV1D-12	Epithelial/Cancer	-0.00367309	0	0.00367309	0.675847
KLK2	Epithelial/Cancer	-0.00367572	0.000696901	0.00437262	0.675847
MAP7D2	Epithelial/Cancer	-0.00368323	0.00916693	0.0128502	0.675847
DDT	Epithelial/Cancer	-0.0036959	0.744023	0.747719	0.675847
EEF1A1	Epithelial/Cancer	-0.00369894	0.996301	1	0.675847
RASA4B	Epithelial/Cancer	-0.00370109	0.0110968	0.0147979	0.675847
HPD	Epithelial/Cancer	-0.00370369	0.00117937	0.00488306	0.675847
DNAJC1	Epithelial/Cancer	-0.00371147	0.655034	0.658745	0.675847
C1QTNF9B	Epithelial/Cancer	-0.00371455	0.000428862	0.00414341	0.675847
ZSCAN4	Epithelial/Cancer	-0.00371455	0.000428862	0.00414341	0.675847
KPNA5	Epithelial/Cancer	-0.00372171	0.144312	0.148034	0.675847
FOXL2	Epithelial/Cancer	-0.00372235	0.000804117	0.00452646	0.675847
AC079336.6	Epithelial/Cancer	-0.00372436	0.000268039	0.0039924	0.675847
AL023806.3	Epithelial/Cancer	-0.00373485	0.00310925	0.00684411	0.675847
CNTN6	Epithelial/Cancer	-0.00373614	0.000268039	0.00400418	0.675847
SLC7A3	Epithelial/Cancer	-0.0037368	0.000375255	0.00411205	0.675847
PAPOLB	Epithelial/Cancer	-0.00374626	0.0013938	0.00514007	0.675847
FAM216B	Epithelial/Cancer	-0.00374783	0.000107216	0.00385505	0.675847
FTH1	Epithelial/Cancer	-0.00375255	0.996247	1	0.675847
RPRML	Epithelial/Cancer	-0.00375442	0.00284121	0.00659564	0.675847
GPRC5D	Epithelial/Cancer	-0.00375698	0.000375255	0.00413223	0.675847
C4orf50	Epithelial/Cancer	-0.00376392	0.00128659	0.00505051	0.675847
TRAV19	Epithelial/Cancer	-0.00377781	0.000214431	0.00399224	0.675847
CRP	Epithelial/Cancer	-0.00378475	0.000696901	0.00448165	0.675847
GGT7	Epithelial/Cancer	-0.00378479	0.145277	0.149062	0.675847
ABCG4	Epithelial/Cancer	-0.00380302	0.000375255	0.00417827	0.675847
CNOT9	Epithelial/Cancer	-0.00381018	0.289	0.29281	0.675847
LRRC66	Epithelial/Cancer	-0.00382218	0.00150102	0.00532319	0.675847
PCYT1B	Epithelial/Cancer	-0.00383212	0.00225153	0.00608365	0.675847
NCR2	Epithelial/Cancer	-0.00383404	0.000214431	0.00404847	0.675847
AC022400.6	Epithelial/Cancer	-0.00383444	0.0158679	0.0197024	0.675847
DNAJC6	Epithelial/Cancer	-0.00384095	0.0212287	0.0250696	0.675847
CER1	Epithelial/Cancer	-0.00385505	0	0.00385505	0.675847
SLCO4C1	Epithelial/Cancer	-0.00385549	0.00525356	0.00910906	0.675847
SGSM3	Epithelial/Cancer	-0.00385748	0.0615418	0.0653992	0.675847
AC010422.3	Epithelial/Cancer	-0.00385986	0.00176906	0.00562892	0.675847
ACOT2	Epithelial/Cancer	-0.00387629	0.0404203	0.0442966	0.675847
MEGF8	Epithelial/Cancer	-0.00388834	0.141739	0.145627	0.675847
OR51M1	Epithelial/Cancer	-0.00388876	0.00380615	0.00769491	0.675847
FGF20	Epithelial/Cancer	-0.00389018	0.000428862	0.00431904	0.675847
CHST10	Epithelial/Cancer	-0.00390752	0.0697438	0.0736513	0.675847
PANK2	Epithelial/Cancer	-0.0039082	0.340249	0.344157	0.675847
ZNF843	Epithelial/Cancer	-0.00390948	0.0183339	0.0222433	0.675847
FAM135B	Epithelial/Cancer	-0.00392154	0.000857725	0.00477927	0.675847
LGI1	Epithelial/Cancer	-0.00392916	0.000696901	0.00462606	0.675847
NPIPB15	Epithelial/Cancer	-0.00393542	0.0428326	0.0467681	0.675847
GFPT1	Epithelial/Cancer	-0.00393551	0.469068	0.473004	0.675847
RYR1	Epithelial/Cancer	-0.003937	0.0762839	0.0802209	0.675847
OR10AC1	Epithelial/Cancer	-0.00393879	5.36078e-05	0.0039924	0.675847
FTO	Epithelial/Cancer	-0.00394403	0.260695	0.264639	0.675847
OCSTAMP	Epithelial/Cancer	-0.00394682	5.36078e-05	0.00400042	0.675847
GALNT11	Epithelial/Cancer	-0.00396272	0.429345	0.433308	0.675847
DRGX	Epithelial/Cancer	-0.00396401	0.000107216	0.00407123	0.675847
NR1I3	Epithelial/Cancer	-0.00396812	0.0034309	0.00739902	0.675847
USP2	Epithelial/Cancer	-0.00397009	0.0811622	0.0851323	0.675847
CELF6	Epithelial/Cancer	-0.0039802	0.000268039	0.00424824	0.675847
ADAMTS19	Epithelial/Cancer	-0.0039812	0.00192988	0.00591108	0.675847
ACSBG1	Epithelial/Cancer	-0.00398777	0.00402059	0.00800836	0.675847
HIST1H3J	Epithelial/Cancer	-0.00399223	0.00289482	0.00688705	0.675847
CLCN1	Epithelial/Cancer	-0.00399238	0.002734	0.00672638	0.675847
AP000720.2	Epithelial/Cancer	-0.0039924	0	0.0039924	0.675847
FAM196B	Epithelial/Cancer	-0.00399737	0.000375255	0.00437262	0.675847
RIPPLY2	Epithelial/Cancer	-0.00400418	0	0.00400418	0.675847
MTMR8	Epithelial/Cancer	-0.00401863	0.00359172	0.00761035	0.675847
AL136531.3	Epithelial/Cancer	-0.00402023	0.00198349	0.00600372	0.675847
LLGL1	Epithelial/Cancer	-0.00402054	0.0328616	0.0368821	0.675847
C2orf16	Epithelial/Cancer	-0.00402407	0.00096494	0.00498901	0.675847
NODAL	Epithelial/Cancer	-0.00404449	0.000268039	0.00431253	0.675847
LBX2	Epithelial/Cancer	-0.00405206	0.0229441	0.0269962	0.675847
HIST1H2BI	Epithelial/Cancer	-0.00406917	0.00235874	0.00642792	0.675847
RAB2B	Epithelial/Cancer	-0.00407474	0.178996	0.183071	0.675847
KIFC1	Epithelial/Cancer	-0.00408069	0.079822	0.0839027	0.675847
AC135048.4	Epithelial/Cancer	-0.00408841	0.00182267	0.00591108	0.675847
GAST	Epithelial/Cancer	-0.00410033	0.000804117	0.00490445	0.675847
SRBD1	Epithelial/Cancer	-0.00410273	0.178407	0.18251	0.675847
ELAVL3	Epithelial/Cancer	-0.00410564	0.0075587	0.0116643	0.675847
C14orf119	Epithelial/Cancer	-0.00411231	0.511097	0.515209	0.675847
BTBD11	Epithelial/Cancer	-0.00411728	0.0114721	0.0155894	0.675847
AC069368.1	Epithelial/Cancer	-0.00412076	0.000107216	0.00422797	0.675847
SLC9B1	Epithelial/Cancer	-0.00412291	0.014903	0.0190259	0.675847
NPAS4	Epithelial/Cancer	-0.0041231	0.00214431	0.00626741	0.675847
ANKDD1B	Epithelial/Cancer	-0.00412745	0.00187627	0.00600372	0.675847
AC092135.1	Epithelial/Cancer	-0.00412905	0.000268039	0.00439709	0.675847
IGKV1-12	Epithelial/Cancer	-0.00413223	0	0.00413223	0.675847
SCN8A	Epithelial/Cancer	-0.00413551	0.0251421	0.0292776	0.675847
LIM2	Epithelial/Cancer	-0.0041433	0.000214431	0.00435773	0.675847
DCDC2C	Epithelial/Cancer	-0.00414341	0	0.00414341	0.675847
CARD17	Epithelial/Cancer	-0.00414401	0.000804117	0.00494813	0.675847
AOC2	Epithelial/Cancer	-0.00414494	0.0125978	0.0167428	0.675847
AP001962.1	Epithelial/Cancer	-0.00415926	0.00192988	0.00608914	0.675847
AC093330.2	Epithelial/Cancer	-0.00416538	0.00503913	0.00920452	0.675847
AC016168.3	Epithelial/Cancer	-0.00416945	0.0013402	0.00550964	0.675847
MDM2	Epithelial/Cancer	-0.00418096	0.401522	0.405703	0.675847
LHX8	Epithelial/Cancer	-0.00418251	0	0.00418251	0.675847
VPS11	Epithelial/Cancer	-0.00419587	0.189772	0.193968	0.675847
PCDHGA11	Epithelial/Cancer	-0.00420295	0.00359172	0.00779468	0.675847
CDH17	Epithelial/Cancer	-0.00421611	0.000375255	0.00459137	0.675847
MYBBP1A	Epithelial/Cancer	-0.00422958	0.165058	0.169288	0.675847
CDRT1	Epithelial/Cancer	-0.00423145	0.00498553	0.00921698	0.675847
DYNLT3	Epithelial/Cancer	-0.004235	0.514206	0.518441	0.675847
PPP1R14B	Epithelial/Cancer	-0.0042374	0.838158	0.842395	0.675847
MYO1A	Epithelial/Cancer	-0.00423814	0.00107216	0.0053103	0.675847
TMED6	Epithelial/Cancer	-0.00426561	0.00182267	0.00608828	0.675847
FAM187B	Epithelial/Cancer	-0.00426722	0.000214431	0.00448165	0.675847
C11orf91	Epithelial/Cancer	-0.00426784	0.00241235	0.0066802	0.675847
PF4	Epithelial/Cancer	-0.00427038	0.00048247	0.00475285	0.675847
FAM131B	Epithelial/Cancer	-0.00427093	0.00257317	0.00684411	0.675847
ASCL4	Epithelial/Cancer	-0.00429967	0.000643294	0.00494297	0.675847
SMIM10L2A	Epithelial/Cancer	-0.00431057	0.00761231	0.0119229	0.675847
OSTN	Epithelial/Cancer	-0.00431545	5.36078e-05	0.00436906	0.675847
LRP11	Epithelial/Cancer	-0.0043388	0.270398	0.274737	0.675847
NKAIN3	Epithelial/Cancer	-0.00434886	0.00230514	0.00665399	0.675847
CCDC153	Epithelial/Cancer	-0.00434985	0.0569315	0.0612813	0.675847
LRRC39	Epithelial/Cancer	-0.00436461	0.00268039	0.007045	0.675847
SPATA8	Epithelial/Cancer	-0.00436906	0	0.00436906	0.675847
PRSS57	Epithelial/Cancer	-0.0043709	0.00230514	0.00667604	0.675847
TMEM95	Epithelial/Cancer	-0.00437695	0.00230514	0.00668209	0.675847
ZNF235	Epithelial/Cancer	-0.00437936	0.0318966	0.036276	0.675847
HIST1H3A	Epithelial/Cancer	-0.0043818	0.00509274	0.00947454	0.675847
AC099811.6	Epithelial/Cancer	-0.00438227	0.00337729	0.00775957	0.675847
GCOM1	Epithelial/Cancer	-0.00438336	0.00246596	0.00684932	0.675847
PCDHA7	Epithelial/Cancer	-0.00440493	0.0013402	0.00574513	0.675847
JPH3	Epithelial/Cancer	-0.00442236	0.00375255	0.0081749	0.675847
UNC45B	Epithelial/Cancer	-0.00442804	5.36078e-05	0.00448165	0.675847
FAM166B	Epithelial/Cancer	-0.00443136	0.00380615	0.00823751	0.675847
DACH2	Epithelial/Cancer	-0.00443252	0.000268039	0.00470056	0.675847
LRRC59	Epithelial/Cancer	-0.00443606	0.611343	0.615779	0.675847
OR2G6	Epithelial/Cancer	-0.00443629	0.000375255	0.00481155	0.675847
AC025031.5	Epithelial/Cancer	-0.0044369	0.0116329	0.0160698	0.675847
VSIG1	Epithelial/Cancer	-0.00445542	0.00316286	0.00761828	0.675847
INSM2	Epithelial/Cancer	-0.00445906	0.000589686	0.00504875	0.675847
MEP1A	Epithelial/Cancer	-0.00445964	0.000107216	0.00456686	0.675847
CDHR1	Epithelial/Cancer	-0.00445994	0.0020907	0.00655065	0.675847
BTNL8	Epithelial/Cancer	-0.00446304	0.000428862	0.0048919	0.675847
MUSK	Epithelial/Cancer	-0.00446524	0.000160823	0.00462606	0.675847
CCNI2	Epithelial/Cancer	-0.0044716	0.0161896	0.0206612	0.675847
POU6F2	Epithelial/Cancer	-0.00447233	0.000750509	0.00522284	0.675847
COL9A2	Epithelial/Cancer	-0.00449153	0.136057	0.140548	0.675847
ZSCAN23	Epithelial/Cancer	-0.0044952	0.00192988	0.00642508	0.675847
NF2	Epithelial/Cancer	-0.00449623	0.17326	0.177757	0.675847
ENKUR	Epithelial/Cancer	-0.00450074	0.00911333	0.0136141	0.675847
AL357673.1	Epithelial/Cancer	-0.00450877	0.00107216	0.00558092	0.675847
TRAV8-2	Epithelial/Cancer	-0.00450878	0.000214431	0.00472321	0.675847
PXT1	Epithelial/Cancer	-0.00451192	0.00375255	0.00826446	0.675847
HIST2H2AC	Epithelial/Cancer	-0.00451209	0.201136	0.205649	0.675847
AC118553.2	Epithelial/Cancer	-0.0045144	0.0208534	0.0253678	0.675847
CACNG6	Epithelial/Cancer	-0.00451443	0.000536078	0.00505051	0.675847
TMEM92	Epithelial/Cancer	-0.00451571	0.0435831	0.0480989	0.675847
IGHV3-73	Epithelial/Cancer	-0.00453776	5.36078e-05	0.00459137	0.675847
STMP1	Epithelial/Cancer	-0.00454431	0.670741	0.675285	0.675847
ATP6V0D2	Epithelial/Cancer	-0.00454692	0.0171545	0.0217014	0.675847
CYB5D2	Epithelial/Cancer	-0.0045512	0.280583	0.285134	0.675847
GATA4	Epithelial/Cancer	-0.00455508	0.00493192	0.009487	0.675847
CFAP161	Epithelial/Cancer	-0.00456461	0.00160823	0.00617284	0.675847
LYPD2	Epithelial/Cancer	-0.00456484	0.000214431	0.00477927	0.675847
AC027279.4	Epithelial/Cancer	-0.00456488	0.00981023	0.0143751	0.675847
IGLV8-61	Epithelial/Cancer	-0.00456803	0.00048247	0.00505051	0.675847
ZNF510	Epithelial/Cancer	-0.00457891	0.0663665	0.0709454	0.675847
IGKV6D-21	Epithelial/Cancer	-0.00459137	0	0.00459137	0.675847
GPR15	Epithelial/Cancer	-0.00459137	0	0.00459137	0.675847
AC068860.1	Epithelial/Cancer	-0.00459478	0.0106143	0.0152091	0.675847
CST4	Epithelial/Cancer	-0.00459533	0.012705	0.0173004	0.675847
DUSP27	Epithelial/Cancer	-0.00459923	0.000321647	0.00492088	0.675847
ITLN1	Epithelial/Cancer	-0.00461643	0.000375255	0.00499168	0.675847
KCND3	Epithelial/Cancer	-0.00461705	0.0951002	0.0997173	0.675847
AC015871.5	Epithelial/Cancer	-0.00461744	0.000268039	0.00488547	0.675847
RDH12	Epithelial/Cancer	-0.00463263	0.00128659	0.00591922	0.675847
HIPK4	Epithelial/Cancer	-0.00463382	0.00568243	0.0103163	0.675847
SPATA12	Epithelial/Cancer	-0.00464385	0.0068618	0.0115056	0.675847
UTS2B	Epithelial/Cancer	-0.00464634	0.00176906	0.0064154	0.675847
OR52N4	Epithelial/Cancer	-0.00465072	0.000160823	0.00481155	0.675847
AC015656.1	Epithelial/Cancer	-0.0046576	0.00048247	0.00514007	0.675847
CORT	Epithelial/Cancer	-0.00466353	0.0013402	0.00600372	0.675847
CYP26C1	Epithelial/Cancer	-0.00466736	0.000321647	0.00498901	0.675847
NLRP14	Epithelial/Cancer	-0.00467525	0.000375255	0.00505051	0.675847
L1CAM	Epithelial/Cancer	-0.00467593	0.00868446	0.0133604	0.675847
KLRC4-KLRK1	Epithelial/Cancer	-0.00467747	0.000214431	0.0048919	0.675847
CLDN22	Epithelial/Cancer	-0.00468676	0.000536078	0.00522284	0.675847
TOMM20	Epithelial/Cancer	-0.00468783	0.827061	0.831749	0.675847
LCN10	Epithelial/Cancer	-0.00469038	0.000321647	0.00501203	0.675847
SIVA1	Epithelial/Cancer	-0.00472109	0.73121	0.735932	0.675847
KLK3	Epithelial/Cancer	-0.00472224	0.000160823	0.00488306	0.675847
MAGEB2	Epithelial/Cancer	-0.00473448	0.000536078	0.00527056	0.675847
BORCS8-MEF2B	Epithelial/Cancer	-0.0047358	0.00123298	0.00596878	0.675847
PITPNM1	Epithelial/Cancer	-0.00473746	0.156696	0.161433	0.675847
RNF111	Epithelial/Cancer	-0.00473918	0.197866	0.202606	0.675847
OR2T10	Epithelial/Cancer	-0.00475794	5.36078e-05	0.00481155	0.675847
SPERT	Epithelial/Cancer	-0.00476356	0.00487831	0.00964187	0.675847
DDO	Epithelial/Cancer	-0.00476562	0.0296451	0.0344107	0.675847
HOXA1	Epithelial/Cancer	-0.00477052	0.0115793	0.0163498	0.675847
MFSD4A	Epithelial/Cancer	-0.00477441	0.0286266	0.033401	0.675847
USP34	Epithelial/Cancer	-0.00478298	0.536989	0.541772	0.675847
RAD9B	Epithelial/Cancer	-0.00478546	0.0068618	0.0116473	0.675847
AJ003147.3	Epithelial/Cancer	-0.00479625	0.00391337	0.00870962	0.675847
CAPN3	Epithelial/Cancer	-0.00480267	0.00444945	0.00925212	0.675847
APOA1	Epithelial/Cancer	-0.00480447	0.0182803	0.0230847	0.675847
AL512652.2	Epithelial/Cancer	-0.00480738	0.000589686	0.00539707	0.675847
MT-TI	Epithelial/Cancer	-0.00481562	0.0212287	0.0260443	0.675847
ADORA2B	Epithelial/Cancer	-0.00481753	0.0485687	0.0533862	0.675847
BAHD1	Epithelial/Cancer	-0.00481755	0.129463	0.13428	0.675847
OIT3	Epithelial/Cancer	-0.00482212	0.000589686	0.0054118	0.675847
RBMXL2	Epithelial/Cancer	-0.00483607	0.000214431	0.00505051	0.675847
OR1L8	Epithelial/Cancer	-0.00484169	0.000428862	0.00527056	0.675847
AL096711.2	Epithelial/Cancer	-0.0048457	0.000857725	0.00570342	0.675847
COL11A2	Epithelial/Cancer	-0.00484937	0.0125978	0.0174472	0.675847
FAM228A	Epithelial/Cancer	-0.00485067	0.00123298	0.00608365	0.675847
GARNL3	Epithelial/Cancer	-0.00485178	0.051946	0.0567977	0.675847
TREML4	Epithelial/Cancer	-0.00486727	5.36078e-05	0.00492088	0.675847
AC091059.2	Epithelial/Cancer	-0.00487189	0.00155463	0.00642652	0.675847
IL23R	Epithelial/Cancer	-0.00487236	0.000750509	0.00562287	0.675847
SCUBE3	Epithelial/Cancer	-0.00489207	0.0473893	0.0522814	0.675847
OR4D1	Epithelial/Cancer	-0.00489262	0.000589686	0.0054823	0.675847
KMT2D	Epithelial/Cancer	-0.0049048	0.160663	0.165567	0.675847
RAN	Epithelial/Cancer	-0.00491107	0.860298	0.865209	0.675847
GRAMD1C	Epithelial/Cancer	-0.00491261	0.0793932	0.0843058	0.675847
NTSR1	Epithelial/Cancer	-0.00491482	0.000643294	0.00555811	0.675847
WDR49	Epithelial/Cancer	-0.00493407	0.00235874	0.00729281	0.675847
PNPLA1	Epithelial/Cancer	-0.00493911	0.00182267	0.00676178	0.675847
OR8G5	Epithelial/Cancer	-0.00494891	0.000321647	0.00527056	0.675847
ABCA13	Epithelial/Cancer	-0.00495291	0.000750509	0.00570342	0.675847
TOR1B	Epithelial/Cancer	-0.00496081	0.146135	0.151096	0.675847
CTRC	Epithelial/Cancer	-0.00496698	0.00230514	0.00727211	0.675847
LSS	Epithelial/Cancer	-0.00496734	0.150263	0.15523	0.675847
ELOVL3	Epithelial/Cancer	-0.00496946	0.0265895	0.0315589	0.675847
EYA1	Epithelial/Cancer	-0.00497767	0.00144741	0.00642508	0.675847
TRBV6-2	Epithelial/Cancer	-0.00498673	0.000214431	0.00520116	0.675847
SNUPN	Epithelial/Cancer	-0.00499491	0.31189	0.316885	0.675847
AC004585.2	Epithelial/Cancer	-0.0049969	5.36078e-05	0.00505051	0.675847
ACTRT3	Epithelial/Cancer	-0.00500923	0.0480326	0.0530418	0.675847
CCL1	Epithelial/Cancer	-0.00502717	0.00048247	0.00550964	0.675847
CNMD	Epithelial/Cancer	-0.00503655	0.000375255	0.0054118	0.675847
SOST	Epithelial/Cancer	-0.00503986	0.00187627	0.00691613	0.675847
IGLV5-37	Epithelial/Cancer	-0.00505051	0	0.00505051	0.675847
ZNF99	Epithelial/Cancer	-0.00505339	0.0095958	0.0146492	0.675847
TMEM42	Epithelial/Cancer	-0.00507427	0.20253	0.207605	0.675847
IGF2BP1	Epithelial/Cancer	-0.00507505	0.00176906	0.00684411	0.675847
GOLGA8Q	Epithelial/Cancer	-0.00507776	0.00589686	0.0109746	0.675847
C15orf53	Epithelial/Cancer	-0.0050868	0.000536078	0.00562287	0.675847
LIPG	Epithelial/Cancer	-0.00509448	0.028573	0.0336674	0.675847
ZNF155	Epithelial/Cancer	-0.00509731	0.0327008	0.0377981	0.675847
SYN3	Epithelial/Cancer	-0.00509992	0.00364533	0.00874525	0.675847
NT5DC4	Epithelial/Cancer	-0.00511209	0.00225153	0.00736361	0.675847
TMEM155	Epithelial/Cancer	-0.00512111	0.000375255	0.00549636	0.675847
CACNB1	Epithelial/Cancer	-0.00513234	0.0326472	0.0377795	0.675847
CLPTM1L	Epithelial/Cancer	-0.00515432	0.602284	0.607438	0.675847
TUBB1	Epithelial/Cancer	-0.00515762	0.00305564	0.00821326	0.675847
HOXD13	Epithelial/Cancer	-0.00516714	0.00284121	0.00800836	0.675847
RNASE3	Epithelial/Cancer	-0.00516869	0	0.00516869	0.675847
GINS3	Epithelial/Cancer	-0.00517635	0.0495336	0.05471	0.675847
ADH1A	Epithelial/Cancer	-0.00518264	0.000214431	0.00539707	0.675847
AC073862.5	Epithelial/Cancer	-0.00518264	0.000214431	0.00539707	0.675847
PPP1R17	Epithelial/Cancer	-0.00518589	5.36078e-05	0.00523949	0.675847
STRIP2	Epithelial/Cancer	-0.00520158	0.0207998	0.0260014	0.675847
AC145098.2	Epithelial/Cancer	-0.0052129	0.0185483	0.0237612	0.675847
STK33	Epithelial/Cancer	-0.00521576	0.00396698	0.00918274	0.675847
MROH7	Epithelial/Cancer	-0.00521642	0.00321647	0.00843289	0.675847
TAF7L	Epithelial/Cancer	-0.00521653	0.00219792	0.00741445	0.675847
ERFE	Epithelial/Cancer	-0.00521971	0.00418141	0.00940111	0.675847
LCNL1	Epithelial/Cancer	-0.00524108	0.00160823	0.00684932	0.675847
XRCC5	Epithelial/Cancer	-0.00524994	0.77726	0.78251	0.675847
MDP1	Epithelial/Cancer	-0.00525624	0.0789643	0.0842205	0.675847
CIDEC	Epithelial/Cancer	-0.00525675	0.000911333	0.00616808	0.675847
SEL1L2	Epithelial/Cancer	-0.00526266	0.00048247	0.00574513	0.675847
FAM72D	Epithelial/Cancer	-0.00526276	0.00530717	0.0105699	0.675847
TRGV5	Epithelial/Cancer	-0.00526985	0.000536078	0.00580593	0.675847
PTPN4	Epithelial/Cancer	-0.00527421	0.203334	0.208609	0.675847
SCG3	Epithelial/Cancer	-0.00527426	0.00225153	0.00752579	0.675847
IL5	Epithelial/Cancer	-0.00527639	0.000696901	0.0059733	0.675847
AC019226.1	Epithelial/Cancer	-0.00528256	0.00241235	0.00769491	0.675847
ZNF81	Epithelial/Cancer	-0.00529703	0.0387584	0.0440555	0.675847
GABRR2	Epithelial/Cancer	-0.00529852	0.000536078	0.0058346	0.675847
DNAJC25-GNG10	Epithelial/Cancer	-0.0052988	0.00873807	0.0140369	0.675847
ANKRD1	Epithelial/Cancer	-0.0053044	0.00268039	0.00798479	0.675847
UQCRH	Epithelial/Cancer	-0.00531946	0.874719	0.880038	0.675847
ZNF727	Epithelial/Cancer	-0.00533247	0.00905972	0.0143922	0.675847
AC099494.1	Epithelial/Cancer	-0.00533424	0.00493192	0.0102662	0.675847
FSBP	Epithelial/Cancer	-0.00534822	0.00493192	0.0102801	0.675847
DAZL	Epithelial/Cancer	-0.00535248	0.000160823	0.00551331	0.675847
FOXJ2	Epithelial/Cancer	-0.00535863	0.14651	0.151869	0.675847
CTDSPL	Epithelial/Cancer	-0.0053669	0.462314	0.467681	0.675847
MPP4	Epithelial/Cancer	-0.00536796	0.00337729	0.00874525	0.675847
SBK3	Epithelial/Cancer	-0.00538915	0.000107216	0.00549636	0.675847
AL445437.1	Epithelial/Cancer	-0.00540496	0.00230514	0.0077101	0.675847
DR1	Epithelial/Cancer	-0.00541557	0.425003	0.430418	0.675847
ATP6V1A	Epithelial/Cancer	-0.00541692	0.436046	0.441463	0.675847
TRIM31	Epithelial/Cancer	-0.00541862	0.00541439	0.010833	0.675847
HAUS7	Epithelial/Cancer	-0.00542595	0.0384904	0.0439163	0.675847
TRPM3	Epithelial/Cancer	-0.00543493	0.00407419	0.00950912	0.675847
KCTD8	Epithelial/Cancer	-0.00543669	0.00048247	0.00591916	0.675847
Z99129.4	Epithelial/Cancer	-0.00544251	0.0426718	0.0481143	0.675847
CALCR	Epithelial/Cancer	-0.00544787	0.000428862	0.00587673	0.675847
C9orf85	Epithelial/Cancer	-0.0054545	0.20253	0.207985	0.675847
PCYT1A	Epithelial/Cancer	-0.00545473	0.281655	0.28711	0.675847
GLUD2	Epithelial/Cancer	-0.00545641	0.0117937	0.0172501	0.675847
ADRB3	Epithelial/Cancer	-0.00546405	0.000589686	0.00605374	0.675847
SYNRG	Epithelial/Cancer	-0.0054761	0.305618	0.311094	0.675847
BEX5	Epithelial/Cancer	-0.00547656	0.0914013	0.0968779	0.675847
INSM1	Epithelial/Cancer	-0.00548132	0.00439584	0.00987716	0.675847
ABRA	Epithelial/Cancer	-0.00549036	0.000428862	0.00591922	0.675847
KCNIP4	Epithelial/Cancer	-0.00549894	0.00096494	0.00646388	0.675847
QRFPR	Epithelial/Cancer	-0.00550689	0.000750509	0.0062574	0.675847
ZNF624	Epithelial/Cancer	-0.00550827	0.054948	0.0604563	0.675847
CERS1	Epithelial/Cancer	-0.00555479	0.0111504	0.0167052	0.675847
CHRNA3	Epithelial/Cancer	-0.00555752	0.00128659	0.00684411	0.675847
AC132938.6	Epithelial/Cancer	-0.00555791	0.00611129	0.0116692	0.675847
CCDC62	Epithelial/Cancer	-0.00556433	0.00873807	0.0143024	0.675847
KLF17	Epithelial/Cancer	-0.00557686	0.000696901	0.00627376	0.675847
SLC6A3	Epithelial/Cancer	-0.00557709	0.00101855	0.00659564	0.675847
SLC6A20	Epithelial/Cancer	-0.00557796	0.00487831	0.0104563	0.675847
ITGB1BP2	Epithelial/Cancer	-0.00558117	0.00434223	0.0099234	0.675847
LRRC29	Epithelial/Cancer	-0.0055862	0.05468	0.0602662	0.675847
ZNF474	Epithelial/Cancer	-0.00559676	0.00219792	0.00779468	0.675847
L3MBTL4	Epithelial/Cancer	-0.00559774	0.0691005	0.0746982	0.675847
IGSF11	Epithelial/Cancer	-0.00561113	0.00123298	0.00684411	0.675847
TRGV8	Epithelial/Cancer	-0.00561835	0.00048247	0.00610082	0.675847
TEX26	Epithelial/Cancer	-0.0056255	0.000268039	0.00589354	0.675847
ISPD	Epithelial/Cancer	-0.00563268	0.0441728	0.0498055	0.675847
NPAS2	Epithelial/Cancer	-0.00564305	0.122494	0.128137	0.675847
SLC25A18	Epithelial/Cancer	-0.00564308	0.00900611	0.0146492	0.675847
HTR4	Epithelial/Cancer	-0.00564713	0.000321647	0.00596878	0.675847
GRM5	Epithelial/Cancer	-0.00564981	5.36078e-05	0.00570342	0.675847
C9	Epithelial/Cancer	-0.00565112	0.000268039	0.00591916	0.675847
C2orf91	Epithelial/Cancer	-0.00565223	0.00316286	0.0088151	0.675847
VSIG8	Epithelial/Cancer	-0.00565754	0.0108824	0.0165399	0.675847
ZNF132	Epithelial/Cancer	-0.00567081	0.00573604	0.0114068	0.675847
KCTD7	Epithelial/Cancer	-0.00567126	0.100032	0.105703	0.675847
RGPD8	Epithelial/Cancer	-0.0056728	0.00396698	0.00963978	0.675847
WDR36	Epithelial/Cancer	-0.00567764	0.216629	0.222307	0.675847
C9orf92	Epithelial/Cancer	-0.0056791	0.000214431	0.00589354	0.675847
INMT-MINDY4	Epithelial/Cancer	-0.00569665	0.000214431	0.00591108	0.675847
CASQ1	Epithelial/Cancer	-0.00571641	0.0048247	0.0105411	0.675847
PTTG2	Epithelial/Cancer	-0.00571754	0.00107216	0.00678969	0.675847
TMEM259	Epithelial/Cancer	-0.00573844	0.60491	0.610649	0.675847
MRAP2	Epithelial/Cancer	-0.00573881	0.0112576	0.0169964	0.675847
AC079325.2	Epithelial/Cancer	-0.00575131	0.000160823	0.00591213	0.675847
DPEP3	Epithelial/Cancer	-0.00575435	0.000214431	0.00596878	0.675847
ATP6V1C1	Epithelial/Cancer	-0.00577101	0.439798	0.445569	0.675847
FKBP1C	Epithelial/Cancer	-0.00577618	0.00487831	0.0106545	0.675847
AP000943.4	Epithelial/Cancer	-0.00577692	0.00144741	0.00722433	0.675847
PPP4R1	Epithelial/Cancer	-0.00578091	0.347593	0.353374	0.675847
OLIG2	Epithelial/Cancer	-0.00578267	0.000589686	0.00637236	0.675847
ACAD11	Epithelial/Cancer	-0.0057841	0.0101855	0.0159696	0.675847
ATP5H	Epithelial/Cancer	-0.00578434	0.788892	0.794677	0.675847
OR2C3	Epithelial/Cancer	-0.00578859	0.000536078	0.00632467	0.675847
GSDMC	Epithelial/Cancer	-0.00580082	0.047979	0.0537798	0.675847
CBLN2	Epithelial/Cancer	-0.00580289	0.00750509	0.013308	0.675847
AC090181.3	Epithelial/Cancer	-0.00583569	0.032808	0.0386437	0.675847
MBTPS1	Epithelial/Cancer	-0.00583608	0.485419	0.491255	0.675847
CLEC12B	Epithelial/Cancer	-0.00585651	0.000268039	0.00612454	0.675847
AC096720.2	Epithelial/Cancer	-0.0058636	0.00766592	0.0135295	0.675847
OR52A1	Epithelial/Cancer	-0.00586509	0.000750509	0.0066156	0.675847
AC099552.4	Epithelial/Cancer	-0.00586555	5.36078e-05	0.00591916	0.675847
B3GALT2	Epithelial/Cancer	-0.00588414	0.0013402	0.00722433	0.675847
OTC	Epithelial/Cancer	-0.00589651	0.000107216	0.00600372	0.675847
TTC24	Epithelial/Cancer	-0.00590735	0.000643294	0.00655065	0.675847
VPS35	Epithelial/Cancer	-0.00591398	0.637022	0.642936	0.675847
AL161669.4	Epithelial/Cancer	-0.00591426	0.0061649	0.0120792	0.675847
FBXO39	Epithelial/Cancer	-0.00591818	0.00380615	0.00972434	0.675847
AC135584.1	Epithelial/Cancer	-0.00591922	0	0.00591922	0.675847
CLLU1	Epithelial/Cancer	-0.00592327	0.000696901	0.00662017	0.675847
PLSCR3	Epithelial/Cancer	-0.00592835	0.00262678	0.00855513	0.675847
UCK1	Epithelial/Cancer	-0.00592921	0.228101	0.23403	0.675847
CRIP3	Epithelial/Cancer	-0.00593646	0.00305564	0.00899211	0.675847
SIRT6	Epithelial/Cancer	-0.00595092	0.197009	0.20296	0.675847
AC015871.4	Epithelial/Cancer	-0.00595975	0.00434223	0.010302	0.675847
IGHV1-58	Epithelial/Cancer	-0.00596878	0	0.00596878	0.675847
IGLV11-55	Epithelial/Cancer	-0.00596878	0	0.00596878	0.675847
C22orf15	Epithelial/Cancer	-0.00598141	0.00048247	0.00646388	0.675847
AL049781.1	Epithelial/Cancer	-0.0059861	0.000107216	0.00609331	0.675847
GLCCI1	Epithelial/Cancer	-0.00598975	0.375094	0.381084	0.675847
AC005670.2	Epithelial/Cancer	-0.00601737	0.00637933	0.0123967	0.675847
ITIH1	Epithelial/Cancer	-0.00602591	0.000589686	0.0066156	0.675847
CLASP2	Epithelial/Cancer	-0.00602659	0.239788	0.245814	0.675847
CCDC33	Epithelial/Cancer	-0.00603279	0.0105071	0.0165399	0.675847
TMIE	Epithelial/Cancer	-0.00603369	0.00385976	0.00989346	0.675847
C22orf31	Epithelial/Cancer	-0.00603879	0.000643294	0.00668209	0.675847
AC112255.1	Epithelial/Cancer	-0.00604014	0.000375255	0.0064154	0.675847
STAM	Epithelial/Cancer	-0.00605907	0.239949	0.246008	0.675847
GRK4	Epithelial/Cancer	-0.00607401	0.112148	0.118222	0.675847
DCUN1D4	Epithelial/Cancer	-0.00608012	0.190308	0.196388	0.675847
DNAH12	Epithelial/Cancer	-0.00608088	0.00798756	0.0140684	0.675847
AICDA	Epithelial/Cancer	-0.00610551	0.000911333	0.00701684	0.675847
CFHR1	Epithelial/Cancer	-0.00610606	0.000857725	0.00696379	0.675847
PKD1	Epithelial/Cancer	-0.00612584	0.326954	0.33308	0.675847
PITPNM3	Epithelial/Cancer	-0.00614137	0.0343626	0.040504	0.675847
MAPK14	Epithelial/Cancer	-0.00614366	0.303259	0.309403	0.675847
SLC15A2	Epithelial/Cancer	-0.00614555	0.0480326	0.0541781	0.675847
SLC19A1	Epithelial/Cancer	-0.00615742	0.0886137	0.0947711	0.675847
IGHV7-4-1	Epithelial/Cancer	-0.00615988	0.000268039	0.00642792	0.675847
2025-03-04	Epithelial/Cancer	-0.00618113	0.000160823	0.00634196	0.675847
CALN1	Epithelial/Cancer	-0.00618858	0.000750509	0.00693909	0.675847
GBX2	Epithelial/Cancer	-0.00619996	0.00107216	0.00727211	0.675847
DPPA4	Epithelial/Cancer	-0.00622368	0.000750509	0.00697419	0.675847
GOLGA8M	Epithelial/Cancer	-0.00622775	0.00219792	0.00842567	0.675847
ZNF41	Epithelial/Cancer	-0.00622843	0.0431543	0.0493827	0.675847
SRSF2	Epithelial/Cancer	-0.00624156	0.805243	0.811484	0.675847
BMT2	Epithelial/Cancer	-0.00624767	0.104589	0.110837	0.675847
IFNB1	Epithelial/Cancer	-0.00625306	0.00327008	0.00952314	0.675847
TCEAL2	Epithelial/Cancer	-0.0062648	0.00348451	0.0097493	0.675847
TRAV13-2	Epithelial/Cancer	-0.00627022	0.000589686	0.00685991	0.675847
MBNL3	Epithelial/Cancer	-0.00628565	0.0749973	0.081283	0.675847
KIR3DL1	Epithelial/Cancer	-0.00628785	0.000375255	0.00666311	0.675847
TIMM22	Epithelial/Cancer	-0.00628836	0.296183	0.302471	0.675847
RIMBP2	Epithelial/Cancer	-0.00630803	0.000536078	0.00684411	0.675847
DECR1	Epithelial/Cancer	-0.00631404	0.560416	0.56673	0.675847
HCRTR1	Epithelial/Cancer	-0.00632467	0	0.00632467	0.675847
INSL3	Epithelial/Cancer	-0.00632598	0.00230514	0.00863111	0.675847
FEV	Epithelial/Cancer	-0.0063276	0.000268039	0.00659564	0.675847
ROPN1L	Epithelial/Cancer	-0.00632939	0.0210679	0.0273973	0.675847
NIM1K	Epithelial/Cancer	-0.00633366	0.00471749	0.0110511	0.675847
ASPRV1	Epithelial/Cancer	-0.0063384	0.00922054	0.0155589	0.675847
CDH16	Epithelial/Cancer	-0.00634704	0.00096494	0.00731198	0.675847
COX6A1	Epithelial/Cancer	-0.00635018	0.864372	0.870722	0.675847
PGLS	Epithelial/Cancer	-0.00635693	0.760373	0.76673	0.675847
LAMB4	Epithelial/Cancer	-0.00638344	0.000804117	0.00718755	0.675847
AP000648.2	Epithelial/Cancer	-0.0063865	0.00235874	0.00874525	0.675847
MAP3K12	Epithelial/Cancer	-0.00641182	0.195079	0.201491	0.675847
PM20D1	Epithelial/Cancer	-0.00641384	0.00096494	0.00737878	0.675847
IGHV3OR16-9	Epithelial/Cancer	-0.00642792	0	0.00642792	0.675847
RSPH4A	Epithelial/Cancer	-0.00643929	0.00503913	0.0114784	0.675847
PYGL	Epithelial/Cancer	-0.00644027	0.354776	0.361217	0.675847
AC127070.5	Epithelial/Cancer	-0.00644254	0.0226225	0.029065	0.675847
BLID	Epithelial/Cancer	-0.00644951	0.00096494	0.00741445	0.675847
LURAP1L	Epithelial/Cancer	-0.00645618	0.301866	0.308322	0.675847
CRYBA4	Epithelial/Cancer	-0.00645819	0.000428862	0.00688705	0.675847
ZNF506	Epithelial/Cancer	-0.00647088	0.221079	0.227549	0.675847
FRMPD4	Epithelial/Cancer	-0.00648842	0.000107216	0.00659564	0.675847
CYP17A1	Epithelial/Cancer	-0.00648875	0.00187627	0.00836502	0.675847
RPL41	Epithelial/Cancer	-0.00649915	0.991959	0.998458	0.675847
RNF148	Epithelial/Cancer	-0.00650912	0.00761231	0.0141214	0.675847
BBS12	Epithelial/Cancer	-0.00651855	0.04101	0.0475285	0.675847
OR52N5	Epithelial/Cancer	-0.00652062	0.00455666	0.0110773	0.675847
SLC25A27	Epithelial/Cancer	-0.00652582	0.0445481	0.0510739	0.675847
MITD1	Epithelial/Cancer	-0.00652986	0.306208	0.312738	0.675847
POLR3H	Epithelial/Cancer	-0.0065332	0.28187	0.288403	0.675847
PLCXD1	Epithelial/Cancer	-0.0065388	0.0913477	0.0978865	0.675847
ASNS	Epithelial/Cancer	-0.00654591	0.182159	0.188705	0.675847
SLFN13	Epithelial/Cancer	-0.00656127	0.0742468	0.0808081	0.675847
SCML1	Epithelial/Cancer	-0.00657333	0.327436	0.33401	0.675847
ERGIC2	Epithelial/Cancer	-0.00658589	0.611665	0.618251	0.675847
XRCC4	Epithelial/Cancer	-0.00659976	0.165702	0.172301	0.675847
FATE1	Epithelial/Cancer	-0.00660295	0.00396698	0.0105699	0.675847
CDKN3	Epithelial/Cancer	-0.00660418	0.124209	0.130813	0.675847
TAS2R30	Epithelial/Cancer	-0.0066042	0.00836282	0.014967	0.675847
SIX3	Epithelial/Cancer	-0.00660492	0.0193524	0.0259573	0.675847
SERTM1	Epithelial/Cancer	-0.00660641	0.000589686	0.00719609	0.675847
RSG1	Epithelial/Cancer	-0.00663131	0.0249276	0.0315589	0.675847
SPECC1L	Epithelial/Cancer	-0.00664939	0.167685	0.174335	0.675847
RPGRIP1	Epithelial/Cancer	-0.00665059	0.00428862	0.0109392	0.675847
TRGV4	Epithelial/Cancer	-0.00665596	0.000428862	0.00708482	0.675847
SEC14L6	Epithelial/Cancer	-0.0066633	0.00493192	0.0115952	0.675847
IGLV7-43	Epithelial/Cancer	-0.00667262	0.000214431	0.00688705	0.675847
TRAPPC2L	Epithelial/Cancer	-0.0066727	0.571084	0.577757	0.675847
RGPD4	Epithelial/Cancer	-0.00668328	0.000160823	0.00684411	0.675847
GRIN3B	Epithelial/Cancer	-0.00669606	0.0013402	0.00803625	0.675847
ITPKA	Epithelial/Cancer	-0.00669873	0.0218184	0.0285171	0.675847
SLC22A16	Epithelial/Cancer	-0.00671426	0.00128659	0.00800085	0.675847
OR5H14	Epithelial/Cancer	-0.00671561	0.00123298	0.00794859	0.675847
AC006511.3	Epithelial/Cancer	-0.00672156	0.01367	0.0203915	0.675847
B3GALT1	Epithelial/Cancer	-0.00672229	0.000589686	0.00731198	0.675847
RPLP1	Epithelial/Cancer	-0.00673408	0.992495	0.999229	0.675847
ZNF227	Epithelial/Cancer	-0.00673503	0.120189	0.126924	0.675847
HSF5	Epithelial/Cancer	-0.00673548	0.000643294	0.00737878	0.675847
ZNF684	Epithelial/Cancer	-0.0067631	0.0666345	0.0733976	0.675847
AL159163.1	Epithelial/Cancer	-0.00676598	0.0089525	0.0157185	0.675847
ANKRD34A	Epithelial/Cancer	-0.00677067	0.00750509	0.0142758	0.675847
SRRM1	Epithelial/Cancer	-0.00680559	0.782942	0.789748	0.675847
GH1	Epithelial/Cancer	-0.00681011	0.000536078	0.00734619	0.675847
IMPA1	Epithelial/Cancer	-0.00682008	0.201619	0.208439	0.675847
FBXL14	Epithelial/Cancer	-0.00682729	0.0301812	0.0370085	0.675847
RGS7	Epithelial/Cancer	-0.00682855	0.000428862	0.00725741	0.675847
BCL2L2	Epithelial/Cancer	-0.00684064	0.134984	0.141825	0.675847
PPDPF	Epithelial/Cancer	-0.00684421	0.907795	0.914639	0.675847
GTSF1L	Epithelial/Cancer	-0.00684932	0	0.00684932	0.675847
IGFBPL1	Epithelial/Cancer	-0.0068546	0.00284121	0.00969582	0.675847
CHRFAM7A	Epithelial/Cancer	-0.00686193	0.000643294	0.00750522	0.675847
AC011466.4	Epithelial/Cancer	-0.00686778	0.00691541	0.0137832	0.675847
SLC16A12	Epithelial/Cancer	-0.00686932	0.00096494	0.00783426	0.675847
CCDC144NL	Epithelial/Cancer	-0.0068789	0.0210679	0.0279468	0.675847
C5orf34	Epithelial/Cancer	-0.0068811	0.0294307	0.0363118	0.675847
LRRC18	Epithelial/Cancer	-0.00688548	5.36078e-05	0.00693909	0.675847
IGKV5-2	Epithelial/Cancer	-0.00688705	0	0.00688705	0.675847
LRCOL1	Epithelial/Cancer	-0.0068965	0.00637933	0.0132758	0.675847
ADGRG4	Epithelial/Cancer	-0.00693909	0	0.00693909	0.675847
CNNM1	Epithelial/Cancer	-0.00695017	0.00847003	0.0154202	0.675847
COL9A1	Epithelial/Cancer	-0.00697601	0.00155463	0.00853064	0.675847
GPLD1	Epithelial/Cancer	-0.00697728	0.0118473	0.0188246	0.675847
NAA10	Epithelial/Cancer	-0.00697747	0.631446	0.638424	0.675847
MED12	Epithelial/Cancer	-0.00697766	0.153854	0.160832	0.675847
IRGM	Epithelial/Cancer	-0.00698356	0.000804117	0.00778768	0.675847
SEC14L5	Epithelial/Cancer	-0.00698642	0.00509274	0.0120792	0.675847
ANO3	Epithelial/Cancer	-0.00698929	0.00171545	0.00870474	0.675847
STK32A	Epithelial/Cancer	-0.00699902	0.00353812	0.0105371	0.675847
PAEP	Epithelial/Cancer	-0.00700815	0.00171545	0.0087236	0.675847
SLC12A7	Epithelial/Cancer	-0.00701671	0.296237	0.303253	0.675847
ZNF559	Epithelial/Cancer	-0.00702268	0.0946178	0.10164	0.675847
PHF2	Epithelial/Cancer	-0.00703842	0.18618	0.193218	0.675847
MYMX	Epithelial/Cancer	-0.00705001	0.00225153	0.00930154	0.675847
PAFAH1B2	Epithelial/Cancer	-0.00705409	0.458615	0.465669	0.675847
UQCR11	Epithelial/Cancer	-0.00705711	0.790662	0.797719	0.675847
EFCAB1	Epithelial/Cancer	-0.00706682	0.005468	0.0125348	0.675847
EFS	Epithelial/Cancer	-0.00707561	0.195186	0.202262	0.675847
HNRNPH1	Epithelial/Cancer	-0.00707628	0.761231	0.768307	0.675847
RAD51B	Epithelial/Cancer	-0.00707983	0.0864694	0.0935492	0.675847
ABCC10	Epithelial/Cancer	-0.00708397	0.0898467	0.0969306	0.675847
PLSCR2	Epithelial/Cancer	-0.00708882	0.0226761	0.0297649	0.675847
TRIP11	Epithelial/Cancer	-0.00709439	0.561917	0.569011	0.675847
LNP1	Epithelial/Cancer	-0.00710493	0.0278761	0.034981	0.675847
TMC1	Epithelial/Cancer	-0.00711031	0.00396698	0.0110773	0.675847
FBN2	Epithelial/Cancer	-0.007111	0.0324327	0.0395437	0.675847
MBOAT7	Epithelial/Cancer	-0.007115	0.510454	0.517569	0.675847
SKIDA1	Epithelial/Cancer	-0.00711915	0.0205318	0.0276509	0.675847
ACSM6	Epithelial/Cancer	-0.00712181	0.000911333	0.00803315	0.675847
HEATR9	Epithelial/Cancer	-0.00712593	0.000804117	0.00793005	0.675847
LSM7	Epithelial/Cancer	-0.0071268	0.740592	0.747719	0.675847
TBCB	Epithelial/Cancer	-0.00713126	0.701994	0.709125	0.675847
SERPIND1	Epithelial/Cancer	-0.00713145	0.000321647	0.0074531	0.675847
SH3TC2	Epithelial/Cancer	-0.00714572	0.00519996	0.0123457	0.675847
ZNF711	Epithelial/Cancer	-0.00717904	0.070119	0.0772981	0.675847
NMU	Epithelial/Cancer	-0.00717947	0.0159751	0.0231546	0.675847
IGKV2-24	Epithelial/Cancer	-0.00718537	0.000160823	0.00734619	0.675847
VAMP7	Epithelial/Cancer	-0.00722572	0.246006	0.253232	0.675847
RPS2	Epithelial/Cancer	-0.00724019	0.99019	0.99743	0.675847
PCDHGB2	Epithelial/Cancer	-0.00724499	0.00380615	0.0110511	0.675847
MATN1	Epithelial/Cancer	-0.00724821	0.00337729	0.0106255	0.675847
USP40	Epithelial/Cancer	-0.00725226	0.235714	0.242966	0.675847
SLC18A1	Epithelial/Cancer	-0.00727258	0.000268039	0.00754062	0.675847
ANO7	Epithelial/Cancer	-0.00727847	0.0204782	0.0277567	0.675847
GIP	Epithelial/Cancer	-0.00728292	0.000321647	0.00760456	0.675847
IGHV3-72	Epithelial/Cancer	-0.00729258	5.36078e-05	0.00734619	0.675847
C1orf61	Epithelial/Cancer	-0.00729391	0.0179586	0.0252525	0.675847
HSPA1A	Epithelial/Cancer	-0.00729703	0.990243	0.99754	0.675847
AC012651.1	Epithelial/Cancer	-0.00730806	0.00477109	0.0120792	0.675847
AC130448.2	Epithelial/Cancer	-0.00732114	0.000750509	0.00807165	0.675847
UBE2L5	Epithelial/Cancer	-0.00732224	0.00192988	0.00925212	0.675847
PMCH	Epithelial/Cancer	-0.00732618	0.000911333	0.00823751	0.675847
SLC7A10	Epithelial/Cancer	-0.00734431	0.0013938	0.00873811	0.675847
COL6A5	Epithelial/Cancer	-0.00734588	0.000107216	0.0074531	0.675847
CASK	Epithelial/Cancer	-0.00734824	0.396644	0.403992	0.675847
NLGN3	Epithelial/Cancer	-0.00735221	0.00369894	0.0110511	0.675847
CPA5	Epithelial/Cancer	-0.00735311	0.00836282	0.0157159	0.675847
JPT1	Epithelial/Cancer	-0.007356	0.733891	0.741247	0.675847
KCNJ16	Epithelial/Cancer	-0.00736638	0.000857725	0.00822411	0.675847
COL17A1	Epithelial/Cancer	-0.00736902	0.0723705	0.0797396	0.675847
CPN2	Epithelial/Cancer	-0.00737079	0.000804117	0.0081749	0.675847
CLEC19A	Epithelial/Cancer	-0.00740918	0.00268039	0.0100896	0.675847
DDIAS	Epithelial/Cancer	-0.00743598	0.0250348	0.0324708	0.675847
TRAM1L1	Epithelial/Cancer	-0.00744694	0.0313606	0.0388075	0.675847
CPS1	Epithelial/Cancer	-0.00747792	0.0287338	0.0362117	0.675847
SSTR3	Epithelial/Cancer	-0.00748368	0.000321647	0.00780533	0.675847
SIRPD	Epithelial/Cancer	-0.00748601	0.000160823	0.00764683	0.675847
GNG4	Epithelial/Cancer	-0.00748847	0.020907	0.0283955	0.675847
ATG16L2	Epithelial/Cancer	-0.00749454	0.202262	0.209757	0.675847
ANKRD12	Epithelial/Cancer	-0.00753659	0.765466	0.773002	0.675847
OOEP	Epithelial/Cancer	-0.00753769	0.00519996	0.0127376	0.675847
AC012513.3	Epithelial/Cancer	-0.00754042	0.00793396	0.0154744	0.675847
HADHA	Epithelial/Cancer	-0.00754217	0.678407	0.685949	0.675847
TUBE1	Epithelial/Cancer	-0.0075458	0.165648	0.173194	0.675847
AADACL2	Epithelial/Cancer	-0.00754928	0.000160823	0.0077101	0.675847
AL731532.2	Epithelial/Cancer	-0.00755295	0.000107216	0.00766017	0.675847
P2RX6	Epithelial/Cancer	-0.00755712	0.00192988	0.009487	0.675847
PHACTR3	Epithelial/Cancer	-0.00756413	0.00305564	0.0106198	0.675847
IGHV2-26	Epithelial/Cancer	-0.00759089	0.000214431	0.00780533	0.675847
HSP90AA1	Epithelial/Cancer	-0.00761388	0.991101	0.998715	0.675847
KCTD19	Epithelial/Cancer	-0.00761657	0.00257317	0.0101897	0.675847
EVX1	Epithelial/Cancer	-0.00761879	0.00160823	0.00922702	0.675847
MOGAT1	Epithelial/Cancer	-0.00762358	0.000589686	0.00821326	0.675847
TRMT11	Epithelial/Cancer	-0.00762446	0.228048	0.235672	0.675847
VAMP2	Epithelial/Cancer	-0.00763037	0.653586	0.661217	0.675847
FCGR3B	Epithelial/Cancer	-0.00763471	0.00128659	0.0089213	0.675847
DLGAP2	Epithelial/Cancer	-0.00764193	0.00225153	0.00989346	0.675847
SFTPB	Epithelial/Cancer	-0.00764258	0.00048247	0.00812505	0.675847
PTPN11	Epithelial/Cancer	-0.00764688	0.418194	0.425841	0.675847
C2CD6	Epithelial/Cancer	-0.00765182	0.0126514	0.0203033	0.675847
AC114490.2	Epithelial/Cancer	-0.00768175	0.00568243	0.0133642	0.675847
ISL1	Epithelial/Cancer	-0.00768359	0.00391337	0.011597	0.675847
MYBPC3	Epithelial/Cancer	-0.00770754	0.00107216	0.00877969	0.675847
ZNF319	Epithelial/Cancer	-0.00771865	0.0327008	0.0404194	0.675847
SUB1	Epithelial/Cancer	-0.0077268	0.886244	0.893971	0.675847
MAS1L	Epithelial/Cancer	-0.00773015	0	0.00773015	0.675847
OPCML	Epithelial/Cancer	-0.00774032	0.000268039	0.00800836	0.675847
IGKV1D-16	Epithelial/Cancer	-0.00775172	5.36078e-05	0.00780533	0.675847
AC105749.1	Epithelial/Cancer	-0.00775325	0.00932776	0.017081	0.675847
ATP6V1E1	Epithelial/Cancer	-0.00776269	0.502734	0.510497	0.675847
PARPBP	Epithelial/Cancer	-0.00777342	0.0533934	0.0611668	0.675847
DEFB124	Epithelial/Cancer	-0.00779393	0.000214431	0.00800836	0.675847
TMPPE	Epithelial/Cancer	-0.00779671	0.0103999	0.0181966	0.675847
KRT27	Epithelial/Cancer	-0.00780628	0.000160823	0.0079671	0.675847
IRX1	Epithelial/Cancer	-0.00781475	0.124799	0.132614	0.675847
XYLT2	Epithelial/Cancer	-0.0078161	0.11842	0.126236	0.675847
SRRM4	Epithelial/Cancer	-0.00783165	0.00348451	0.0113162	0.675847
OPN4	Epithelial/Cancer	-0.00783426	0	0.00783426	0.675847
GCKR	Epithelial/Cancer	-0.0078436	0.000696901	0.0085405	0.675847
AC022336.3	Epithelial/Cancer	-0.00784441	0.00375255	0.011597	0.675847
KIAA1549	Epithelial/Cancer	-0.0078582	0.12496	0.132818	0.675847
MGAT5B	Epithelial/Cancer	-0.00786591	0.00659376	0.0144597	0.675847
MDS2	Epithelial/Cancer	-0.00786799	0.00155463	0.00942261	0.675847
TPBGL	Epithelial/Cancer	-0.00787678	0.0013402	0.00921698	0.675847
CLINT1	Epithelial/Cancer	-0.00790521	0.493996	0.501901	0.675847
GPR55	Epithelial/Cancer	-0.00791433	0.00262678	0.0105411	0.675847
HMX1	Epithelial/Cancer	-0.00792296	0.00107216	0.00899512	0.675847
AL353763.1	Epithelial/Cancer	-0.00793512	0.010668	0.0186031	0.675847
2025-09-01	Epithelial/Cancer	-0.00793692	0.299775	0.307712	0.675847
C1GALT1C1	Epithelial/Cancer	-0.00793726	0.357778	0.365716	0.675847
PPY	Epithelial/Cancer	-0.00794421	0.000375255	0.00831947	0.675847
IST1	Epithelial/Cancer	-0.00794712	0.422376	0.430323	0.675847
C16orf52	Epithelial/Cancer	-0.00796472	0.303045	0.31101	0.675847
AC016251.2	Epithelial/Cancer	-0.0079675	0.000911333	0.00887883	0.675847
PIWIL2	Epithelial/Cancer	-0.00797661	0.00975662	0.0177332	0.675847
SLC25A30	Epithelial/Cancer	-0.00800312	0.0611665	0.0691696	0.675847
APOL5	Epithelial/Cancer	-0.00800836	0	0.00800836	0.675847
LGR6	Epithelial/Cancer	-0.00801431	0.00991744	0.0179318	0.675847
KIAA1211	Epithelial/Cancer	-0.0080312	0.0096494	0.0176806	0.675847
TXN2	Epithelial/Cancer	-0.00804708	0.574836	0.582884	0.675847
LNPK	Epithelial/Cancer	-0.00805793	0.333387	0.341445	0.675847
TGIF1	Epithelial/Cancer	-0.00805999	0.6159	0.62396	0.675847
PGPEP1L	Epithelial/Cancer	-0.00806092	0.0013402	0.00940111	0.675847
DNAI2	Epithelial/Cancer	-0.00806762	0.000428862	0.00849648	0.675847
OVOL3	Epithelial/Cancer	-0.00808031	0.000643294	0.0087236	0.675847
C8orf89	Epithelial/Cancer	-0.00808064	0.00348451	0.0115652	0.675847
TSPAN8	Epithelial/Cancer	-0.00809193	0.0556449	0.0637368	0.675847
SYF2	Epithelial/Cancer	-0.00809402	0.674225	0.682319	0.675847
DKK4	Epithelial/Cancer	-0.00809568	0.00230514	0.0104008	0.675847
GYPE	Epithelial/Cancer	-0.00811164	0.000428862	0.0085405	0.675847
CDC7	Epithelial/Cancer	-0.00811232	0.0399378	0.0480501	0.675847
NME8	Epithelial/Cancer	-0.00811314	0.0595047	0.0676178	0.675847
SEM1	Epithelial/Cancer	-0.00814912	0.827973	0.836122	0.675847
ABCB11	Epithelial/Cancer	-0.00815946	0.000321647	0.00848111	0.675847
CPNE9	Epithelial/Cancer	-0.00819815	0.00348451	0.0116827	0.675847
DDX47	Epithelial/Cancer	-0.00820809	0.0421893	0.0503974	0.675847
CCNA1	Epithelial/Cancer	-0.00821247	0.0130803	0.0212928	0.675847
BRWD3	Epithelial/Cancer	-0.00824491	0.186073	0.194318	0.675847
SP6	Epithelial/Cancer	-0.00825992	0.0822344	0.0904943	0.675847
IL12B	Epithelial/Cancer	-0.00826182	0.00048247	0.00874429	0.675847
SPTA1	Epithelial/Cancer	-0.0082626	0.000268039	0.00853064	0.675847
IGKV3D-15	Epithelial/Cancer	-0.00826446	0	0.00826446	0.675847
SAMD7	Epithelial/Cancer	-0.00826446	0	0.00826446	0.675847
TBX19	Epithelial/Cancer	-0.00827354	0.0349523	0.0432258	0.675847
EXTL1	Epithelial/Cancer	-0.00827382	0.00541439	0.0136882	0.675847
TDRD12	Epithelial/Cancer	-0.00828764	0.00235874	0.0106464	0.675847
RPS18	Epithelial/Cancer	-0.00828871	0.99094	0.999229	0.675847
ATF7IP2	Epithelial/Cancer	-0.00829161	0.262357	0.270648	0.675847
CCDC136	Epithelial/Cancer	-0.00830254	0.0219256	0.0302281	0.675847
HMHB1	Epithelial/Cancer	-0.00830342	0.000321647	0.00862506	0.675847
CYP27C1	Epithelial/Cancer	-0.00830458	0.0130267	0.0213313	0.675847
GNG8	Epithelial/Cancer	-0.00831018	0.000911333	0.00922151	0.675847
COL26A1	Epithelial/Cancer	-0.00831038	0.00096494	0.00927532	0.675847
COX5A	Epithelial/Cancer	-0.00831579	0.786105	0.794421	0.675847
MGAT4C	Epithelial/Cancer	-0.00835025	0.00192988	0.0102801	0.675847
NUB1	Epithelial/Cancer	-0.00835569	0.576981	0.585336	0.675847
ZBTB39	Epithelial/Cancer	-0.00838452	0.0461563	0.0545408	0.675847
RPS17	Epithelial/Cancer	-0.00839061	0.902219	0.91061	0.675847
BHLHA15	Epithelial/Cancer	-0.00840195	0.000321647	0.0087236	0.675847
GBA3	Epithelial/Cancer	-0.00843223	0.000750509	0.00918274	0.675847
NAT14	Epithelial/Cancer	-0.00843654	0.290233	0.298669	0.675847
GSDMA	Epithelial/Cancer	-0.00844189	0.0020371	0.010479	0.675847
PDE7A	Epithelial/Cancer	-0.00844377	0.39332	0.401764	0.675847
DRG2	Epithelial/Cancer	-0.00845809	0.298006	0.306464	0.675847
PROX2	Epithelial/Cancer	-0.00846261	0.000321647	0.00878426	0.675847
MTX3	Epithelial/Cancer	-0.00846765	0.149137	0.157605	0.675847
LUC7L	Epithelial/Cancer	-0.00846968	0.497534	0.506004	0.675847
EPB42	Epithelial/Cancer	-0.00848936	0.0089525	0.0174419	0.675847
AC021766.1	Epithelial/Cancer	-0.00849847	0.00332368	0.0118222	0.675847
AL109924.4	Epithelial/Cancer	-0.00850153	5.36078e-05	0.00855513	0.675847
ZNF582	Epithelial/Cancer	-0.00850645	0.039777	0.0482834	0.675847
B3GNT8	Epithelial/Cancer	-0.00851361	0.0644902	0.0730038	0.675847
SHOX	Epithelial/Cancer	-0.00851785	0.000107216	0.00862506	0.675847
COL4A6	Epithelial/Cancer	-0.00852228	0.0111504	0.0196727	0.675847
ZNF835	Epithelial/Cancer	-0.00852529	0.00766592	0.0161912	0.675847
ANKLE1	Epithelial/Cancer	-0.00853305	0.00927415	0.0178072	0.675847
ADAM32	Epithelial/Cancer	-0.00854588	0.0258926	0.0344384	0.675847
AL365209.1	Epithelial/Cancer	-0.00854911	0.00192988	0.010479	0.675847
CCDC81	Epithelial/Cancer	-0.00855826	0.00471749	0.0132757	0.675847
SIRT2	Epithelial/Cancer	-0.00857348	0.403023	0.411597	0.675847
SPATA22	Epithelial/Cancer	-0.00857729	0.000160823	0.00873811	0.675847
EED	Epithelial/Cancer	-0.00858224	0.163825	0.172408	0.675847
TSPYL5	Epithelial/Cancer	-0.0085887	0.127533	0.136122	0.675847
PACRG	Epithelial/Cancer	-0.00858994	0.00734427	0.0159342	0.675847
HTR1B	Epithelial/Cancer	-0.00859752	0.000107216	0.00870474	0.675847
KIR3DX1	Epithelial/Cancer	-0.00861229	0.0013402	0.00995249	0.675847
MFSD14A	Epithelial/Cancer	-0.0086125	0.0210679	0.0296804	0.675847
VIPAS39	Epithelial/Cancer	-0.00863567	0.139273	0.147909	0.675847
SIX1	Epithelial/Cancer	-0.00863761	0.160931	0.169568	0.675847
PCCA	Epithelial/Cancer	-0.00863853	0.155999	0.164637	0.675847
AKR7A2	Epithelial/Cancer	-0.00864284	0.648011	0.656654	0.675847
GK3P	Epithelial/Cancer	-0.0086472	0.000911333	0.00955854	0.675847
CCDC163	Epithelial/Cancer	-0.00866187	0.0202638	0.0289256	0.675847
IGHV3-66	Epithelial/Cancer	-0.00866999	5.36078e-05	0.0087236	0.675847
TRIM68	Epithelial/Cancer	-0.00871036	0.0388121	0.0475224	0.675847
FAAP100	Epithelial/Cancer	-0.00871626	0.223223	0.231939	0.675847
CACNA1E	Epithelial/Cancer	-0.0087259	0.000589686	0.00931559	0.675847
AC112229.3	Epithelial/Cancer	-0.00872708	0.000268039	0.00899512	0.675847
FAM19A3	Epithelial/Cancer	-0.00878227	0.00375255	0.0125348	0.675847
SPATA1	Epithelial/Cancer	-0.00878893	0.0250348	0.0338238	0.675847
PDZD8	Epithelial/Cancer	-0.00878942	0.273132	0.281921	0.675847
GGN	Epithelial/Cancer	-0.00880106	0.00830921	0.0171103	0.675847
ANKRD20A3	Epithelial/Cancer	-0.00880197	0.0013938	0.0101958	0.675847
GGACT	Epithelial/Cancer	-0.00882198	0.062882	0.0717039	0.675847
SP4	Epithelial/Cancer	-0.00884357	0.122815	0.131659	0.675847
ZNF519	Epithelial/Cancer	-0.00884566	0.0697974	0.078643	0.675847
AC025594.2	Epithelial/Cancer	-0.00884851	0.00605768	0.0149062	0.675847
UBAP1L	Epithelial/Cancer	-0.00886136	0.0258926	0.0347539	0.675847
OVCH1	Epithelial/Cancer	-0.00888704	0.000160823	0.00904786	0.675847
ADH4	Epithelial/Cancer	-0.0088879	0.000107216	0.00899512	0.675847
GRIK2	Epithelial/Cancer	-0.0089022	0.00364533	0.0125475	0.675847
SRP72	Epithelial/Cancer	-0.00893738	0.674333	0.68327	0.675847
KIR2DL1	Epithelial/Cancer	-0.00893846	0.000536078	0.00947454	0.675847
TSGA10IP	Epithelial/Cancer	-0.00895367	0.000321647	0.00927532	0.675847
ACOT11	Epithelial/Cancer	-0.00895988	0.0673314	0.0762913	0.675847
FP565260.6	Epithelial/Cancer	-0.00896269	0.0172081	0.0261708	0.675847
CFDP1	Epithelial/Cancer	-0.00896732	0.584379	0.593346	0.675847
PRR9	Epithelial/Cancer	-0.00897481	0.000160823	0.00913563	0.675847
AP000962.2	Epithelial/Cancer	-0.00898251	0.00155463	0.0105371	0.675847
CSAG1	Epithelial/Cancer	-0.00898521	0.0188699	0.0278552	0.675847
GOLGA5	Epithelial/Cancer	-0.00898695	0.325614	0.334601	0.675847
TMEM87B	Epithelial/Cancer	-0.00899023	0.356599	0.365589	0.675847
MAFA	Epithelial/Cancer	-0.00900098	0.0514099	0.0604109	0.675847
TMEM215	Epithelial/Cancer	-0.00902323	0.00048247	0.0095057	0.675847
PLD5	Epithelial/Cancer	-0.00902481	0.00176906	0.0107939	0.675847
LDHAL6B	Epithelial/Cancer	-0.00903461	0.00112576	0.0101604	0.675847
AC010335.3	Epithelial/Cancer	-0.00903471	0.0377399	0.0467746	0.675847
LMX1A	Epithelial/Cancer	-0.00903769	0.000214431	0.00925212	0.675847
PLEKHG4	Epithelial/Cancer	-0.00905707	0.0983703	0.107427	0.675847
FAM72B	Epithelial/Cancer	-0.00905901	0.00294843	0.0120074	0.675847
SMIM6	Epithelial/Cancer	-0.00906193	0.00198349	0.0110454	0.675847
ODF3L2	Epithelial/Cancer	-0.00906891	0.00150102	0.0105699	0.675847
GPR21	Epithelial/Cancer	-0.00907947	0.000321647	0.00940111	0.675847
SGCG	Epithelial/Cancer	-0.00910394	0.00734427	0.0164482	0.675847
DNAH1	Epithelial/Cancer	-0.00911218	0.023105	0.0322171	0.675847
HES7	Epithelial/Cancer	-0.00912435	0.0142597	0.023384	0.675847
RPL10	Epithelial/Cancer	-0.00912436	0.990619	0.999743	0.675847
ADRA1B	Epithelial/Cancer	-0.00914635	0.000428862	0.00957521	0.675847
LETMD1	Epithelial/Cancer	-0.00916706	0.350381	0.359548	0.675847
MRPL51	Epithelial/Cancer	-0.00916714	0.806422	0.815589	0.675847
TMEM169	Epithelial/Cancer	-0.00918516	0.00450306	0.0136882	0.675847
STAR	Epithelial/Cancer	-0.00919855	0.00879168	0.0179902	0.675847
ALX1	Epithelial/Cancer	-0.00920641	0.00235874	0.0115652	0.675847
AC041040.2	Epithelial/Cancer	-0.00923766	0.000268039	0.0095057	0.675847
EXOC5	Epithelial/Cancer	-0.00927121	0.335478	0.344749	0.675847
HIPK1	Epithelial/Cancer	-0.00928522	0.341214	0.350499	0.675847
TUBB4A	Epithelial/Cancer	-0.00931077	0.00262678	0.0119376	0.675847
LCTL	Epithelial/Cancer	-0.00931172	0.00380615	0.0131179	0.675847
DPH3	Epithelial/Cancer	-0.00934337	0.364801	0.374144	0.675847
IGLV3-19	Epithelial/Cancer	-0.0093505	0.000750509	0.010101	0.675847
PCDH11X	Epithelial/Cancer	-0.00935863	0.00493192	0.0142905	0.675847
EDDM13	Epithelial/Cancer	-0.00936978	0.00788035	0.0172501	0.675847
TBC1D23	Epithelial/Cancer	-0.00936989	0.37295	0.382319	0.675847
AC007610.4	Epithelial/Cancer	-0.00938058	0.00385976	0.0132403	0.675847
C12orf45	Epithelial/Cancer	-0.00938111	0.387263	0.396644	0.675847
SNPH	Epithelial/Cancer	-0.00938355	0.0174225	0.0268061	0.675847
M1AP	Epithelial/Cancer	-0.00939087	0.0140452	0.0234361	0.675847
AC006557.6	Epithelial/Cancer	-0.00940073	0.00793396	0.0173347	0.675847
SLC25A46	Epithelial/Cancer	-0.0094032	0.240217	0.24962	0.675847
E2F7	Epithelial/Cancer	-0.00940352	0.0112576	0.0206612	0.675847
IRX2	Epithelial/Cancer	-0.00940356	0.408277	0.417681	0.675847
PCDH10	Epithelial/Cancer	-0.00942295	0.00659376	0.0160167	0.675847
APRT	Epithelial/Cancer	-0.00943298	0.797791	0.807224	0.675847
ZNF280B	Epithelial/Cancer	-0.0094353	0.00932776	0.0187631	0.675847
ZNF790	Epithelial/Cancer	-0.00944368	0.0863622	0.0958059	0.675847
BOK	Epithelial/Cancer	-0.00945071	0.254047	0.263498	0.675847
KIR2DS4	Epithelial/Cancer	-0.00948503	0.000214431	0.00969946	0.675847
IL1RAPL1	Epithelial/Cancer	-0.00948542	0.00948858	0.018974	0.675847
MAP4K2	Epithelial/Cancer	-0.00948714	0.130374	0.139861	0.675847
ULBP1	Epithelial/Cancer	-0.00949112	0.0203174	0.0298085	0.675847
AC006254.1	Epithelial/Cancer	-0.00949454	0.000428862	0.0099234	0.675847
INSRR	Epithelial/Cancer	-0.00949631	0.0013402	0.0108365	0.675847
UBE3D	Epithelial/Cancer	-0.0095284	0.05795	0.0674784	0.675847
SHD	Epithelial/Cancer	-0.00953124	0.00101855	0.0105498	0.675847
RABGEF1.1	Epithelial/Cancer	-0.00955794	0.0827705	0.0923284	0.675847
AGER	Epithelial/Cancer	-0.00957869	0.0244988	0.0340775	0.675847
G3BP2	Epithelial/Cancer	-0.00959308	0.575051	0.584644	0.675847
ROBO2	Epithelial/Cancer	-0.00959596	0.0253565	0.0349525	0.675847
GTF2A2	Epithelial/Cancer	-0.00959949	0.652568	0.662167	0.675847
LCLAT1	Epithelial/Cancer	-0.00960668	0.151817	0.161424	0.675847
ADAR	Epithelial/Cancer	-0.00961657	0.698939	0.708555	0.675847
MSANTD4	Epithelial/Cancer	-0.00963436	0.0998713	0.109506	0.675847
Z98749.3	Epithelial/Cancer	-0.00963649	0.0174225	0.027059	0.675847
MYH15	Epithelial/Cancer	-0.00964881	0.000911333	0.0105601	0.675847
UPB1	Epithelial/Cancer	-0.00968914	0.00680819	0.0164973	0.675847
APOBEC3B	Epithelial/Cancer	-0.00972385	0.0256781	0.035402	0.675847
SLFN14	Epithelial/Cancer	-0.00973115	0.000107216	0.00983837	0.675847
TMSB15A	Epithelial/Cancer	-0.00973467	0.0195132	0.0292479	0.675847
MYLK2	Epithelial/Cancer	-0.00973709	0.0013402	0.0110773	0.675847
SPIC	Epithelial/Cancer	-0.00975173	0.000160823	0.00991256	0.675847
ZNF728	Epithelial/Cancer	-0.00975199	0.0115793	0.0213313	0.675847
AC007598.3	Epithelial/Cancer	-0.00975294	0.0113112	0.0210642	0.675847
MYF6	Epithelial/Cancer	-0.00976991	0.00262678	0.0123967	0.675847
SERPINB7	Epithelial/Cancer	-0.00977042	0.00562882	0.0153992	0.675847
SLC35C2	Epithelial/Cancer	-0.00979156	0.382224	0.392015	0.675847
ATP13A1	Epithelial/Cancer	-0.00982422	0.274418	0.284243	0.675847
ACVR1C	Epithelial/Cancer	-0.00983179	0.0213895	0.0312213	0.675847
SGSM1	Epithelial/Cancer	-0.00984673	0.0242307	0.0340775	0.675847
AURKC	Epithelial/Cancer	-0.00984945	0.00954219	0.0193916	0.675847
KCNK10	Epithelial/Cancer	-0.0098539	0.000589686	0.0104436	0.675847
LPCAT1	Epithelial/Cancer	-0.00986714	0.299936	0.309803	0.675847
AC079416.2	Epithelial/Cancer	-0.00986867	0.0124906	0.0223593	0.675847
NKTR	Epithelial/Cancer	-0.00987624	0.664147	0.674023	0.675847
SPATA9	Epithelial/Cancer	-0.00987709	0.0034309	0.013308	0.675847
BZW1	Epithelial/Cancer	-0.00988118	0.796773	0.806654	0.675847
PCDHB2	Epithelial/Cancer	-0.00988367	0.0469604	0.0568441	0.675847
NOS2	Epithelial/Cancer	-0.00991228	0.000911333	0.0108236	0.675847
AC018445.3	Epithelial/Cancer	-0.00991596	0.00884529	0.0187612	0.675847
GYG2	Epithelial/Cancer	-0.00992735	0.0277152	0.0376426	0.675847
ZNF300	Epithelial/Cancer	-0.00992843	0.0503377	0.0602662	0.675847
TANC2	Epithelial/Cancer	-0.00994408	0.387584	0.397529	0.675847
SNAPC5	Epithelial/Cancer	-0.00995966	0.298595	0.308555	0.675847
TEX14	Epithelial/Cancer	-0.00996372	0.034041	0.0440047	0.675847
ALG2	Epithelial/Cancer	-0.0100094	0.302348	0.312357	0.675847
RDH8	Epithelial/Cancer	-0.0100517	0.000214431	0.0102662	0.675847
AC083964.2	Epithelial/Cancer	-0.0100654	0.00278761	0.012853	0.675847
GNE	Epithelial/Cancer	-0.0100749	0.0695829	0.0796578	0.675847
TDRD6	Epithelial/Cancer	-0.0100756	0.00954219	0.0196178	0.675847
AC092835.1	Epithelial/Cancer	-0.0100858	0.0162968	0.0263825	0.675847
DRP2	Epithelial/Cancer	-0.0100959	0.00150102	0.011597	0.675847
IGHV2-70	Epithelial/Cancer	-0.010101	0	0.010101	0.675847
MXD4	Epithelial/Cancer	-0.0101047	0.571834	0.581939	0.675847
TRGV3	Epithelial/Cancer	-0.0101166	0.00048247	0.0105991	0.675847
ADM2	Epithelial/Cancer	-0.0101239	0.0491047	0.0592287	0.675847
DIAPH1	Epithelial/Cancer	-0.0101338	0.453951	0.464085	0.675847
ESPNL	Epithelial/Cancer	-0.0101792	0.00369894	0.0138782	0.675847
AC018695.7	Epithelial/Cancer	-0.0101847	0.00117937	0.011364	0.675847
IGHV1-3	Epithelial/Cancer	-0.0101849	0.000375255	0.0105601	0.675847
TAC4	Epithelial/Cancer	-0.0101909	0.000428862	0.0106198	0.675847
MCMBP	Epithelial/Cancer	-0.0101931	0.335317	0.34551	0.675847
ANKRD45	Epithelial/Cancer	-0.0101966	0.00696901	0.0171656	0.675847
SPRN	Epithelial/Cancer	-0.0101982	0.00101855	0.0112167	0.675847
AL592183.1	Epithelial/Cancer	-0.0102084	0.0389193	0.0491276	0.675847
CCDC85C	Epithelial/Cancer	-0.0102135	0.167953	0.178167	0.675847
POLD1	Epithelial/Cancer	-0.0102145	0.0882384	0.0984529	0.675847
C5orf58	Epithelial/Cancer	-0.0102187	0.00648654	0.0167052	0.675847
PSMC5	Epithelial/Cancer	-0.0102654	0.719202	0.729468	0.675847
GYG1	Epithelial/Cancer	-0.0102675	0.319771	0.330038	0.675847
WDR64	Epithelial/Cancer	-0.0102757	0.00166184	0.0119376	0.675847
SOX11	Epithelial/Cancer	-0.010278	0.0467996	0.0570776	0.675847
KIRREL3	Epithelial/Cancer	-0.0103432	0.00096494	0.0113081	0.675847
WDR54	Epithelial/Cancer	-0.0103471	0.233569	0.243916	0.675847
VAT1L	Epithelial/Cancer	-0.010354	0.00048247	0.0108365	0.675847
KIR2DL3	Epithelial/Cancer	-0.0103573	0.000804117	0.0111614	0.675847
PCSK1	Epithelial/Cancer	-0.0103622	0.0204782	0.0308404	0.675847
SNX19	Epithelial/Cancer	-0.010364	0.18945	0.199814	0.675847
SMTNL2	Epithelial/Cancer	-0.0103767	0.00268039	0.0130571	0.675847
PCDHB3	Epithelial/Cancer	-0.0103827	0.0212287	0.0316114	0.675847
TRAV4	Epithelial/Cancer	-0.0103925	0.000375255	0.0107678	0.675847
COX7B	Epithelial/Cancer	-0.0104018	0.803313	0.813715	0.675847
WNT9A	Epithelial/Cancer	-0.0104159	0.0291626	0.0395785	0.675847
SCUBE1	Epithelial/Cancer	-0.010425	0.0124906	0.0229156	0.675847
MMP17	Epithelial/Cancer	-0.0104263	0.0899539	0.10038	0.675847
SHCBP1	Epithelial/Cancer	-0.0104371	0.0363997	0.0468368	0.675847
IGKV1-27	Epithelial/Cancer	-0.0104529	0.000107216	0.0105601	0.675847
IGKV3D-20	Epithelial/Cancer	-0.0104529	0.000107216	0.0105601	0.675847
HBB	Epithelial/Cancer	-0.0104541	0.0100783	0.0205323	0.675847
UNC13A	Epithelial/Cancer	-0.0104582	0.0131339	0.0235921	0.675847
CORO6	Epithelial/Cancer	-0.0104663	0.0316822	0.0421485	0.675847
DOLK	Epithelial/Cancer	-0.0104694	0.142382	0.152852	0.675847
G3BP1	Epithelial/Cancer	-0.010471	0.616115	0.626585	0.675847
ART5	Epithelial/Cancer	-0.0104757	0.0152246	0.0257003	0.675847
TKTL1	Epithelial/Cancer	-0.0104771	0.00268039	0.0131575	0.675847
AMER2	Epithelial/Cancer	-0.0104832	0.000536078	0.0110193	0.675847
LRRC3B	Epithelial/Cancer	-0.010502	0.000321647	0.0108236	0.675847
ATP10B	Epithelial/Cancer	-0.010511	0.00418141	0.0146924	0.675847
AL096816.1	Epithelial/Cancer	-0.010526	0.000804117	0.0113301	0.675847
KCNQ4	Epithelial/Cancer	-0.0105414	0.0152246	0.025766	0.675847
TALDO1	Epithelial/Cancer	-0.0105431	0.786427	0.79697	0.675847
IGKV3D-11	Epithelial/Cancer	-0.0105601	0	0.0105601	0.675847
IGHV2-70D	Epithelial/Cancer	-0.0105601	0	0.0105601	0.675847
ZNF222	Epithelial/Cancer	-0.0105847	0.0445481	0.0551328	0.675847
LCN8	Epithelial/Cancer	-0.0105904	0.000428862	0.0110193	0.675847
BBS10	Epithelial/Cancer	-0.0106154	0.0673314	0.0779468	0.675847
BLM	Epithelial/Cancer	-0.0106263	0.0388657	0.049492	0.675847
TBC1D30	Epithelial/Cancer	-0.010637	0.105125	0.115762	0.675847
HOXA13	Epithelial/Cancer	-0.0106437	0.00380615	0.0144499	0.675847
CCDC134	Epithelial/Cancer	-0.0106486	0.0268039	0.0374525	0.675847
HSD17B13	Epithelial/Cancer	-0.0106567	0.000589686	0.0112464	0.675847
PCDHGA2	Epithelial/Cancer	-0.010658	0.00702262	0.0176806	0.675847
OTOF	Epithelial/Cancer	-0.0106601	0.00144741	0.0121075	0.675847
VILL	Epithelial/Cancer	-0.0106684	0.0767128	0.0873811	0.675847
PROK2	Epithelial/Cancer	-0.0106813	0.00107216	0.0117535	0.675847
INF2	Epithelial/Cancer	-0.0107102	0.362282	0.372992	0.675847
SV2C	Epithelial/Cancer	-0.0107259	0.00466388	0.0153898	0.675847
ELAVL2	Epithelial/Cancer	-0.0107468	0.034577	0.0453239	0.675847
C8G	Epithelial/Cancer	-0.0107534	0.012437	0.0231904	0.675847
CLEC4G	Epithelial/Cancer	-0.0107774	0.000268039	0.0110454	0.675847
CYB5R2	Epithelial/Cancer	-0.0107778	0.0918838	0.102662	0.675847
TRAV17	Epithelial/Cancer	-0.0108064	0.000214431	0.0110208	0.675847
OR2T11	Epithelial/Cancer	-0.010812	0.000214431	0.0110265	0.675847
TG	Epithelial/Cancer	-0.0108183	0.00477109	0.0155894	0.675847
AL359736.1	Epithelial/Cancer	-0.0108271	0.0013402	0.0121673	0.675847
SNX16	Epithelial/Cancer	-0.0108343	0.189825	0.20066	0.675847
SNX17	Epithelial/Cancer	-0.0108392	0.584218	0.595057	0.675847
ZNF788	Epithelial/Cancer	-0.0108646	0.0352203	0.0460849	0.675847
GPR31	Epithelial/Cancer	-0.0108674	0.000107216	0.0109746	0.675847
SLC35F2	Epithelial/Cancer	-0.0108734	0.102605	0.113479	0.675847
ADAT2	Epithelial/Cancer	-0.0108763	0.0545727	0.065449	0.675847
CDPF1	Epithelial/Cancer	-0.0108784	0.0666881	0.0775665	0.675847
PITX3	Epithelial/Cancer	-0.0108857	0.00166184	0.0125475	0.675847
INTS6	Epithelial/Cancer	-0.0108885	0.615686	0.626574	0.675847
CRYGD	Epithelial/Cancer	-0.0108925	0	0.0108925	0.675847
ETFA	Epithelial/Cancer	-0.0109062	0.44993	0.460837	0.675847
PACSIN1	Epithelial/Cancer	-0.0109171	0.00798756	0.0189047	0.675847
RAD54L2	Epithelial/Cancer	-0.0109206	0.174011	0.184932	0.675847
LRRC55	Epithelial/Cancer	-0.0109209	0.0013402	0.0122611	0.675847
KCNAB3	Epithelial/Cancer	-0.0109426	0.0141525	0.0250951	0.675847
ZNF620	Epithelial/Cancer	-0.0109508	0.0702262	0.0811771	0.675847
SLC26A7	Epithelial/Cancer	-0.0109591	0.0118473	0.0228064	0.675847
PLPPR5	Epithelial/Cancer	-0.010978	0.000428862	0.0114068	0.675847
TBC1D13	Epithelial/Cancer	-0.0110046	0.106787	0.117791	0.675847
ZNF410	Epithelial/Cancer	-0.0110154	0.050713	0.0617284	0.675847
RGPD3	Epithelial/Cancer	-0.0110366	0.000750509	0.0117871	0.675847
DNAH2	Epithelial/Cancer	-0.0110386	0.0161896	0.0272281	0.675847
PNPLA8	Epithelial/Cancer	-0.0110432	0.575426	0.586469	0.675847
CA4	Epithelial/Cancer	-0.0110481	0.000268039	0.0113162	0.675847
TUBGCP6	Epithelial/Cancer	-0.0110508	0.091991	0.103042	0.675847
C7orf31	Epithelial/Cancer	-0.0110915	0.0308245	0.041916	0.675847
CBFB	Epithelial/Cancer	-0.0111081	0.292216	0.303324	0.675847
AC022919.1	Epithelial/Cancer	-0.0111338	0.0183339	0.0294677	0.675847
LUZP2	Epithelial/Cancer	-0.0111548	0.00557521	0.01673	0.675847
KCNA2	Epithelial/Cancer	-0.0111568	0.000321647	0.0114784	0.675847
AC105074.1	Epithelial/Cancer	-0.01116	0.00734427	0.0185042	0.675847
ST3GAL1	Epithelial/Cancer	-0.0111606	0.328937	0.340098	0.675847
MRPL41	Epithelial/Cancer	-0.0111689	0.744344	0.755513	0.675847
FP565260.3	Epithelial/Cancer	-0.0112194	0.00219792	0.0134174	0.675847
NPM3	Epithelial/Cancer	-0.0112309	0.220328	0.231559	0.675847
NYAP1	Epithelial/Cancer	-0.0112394	0.00423502	0.0154744	0.675847
RASL10B	Epithelial/Cancer	-0.0112449	0.0144205	0.0256654	0.675847
AC003973.3	Epithelial/Cancer	-0.0112553	0.072585	0.0838403	0.675847
CCL16	Epithelial/Cancer	-0.011263	0.000321647	0.0115846	0.675847
OR6A2	Epithelial/Cancer	-0.011264	0.000214431	0.0114784	0.675847
KANK1	Epithelial/Cancer	-0.0112774	0.156803	0.16808	0.675847
FO681492.1	Epithelial/Cancer	-0.0112857	0.000214431	0.0115001	0.675847
PRIMA1	Epithelial/Cancer	-0.0112924	0.0128659	0.0241583	0.675847
SERPINA9	Epithelial/Cancer	-0.011318	0.000911333	0.0122294	0.675847
AC080188.3	Epithelial/Cancer	-0.0113245	0.0204246	0.031749	0.675847
AC026471.6	Epithelial/Cancer	-0.0113311	0.00863086	0.019962	0.675847
RAD51AP2	Epithelial/Cancer	-0.0113438	0.0013938	0.0127376	0.675847
CUX2	Epithelial/Cancer	-0.011355	0.00096494	0.0123199	0.675847
SLC9C1	Epithelial/Cancer	-0.0113603	0.00166184	0.0130222	0.675847
KRBA2	Epithelial/Cancer	-0.0113643	0.0372574	0.0486217	0.675847
CCSER1	Epithelial/Cancer	-0.0113684	0.0766056	0.0879739	0.675847
DYNC1LI1	Epithelial/Cancer	-0.0113905	0.478396	0.489787	0.675847
FCRL4	Epithelial/Cancer	-0.0114015	0.000536078	0.0119376	0.675847
FRMD5	Epithelial/Cancer	-0.0114074	0.0020907	0.0134981	0.675847
PIGBOS1	Epithelial/Cancer	-0.0114231	0.265573	0.276996	0.675847
PDE6D	Epithelial/Cancer	-0.0114403	0.181355	0.192796	0.675847
AL512383.1	Epithelial/Cancer	-0.0114631	0.000375255	0.0118383	0.675847
MPO	Epithelial/Cancer	-0.0114824	0.000589686	0.0120721	0.675847
APBA1	Epithelial/Cancer	-0.0114835	0.00905972	0.0205432	0.675847
P2RX5-TAX1BP3	Epithelial/Cancer	-0.011484	0.00375255	0.0152366	0.675847
PAX8	Epithelial/Cancer	-0.011506	0.020639	0.032145	0.675847
RXFP1	Epithelial/Cancer	-0.011519	0.000268039	0.0117871	0.675847
HFM1	Epithelial/Cancer	-0.0115433	0.000643294	0.0121866	0.675847
MT3	Epithelial/Cancer	-0.0115439	0.0205854	0.0321293	0.675847
AC104260.2	Epithelial/Cancer	-0.0115571	0.000107216	0.0116643	0.675847
CCDC150	Epithelial/Cancer	-0.0115622	0.0225153	0.0340775	0.675847
AC040162.1	Epithelial/Cancer	-0.0115648	0.0294307	0.0409955	0.675847
CDK2	Epithelial/Cancer	-0.0115779	0.179104	0.190682	0.675847
AC026310.3	Epithelial/Cancer	-0.0115906	0.000375255	0.0119659	0.675847
CYP2C9	Epithelial/Cancer	-0.0115929	0.000160823	0.0117538	0.675847
DNAH8	Epithelial/Cancer	-0.0115956	0.0020371	0.0136327	0.675847
AC073862.4	Epithelial/Cancer	-0.0115967	0.00048247	0.0120792	0.675847
AL031595.1	Epithelial/Cancer	-0.0116038	0.000857725	0.0124615	0.675847
AC099494.3	Epithelial/Cancer	-0.011618	0.00310925	0.0147272	0.675854
ANO4	Epithelial/Cancer	-0.0116487	0.00171545	0.0133642	0.67592
C15orf52	Epithelial/Cancer	-0.011669	0.0426182	0.0542872	0.67592
HSP90AB1	Epithelial/Cancer	-0.0116749	0.981291	0.992966	0.67592
KRT3	Epithelial/Cancer	-0.0116848	0.00048247	0.0121673	0.67592
CHIT1	Epithelial/Cancer	-0.011702	0.005468	0.01717	0.675937
NUDT1	Epithelial/Cancer	-0.0117142	0.426879	0.438593	0.675937
TRGV2	Epithelial/Cancer	-0.0117473	0.00048247	0.0122298	0.675995
CLSTN1	Epithelial/Cancer	-0.0117666	0.477967	0.489734	0.675995
CYP46A1	Epithelial/Cancer	-0.0117716	0.0336657	0.0454373	0.675995
AC009948.5	Epithelial/Cancer	-0.0117826	0.0360781	0.0478606	0.675995
AC011239.2	Epithelial/Cancer	-0.0118111	0.000268039	0.0120792	0.675995
LOXHD1	Epithelial/Cancer	-0.0118262	0.000857725	0.0126839	0.675995
SEC24A	Epithelial/Cancer	-0.0118448	0.293288	0.305133	0.675995
CSNK2A3	Epithelial/Cancer	-0.0118619	0.0102927	0.0221546	0.675995
SLITRK2	Epithelial/Cancer	-0.0118647	0.000214431	0.0120792	0.675995
AL161773.1	Epithelial/Cancer	-0.0119085	0.000268039	0.0121766	0.675995
IL21	Epithelial/Cancer	-0.0119362	0.000321647	0.0122579	0.675995
IGKV1-8	Epithelial/Cancer	-0.0119376	0	0.0119376	0.675995
HP	Epithelial/Cancer	-0.0119388	0.000911333	0.0128502	0.675995
PPIL3	Epithelial/Cancer	-0.0119393	0.245095	0.257034	0.675995
LRRC36	Epithelial/Cancer	-0.0119436	0.00750509	0.0194487	0.675995
ZNF35	Epithelial/Cancer	-0.0119523	0.103302	0.115255	0.675995
ASXL2	Epithelial/Cancer	-0.011969	0.306905	0.318874	0.675995
ASTL	Epithelial/Cancer	-0.011972	0.00123298	0.0132049	0.675995
WNT9B	Epithelial/Cancer	-0.0119931	0.000268039	0.0122611	0.675995
GLCE	Epithelial/Cancer	-0.0120174	0.216039	0.228057	0.675995
CCDC149	Epithelial/Cancer	-0.0120459	0.193095	0.205141	0.675995
AL359183.1	Epithelial/Cancer	-0.0120485	0.0382224	0.0502708	0.675995
OR2AG2	Epithelial/Cancer	-0.0120517	0.000804117	0.0128558	0.675995
WDR27	Epithelial/Cancer	-0.0120566	0.116651	0.128707	0.675995
RYBP	Epithelial/Cancer	-0.0120593	0.529967	0.542026	0.675995
ANKRD36	Epithelial/Cancer	-0.0120748	0.255602	0.267677	0.675995
RFPL4B	Epithelial/Cancer	-0.0120792	0	0.0120792	0.675995
ASB2	Epithelial/Cancer	-0.0120823	0.0628283	0.0749106	0.675995
SMDT1	Epithelial/Cancer	-0.0120932	0.637611	0.649704	0.675995
NR2C2	Epithelial/Cancer	-0.012099	0.176638	0.188737	0.675995
REEP5	Epithelial/Cancer	-0.0121172	0.791305	0.803422	0.676017
ACSS1	Epithelial/Cancer	-0.0121582	0.138898	0.151056	0.676124
RCVRN	Epithelial/Cancer	-0.0121753	0.000160823	0.0123362	0.676142
TFIP11	Epithelial/Cancer	-0.0121875	0.198027	0.210215	0.676142
CALML4	Epithelial/Cancer	-0.0122122	0.00943497	0.0216472	0.676146
ZNF154	Epithelial/Cancer	-0.0122255	0.0271792	0.0394047	0.676146
TMEM179B	Epithelial/Cancer	-0.0122399	0.64903	0.66127	0.676146
OR52N1	Epithelial/Cancer	-0.0122435	0.00348451	0.0157281	0.676146
KCNC3	Epithelial/Cancer	-0.0122504	0.0769272	0.0891776	0.676146
GRB14	Epithelial/Cancer	-0.0122676	0.0301812	0.0424488	0.676165
MAPK1IP1L	Epithelial/Cancer	-0.0123395	0.550552	0.562892	0.676368
PPT2-EGFL8	Epithelial/Cancer	-0.0123469	0.00439584	0.0167428	0.676368
RNASEK	Epithelial/Cancer	-0.0123917	0.234856	0.247247	0.676468
SYP	Epithelial/Cancer	-0.0124754	0.0435831	0.0560585	0.676468
FAM91A1	Epithelial/Cancer	-0.0124886	0.393481	0.40597	0.676468
RNF185	Epithelial/Cancer	-0.0124915	0.176102	0.188593	0.676468
TNFRSF11B	Epithelial/Cancer	-0.0125165	0.0857725	0.098289	0.676468
ALKBH8	Epithelial/Cancer	-0.0125165	0.0673314	0.0798479	0.676468
HTR3A	Epithelial/Cancer	-0.0125327	0.00150102	0.0140337	0.676468
DEUP1	Epithelial/Cancer	-0.0125354	0.00932776	0.0218631	0.676468
KCNMB2	Epithelial/Cancer	-0.0125396	5.36078e-05	0.0125932	0.676468
RAB9B	Epithelial/Cancer	-0.0125586	0.0195668	0.0321254	0.676468
CA13	Epithelial/Cancer	-0.0125825	0.0422966	0.0548791	0.676468
IGKV2-30	Epithelial/Cancer	-0.0125878	0.000268039	0.0128558	0.676468
TMEM229B	Epithelial/Cancer	-0.012601	0.0528573	0.0654583	0.676468
SHROOM2	Epithelial/Cancer	-0.0126078	0.0875952	0.100203	0.676468
MAP1LC3C	Epithelial/Cancer	-0.0126357	0.000214431	0.0128502	0.676468
TTC33	Epithelial/Cancer	-0.012638	0.140024	0.152662	0.676468
ZCCHC12	Epithelial/Cancer	-0.0126537	0.00214431	0.0147981	0.676468
SMIM13	Epithelial/Cancer	-0.0126562	0.190576	0.203232	0.676468
OGFR	Epithelial/Cancer	-0.0126633	0.440978	0.453641	0.676468
GLRB	Epithelial/Cancer	-0.0126801	0.0776241	0.0903042	0.676468
VPS9D1	Epithelial/Cancer	-0.0126961	0.116061	0.128757	0.676468
KLRK1	Epithelial/Cancer	-0.0127072	0.00171545	0.0144227	0.676468
NT5C3B	Epithelial/Cancer	-0.0127084	0.444516	0.457224	0.676468
CEACAM19	Epithelial/Cancer	-0.0127459	0.0367213	0.0494673	0.676468
TREML2	Epithelial/Cancer	-0.0127579	0.00048247	0.0132403	0.676468
COPG1	Epithelial/Cancer	-0.0127803	0.439691	0.452471	0.676468
MAFG	Epithelial/Cancer	-0.0127909	0.477485	0.490276	0.676468
PIANP	Epithelial/Cancer	-0.0127962	0.000321647	0.0131179	0.676468
IGHV4-28	Epithelial/Cancer	-0.0128022	5.36078e-05	0.0128558	0.676468
AC002044.2	Epithelial/Cancer	-0.0128067	0.012437	0.0252437	0.676468
RPL13	Epithelial/Cancer	-0.0128659	0.987134	1	0.676468
TDRD9	Epithelial/Cancer	-0.0128747	0.00214431	0.015019	0.676468
UBC	Epithelial/Cancer	-0.0128785	0.98558	0.998458	0.676468
SLC39A1	Epithelial/Cancer	-0.0128861	0.693578	0.706464	0.676468
ACCS	Epithelial/Cancer	-0.0129183	0.0757478	0.0886662	0.676468
GRIN3A	Epithelial/Cancer	-0.0129197	0.0020907	0.0150104	0.676468
ZCCHC18	Epithelial/Cancer	-0.0129239	0.00380615	0.01673	0.676468
ABCB9	Epithelial/Cancer	-0.0129406	0.0678675	0.0808081	0.676468
AC079753.1	Epithelial/Cancer	-0.012945	0.00128659	0.0142316	0.676468
SLC25A34	Epithelial/Cancer	-0.0129464	0.0088989	0.0218453	0.676468
METTL7B	Epithelial/Cancer	-0.0129482	0.0103463	0.0232945	0.676468
AL928654.5	Epithelial/Cancer	-0.0129856	0.0818055	0.0947911	0.676468
LARGE1	Epithelial/Cancer	-0.0129953	0.118098	0.131093	0.676468
C12orf74	Epithelial/Cancer	-0.012999	0.0020371	0.0150361	0.676468
TEP1	Epithelial/Cancer	-0.0130064	0.0751045	0.0881109	0.676468
PZP	Epithelial/Cancer	-0.013009	0.00466388	0.0176729	0.676468
SDC3	Epithelial/Cancer	-0.0130243	0.197759	0.210783	0.676468
IGLL1	Epithelial/Cancer	-0.0130375	0.00257317	0.0156107	0.676468
AP003497.2	Epithelial/Cancer	-0.0130469	0.000268039	0.013315	0.676468
SLC26A4	Epithelial/Cancer	-0.0130645	0.011204	0.0242686	0.676468
MYBPC2	Epithelial/Cancer	-0.0130755	0.00246596	0.0155415	0.676468
AL118508.3	Epithelial/Cancer	-0.0130765	0.00048247	0.013559	0.676468
MYO3A	Epithelial/Cancer	-0.0130774	0.00868446	0.0217618	0.676468
AC099494.2	Epithelial/Cancer	-0.0130803	0.00536078	0.0184411	0.676468
MON1A	Epithelial/Cancer	-0.0130874	0.0843251	0.0974125	0.676468
DRD1	Epithelial/Cancer	-0.0131076	0.0041278	0.0172354	0.676468
TMEM70	Epithelial/Cancer	-0.0131113	0.472767	0.485879	0.676468
LCN1	Epithelial/Cancer	-0.013124	0.000107216	0.0132312	0.676468
XKR8	Epithelial/Cancer	-0.0131277	0.111397	0.124525	0.676468
AC004922.1	Epithelial/Cancer	-0.0131583	0.051946	0.0651043	0.676468
HAUS8	Epithelial/Cancer	-0.013178	0.136325	0.149503	0.676468
PTDSS2	Epithelial/Cancer	-0.0132116	0.207891	0.221103	0.676468
CD177	Epithelial/Cancer	-0.0132207	0.00160823	0.0148289	0.676468
TTC16	Epithelial/Cancer	-0.0132295	0.0129731	0.0262026	0.676468
ZMIZ2	Epithelial/Cancer	-0.0132337	0.318377	0.33161	0.676468
MTMR3	Epithelial/Cancer	-0.0132452	0.160609	0.173854	0.676468
ADGRG2	Epithelial/Cancer	-0.0132555	0.00423502	0.0174905	0.676468
CPA1	Epithelial/Cancer	-0.0132577	0.000321647	0.0135794	0.676468
MUL1	Epithelial/Cancer	-0.0133078	0.202852	0.21616	0.676468
KCTD16	Epithelial/Cancer	-0.0133179	0.000750509	0.0140684	0.676468
AGPS	Epithelial/Cancer	-0.0133214	0.28069	0.294012	0.676468
ACY3	Epithelial/Cancer	-0.0133362	0.0107216	0.0240577	0.676468
COX7A2L	Epithelial/Cancer	-0.0133408	0.772971	0.786312	0.676468
EIF3I	Epithelial/Cancer	-0.0133453	0.771255	0.784601	0.676468
PEAK3	Epithelial/Cancer	-0.0133638	0.00192988	0.0152937	0.676468
HOXA2	Epithelial/Cancer	-0.0133721	0.00230514	0.0156772	0.676468
GPATCH2L	Epithelial/Cancer	-0.0133864	0.417444	0.43083	0.676468
ANAPC11	Epithelial/Cancer	-0.013395	0.793449	0.806844	0.676468
BICD2	Epithelial/Cancer	-0.0134039	0.253136	0.26654	0.676468
B3GAT1	Epithelial/Cancer	-0.0134175	0.00359172	0.0170092	0.676468
IGFL3	Epithelial/Cancer	-0.0134251	0.000643294	0.0140684	0.676468
PRG2	Epithelial/Cancer	-0.0134354	0.000268039	0.0137034	0.676468
PACS2	Epithelial/Cancer	-0.0134571	0.281655	0.295112	0.676468
SESTD1	Epithelial/Cancer	-0.0134972	0.461188	0.474685	0.676468
IGKV1-17	Epithelial/Cancer	-0.0135061	0.000268039	0.0137741	0.676468
S100A5	Epithelial/Cancer	-0.0135235	0.0075587	0.0210822	0.676468
NIPAL4	Epithelial/Cancer	-0.0135256	0.00353812	0.0170638	0.676468
TM4SF19	Epithelial/Cancer	-0.0135307	0.00487831	0.018409	0.676468
TRIML2	Epithelial/Cancer	-0.0135329	0.00214431	0.0156772	0.676468
MAMSTR	Epithelial/Cancer	-0.0135332	0.043744	0.0572772	0.676468
PLCXD2	Epithelial/Cancer	-0.0135483	0.0166184	0.0301667	0.676468
MMP24	Epithelial/Cancer	-0.0135512	0.00369894	0.0172501	0.676468
SPATC1	Epithelial/Cancer	-0.0135549	0.000428862	0.0139838	0.676468
HNRNPA0	Epithelial/Cancer	-0.0135569	0.79747	0.811027	0.676468
KCNS3	Epithelial/Cancer	-0.0135621	0.29093	0.304492	0.676468
GGA3	Epithelial/Cancer	-0.0135627	0.159376	0.172939	0.676468
APOBEC3D	Epithelial/Cancer	-0.0135678	0.00321647	0.0167843	0.676468
UCN2	Epithelial/Cancer	-0.0136009	0.00160823	0.0152091	0.676545
UNC119	Epithelial/Cancer	-0.0136359	0.358368	0.372004	0.676569
AC073610.3	Epithelial/Cancer	-0.0136484	0.015439	0.0290875	0.676569
SLC4A4	Epithelial/Cancer	-0.013656	0.0241235	0.0377795	0.676569
NPHP3	Epithelial/Cancer	-0.0136602	0.24874	0.2624	0.676569
KLHDC8A	Epithelial/Cancer	-0.0136689	0.00434223	0.0180112	0.676569
IGKV2D-28	Epithelial/Cancer	-0.0137205	5.36078e-05	0.0137741	0.676581
PCDHGA6	Epithelial/Cancer	-0.0137236	0.0231586	0.0368821	0.676581
ERICH4	Epithelial/Cancer	-0.0137248	0.00246596	0.0161908	0.676581
NECAB2	Epithelial/Cancer	-0.0137253	0.00246596	0.0161912	0.676581
DISP1	Epithelial/Cancer	-0.0137618	0.0553233	0.0690851	0.676581
SLC23A2	Epithelial/Cancer	-0.0137698	0.112308	0.126078	0.676581
IGHV4-61	Epithelial/Cancer	-0.0137741	0	0.0137741	0.676581
JMJD6	Epithelial/Cancer	-0.0137765	0.535167	0.548943	0.676581
AMDHD2	Epithelial/Cancer	-0.0138233	0.255763	0.269586	0.676581
HIST1H1A	Epithelial/Cancer	-0.0138728	0.0159751	0.0298479	0.676581
NBEA	Epithelial/Cancer	-0.0138865	0.105125	0.119011	0.676581
ZBTB8A	Epithelial/Cancer	-0.0138875	0.16463	0.178517	0.676581
FOXI2	Epithelial/Cancer	-0.0138998	0.000857725	0.0147576	0.676581
SPRYD7	Epithelial/Cancer	-0.01392	0.26954	0.28346	0.676581
OSBPL7	Epithelial/Cancer	-0.0139249	0.0557521	0.069677	0.676581
LDLR	Epithelial/Cancer	-0.0139302	0.567331	0.581262	0.676581
ELOB	Epithelial/Cancer	-0.0139553	0.884904	0.898859	0.676581
ABI2	Epithelial/Cancer	-0.013991	0.5208	0.534791	0.676581
IGHV3-49	Epithelial/Cancer	-0.0140188	0.000214431	0.0142332	0.676581
HHIP	Epithelial/Cancer	-0.0140368	0.00107216	0.0151089	0.676581
RPS27	Epithelial/Cancer	-0.0140389	0.982363	0.996402	0.676581
TRIM23	Epithelial/Cancer	-0.0140516	0.195454	0.209506	0.676581
GTF2A1	Epithelial/Cancer	-0.0140709	0.268629	0.2827	0.676581
RAG1	Epithelial/Cancer	-0.0141006	0.00670098	0.0208016	0.676581
GPR42	Epithelial/Cancer	-0.0141011	0.000696901	0.014798	0.676581
AUP1	Epithelial/Cancer	-0.0141015	0.625442	0.639544	0.676581
ERCC6L2	Epithelial/Cancer	-0.0141151	0.209714	0.223829	0.676581
OXCT1	Epithelial/Cancer	-0.0141351	0.197652	0.211787	0.676581
TMEM117	Epithelial/Cancer	-0.0141364	0.0543047	0.0684411	0.676581
EPHA7	Epithelial/Cancer	-0.0141431	0.00369894	0.017842	0.676581
C1orf127	Epithelial/Cancer	-0.0141467	0.00150102	0.0156477	0.676581
UGT2B17	Epithelial/Cancer	-0.0141538	0.00375255	0.0179063	0.676581
CLEC4F	Epithelial/Cancer	-0.014162	0.0130267	0.0271887	0.676581
IGLV3-27	Epithelial/Cancer	-0.0141796	5.36078e-05	0.0142332	0.676581
IGHV4-31	Epithelial/Cancer	-0.0142332	0	0.0142332	0.676581
IGHV3-64	Epithelial/Cancer	-0.0142332	0	0.0142332	0.676581
APH1B	Epithelial/Cancer	-0.0142593	0.198188	0.212447	0.676581
IGKV2D-29	Epithelial/Cancer	-0.0142635	0.000428862	0.0146924	0.676581
RTL3	Epithelial/Cancer	-0.014285	0.000107216	0.0143922	0.676581
POLR2E	Epithelial/Cancer	-0.0142858	0.622065	0.636351	0.676581
IGHE	Epithelial/Cancer	-0.0142896	0.0238019	0.0380914	0.676581
MPDU1	Epithelial/Cancer	-0.0143228	0.36062	0.374942	0.676581
MPIG6B	Epithelial/Cancer	-0.0143329	0.0106143	0.0249473	0.676581
BATF2	Epithelial/Cancer	-0.0143521	0.04101	0.0553621	0.676581
GCK	Epithelial/Cancer	-0.0143549	0.00166184	0.0160167	0.676581
KCTD20	Epithelial/Cancer	-0.0143592	0.40104	0.415399	0.676581
CRYM	Epithelial/Cancer	-0.0143734	0.0241771	0.0385505	0.676581
NEFL	Epithelial/Cancer	-0.0143807	0.00101855	0.0153992	0.676581
LSMEM1	Epithelial/Cancer	-0.0143905	0.149298	0.163688	0.676581
CDYL2	Epithelial/Cancer	-0.0144082	0.130696	0.145104	0.676581
RPP30	Epithelial/Cancer	-0.0144184	0.348129	0.362548	0.676581
IGLV7-46	Epithelial/Cancer	-0.0144243	0.000268039	0.0146924	0.676581
DEDD2	Epithelial/Cancer	-0.0144751	0.63016	0.644635	0.676581
PANO1	Epithelial/Cancer	-0.014489	0.0235338	0.0380228	0.676581
KCNN1	Epithelial/Cancer	-0.0145059	0.00847003	0.0229759	0.676581
PHYHIPL	Epithelial/Cancer	-0.0145146	0.00289482	0.0174095	0.676581
TPT1	Epithelial/Cancer	-0.0145388	0.985204	0.999743	0.676581
SMARCD3	Epithelial/Cancer	-0.0145437	0.267664	0.282208	0.676581
GANC	Epithelial/Cancer	-0.0145583	0.109574	0.124133	0.676581
IGHV5-10-1	Epithelial/Cancer	-0.0145852	0.000107216	0.0146924	0.676581
ACTB	Epithelial/Cancer	-0.0145853	0.983114	0.997699	0.676581
COL25A1	Epithelial/Cancer	-0.0146091	0.00192988	0.016539	0.676581
ZNF70	Epithelial/Cancer	-0.0146166	0.0270183	0.041635	0.676581
GP1BA	Epithelial/Cancer	-0.0146224	0.00439584	0.0190182	0.676581
SLN	Epithelial/Cancer	-0.0146234	0.000696901	0.0153203	0.676581
NUDT4P1	Epithelial/Cancer	-0.014631	0.00852364	0.0231546	0.676581
NAPSA	Epithelial/Cancer	-0.0146354	0.00975662	0.024392	0.676581
PCGF6	Epithelial/Cancer	-0.0146529	0.11976	0.134413	0.676581
HIST1H4B	Epithelial/Cancer	-0.0146804	0.0055216	0.020202	0.676581
NIPSNAP3A	Epithelial/Cancer	-0.0146883	0.267289	0.281977	0.676581
AC025280.2	Epithelial/Cancer	-0.0146918	0.000214431	0.0149062	0.676581
C10orf55	Epithelial/Cancer	-0.0146985	0.00450306	0.0192015	0.676581
BIRC7	Epithelial/Cancer	-0.014703	0.000696901	0.0153999	0.676581
ADGRE3	Epithelial/Cancer	-0.014706	0.000375255	0.0150812	0.676581
KLHL13	Epithelial/Cancer	-0.0147178	0.0355956	0.0503134	0.676581
MMP25	Epithelial/Cancer	-0.0147181	0.0573604	0.0720785	0.676581
CGRRF1	Epithelial/Cancer	-0.014722	0.20505	0.219772	0.676581
GPR174	Epithelial/Cancer	-0.0147353	0.000643294	0.0153786	0.676581
MRPL27	Epithelial/Cancer	-0.0147481	0.637343	0.652091	0.676581
EEPD1	Epithelial/Cancer	-0.0147917	0.1003	0.115092	0.676581
RAI2	Epithelial/Cancer	-0.0147923	0.251206	0.265998	0.676581
RPA4	Epithelial/Cancer	-0.0147949	0.0256245	0.0404194	0.676581
SCN2B	Epithelial/Cancer	-0.0147974	0.0013938	0.0161912	0.676581
GRIK5	Epithelial/Cancer	-0.0147984	0.00487831	0.0196767	0.676581
ILDR2	Epithelial/Cancer	-0.0148101	0.00268039	0.0174905	0.676581
RBP4	Epithelial/Cancer	-0.0148118	0.0089525	0.0237643	0.676581
AC079316.2	Epithelial/Cancer	-0.0148415	0.00101855	0.0158601	0.676581
TMSB15B	Epithelial/Cancer	-0.0148565	0.0123298	0.0271863	0.676581
TGM1	Epithelial/Cancer	-0.0148895	0.0241235	0.039013	0.676581
USP37	Epithelial/Cancer	-0.0148909	0.283371	0.298262	0.676581
PTH2R	Epithelial/Cancer	-0.0148936	0.0102927	0.0251863	0.676581
ASTN1	Epithelial/Cancer	-0.0148952	0.000268039	0.0151632	0.676581
FMN2	Epithelial/Cancer	-0.0148952	0.000268039	0.0151632	0.676581
TRIM7	Epithelial/Cancer	-0.0149015	0.0233194	0.0382209	0.676581
ARIH1	Epithelial/Cancer	-0.0149055	0.595529	0.610435	0.676581
KLF14	Epithelial/Cancer	-0.0149141	0.00230514	0.0172192	0.676581
AP2A1	Epithelial/Cancer	-0.0149157	0.496301	0.511217	0.676581
CRHR2	Epithelial/Cancer	-0.0149185	5.36078e-05	0.0149721	0.676581
NAP1L2	Epithelial/Cancer	-0.0149641	0.0114185	0.0263825	0.676581
ATN1	Epithelial/Cancer	-0.01497	0.423555	0.438525	0.676581
KLRC3	Epithelial/Cancer	-0.0149747	0.0020907	0.0170654	0.676581
ANXA13	Epithelial/Cancer	-0.0149974	0.010668	0.0256654	0.676581
CYCS	Epithelial/Cancer	-0.0150225	0.820146	0.835168	0.676581
AC104623.2	Epithelial/Cancer	-0.0150236	0.00048247	0.0155061	0.676581
CHGA	Epithelial/Cancer	-0.0150261	0.00707623	0.0221023	0.676581
C8orf34	Epithelial/Cancer	-0.0150378	0.0157607	0.0307985	0.676581
ZCWPW2	Epithelial/Cancer	-0.0150545	0.027608	0.0426626	0.676581
FDCSP	Epithelial/Cancer	-0.0150599	0.0511418	0.0662017	0.676581
P2RY12	Epithelial/Cancer	-0.0151116	0.000536078	0.0156477	0.676581
ACER2	Epithelial/Cancer	-0.0151131	0.00611129	0.0212244	0.676581
RTKN2	Epithelial/Cancer	-0.0151237	0.0574676	0.0725913	0.676581
CSF2	Epithelial/Cancer	-0.0151363	0.00251957	0.0176558	0.676581
BEAN1	Epithelial/Cancer	-0.0151467	0.00348451	0.0186312	0.676581
TUT1	Epithelial/Cancer	-0.01515	0.135789	0.150939	0.676581
IGLV4-60	Epithelial/Cancer	-0.0151515	0	0.0151515	0.676581
GOLGA8R	Epithelial/Cancer	-0.0151532	0.00927415	0.0244274	0.676581
TRIM55	Epithelial/Cancer	-0.0151629	0.00503913	0.020202	0.676581
ZNF501	Epithelial/Cancer	-0.0152008	0.0424038	0.0576046	0.676581
GNAO1	Epithelial/Cancer	-0.0152101	0.0220328	0.0372429	0.676581
INVS	Epithelial/Cancer	-0.0152325	0.0559665	0.0711991	0.676581
MT-RNR2	Epithelial/Cancer	-0.0152357	0.984507	0.999743	0.676581
AC098679.4	Epithelial/Cancer	-0.0152408	0.00530717	0.0205479	0.676581
ACR	Epithelial/Cancer	-0.0152484	0.00327008	0.0185185	0.676581
WDR11	Epithelial/Cancer	-0.0152611	0.250509	0.26577	0.676581
ERO1A	Epithelial/Cancer	-0.0152689	0.412298	0.427567	0.676581
ZNF502	Epithelial/Cancer	-0.0152876	0.0387048	0.0539924	0.676581
REEP2	Epithelial/Cancer	-0.0152909	0.032808	0.0480989	0.676581
NOTUM	Epithelial/Cancer	-0.0152931	0.00428862	0.0195817	0.676581
CDR1	Epithelial/Cancer	-0.015302	0.000857725	0.0161597	0.676581
CCDC89	Epithelial/Cancer	-0.0153083	0.00396698	0.0192753	0.676581
AAMDC	Epithelial/Cancer	-0.0153152	0.495711	0.511027	0.676581
GPA33	Epithelial/Cancer	-0.015329	0.00128659	0.0166156	0.676581
ADGRF3	Epithelial/Cancer	-0.015347	0.00439584	0.0197429	0.676581
NBAS	Epithelial/Cancer	-0.0153581	0.250992	0.26635	0.676581
GOLGB1	Epithelial/Cancer	-0.015368	0.770183	0.785551	0.676581
C11orf45	Epithelial/Cancer	-0.0153961	0.0135628	0.0289588	0.676581
NPTX1	Epithelial/Cancer	-0.0154446	0.005468	0.0209125	0.676581
MSMP	Epithelial/Cancer	-0.0154469	0.00493192	0.0203788	0.676581
HYKK	Epithelial/Cancer	-0.015474	0.0436368	0.0591108	0.676581
FOLR3	Epithelial/Cancer	-0.0154839	0.00235874	0.0178426	0.676581
MFSD2B	Epithelial/Cancer	-0.015489	0.00664737	0.0221363	0.676581
FARP1	Epithelial/Cancer	-0.0154942	0.601426	0.61692	0.676581
NAT8B	Epithelial/Cancer	-0.015495	0.00493192	0.0204269	0.676581
CR1L	Epithelial/Cancer	-0.0155021	0.00230514	0.0178072	0.676581
STAB2	Epithelial/Cancer	-0.0155076	0.000643294	0.0161509	0.676581
ERMAP	Epithelial/Cancer	-0.0155105	0.0803581	0.0958686	0.676581
DLGAP3	Epithelial/Cancer	-0.0155436	0.00729066	0.0228343	0.676581
MRPL40	Epithelial/Cancer	-0.0155545	0.571138	0.586692	0.676581
SLC32A1	Epithelial/Cancer	-0.0155556	0.000375255	0.0159309	0.676581
TRAPPC3L	Epithelial/Cancer	-0.01557	0.000589686	0.0161597	0.676581
TRIM35	Epithelial/Cancer	-0.015571	0.0641685	0.0797396	0.676581
RPS19	Epithelial/Cancer	-0.0155789	0.978718	0.994297	0.676581
ADAD2	Epithelial/Cancer	-0.0155953	0.011204	0.0267993	0.676581
AQP2	Epithelial/Cancer	-0.0155972	0.000214431	0.0158117	0.676581
DMGDH	Epithelial/Cancer	-0.0156237	0.0262678	0.0418915	0.676581
RHBDD1	Epithelial/Cancer	-0.0156257	0.147368	0.162994	0.676581
PTPRH	Epithelial/Cancer	-0.0156363	0.0159751	0.0316114	0.676581
REV1	Epithelial/Cancer	-0.015648	0.334513	0.350161	0.676581
SDR42E2	Epithelial/Cancer	-0.0156505	0.0371502	0.0528007	0.676581
DIXDC1	Epithelial/Cancer	-0.0156565	0.297631	0.313287	0.676581
MICALL2	Epithelial/Cancer	-0.0156697	0.323684	0.339354	0.676581
AP003733.4	Epithelial/Cancer	-0.0156731	0.123244	0.138917	0.676581
SLC2A14	Epithelial/Cancer	-0.0156788	0.00745148	0.0231303	0.676581
FBXO18	Epithelial/Cancer	-0.0157078	0.357296	0.373004	0.676581
XCR1	Epithelial/Cancer	-0.0157114	0.000750509	0.0164619	0.676581
GBP6	Epithelial/Cancer	-0.0157614	0.00112576	0.0168872	0.676581
OLIG1	Epithelial/Cancer	-0.0157732	0.00359172	0.0193649	0.676581
GABRG1	Epithelial/Cancer	-0.015789	5.36078e-05	0.0158426	0.676581
SLC45A1	Epithelial/Cancer	-0.0158009	0.0314678	0.0472687	0.676581
POPDC3	Epithelial/Cancer	-0.0158016	0.00986384	0.0256654	0.676581
SLC46A2	Epithelial/Cancer	-0.0158076	0.00369894	0.0195065	0.676581
DERL1	Epithelial/Cancer	-0.0158102	0.558111	0.573921	0.676581
C20orf27	Epithelial/Cancer	-0.0158377	0.400879	0.416717	0.676581
SNAPC1	Epithelial/Cancer	-0.0158377	0.284336	0.300173	0.676581
C19orf84	Epithelial/Cancer	-0.0158409	0.0020371	0.017878	0.676581
NOG	Epithelial/Cancer	-0.015853	0.00144741	0.0173004	0.676581
ALDH1L1	Epithelial/Cancer	-0.0158665	0.00380615	0.0196727	0.676581
TXNL4B	Epithelial/Cancer	-0.0158729	0.117562	0.133435	0.676581
KLHL22	Epithelial/Cancer	-0.0158926	0.133537	0.14943	0.676581
AP001148.1	Epithelial/Cancer	-0.0159027	0.0082556	0.0241583	0.676581
FUT10	Epithelial/Cancer	-0.0159125	0.0879168	0.103829	0.676581
PTMA	Epithelial/Cancer	-0.0159231	0.981988	0.997911	0.676581
KBTBD11	Epithelial/Cancer	-0.0159343	0.0221936	0.0381279	0.676581
TRIM61	Epithelial/Cancer	-0.0159359	0.00155463	0.0174905	0.676581
NUS1	Epithelial/Cancer	-0.0159488	0.273025	0.288973	0.676581
CIB2	Epithelial/Cancer	-0.0160092	0.150531	0.16654	0.676581
RPS4X	Epithelial/Cancer	-0.0160098	0.981934	0.997944	0.676581
ODAPH	Epithelial/Cancer	-0.0160301	0.00187627	0.0179063	0.676581
CARNS1	Epithelial/Cancer	-0.0160487	0.010936	0.0269847	0.676581
COQ10A	Epithelial/Cancer	-0.0160513	0.113917	0.129968	0.676581
ELOVL1	Epithelial/Cancer	-0.0160519	0.449448	0.4655	0.676581
KCND1	Epithelial/Cancer	-0.0160538	0.0068618	0.0229156	0.676581
VPS39	Epithelial/Cancer	-0.0160663	0.166667	0.182733	0.676581
IL2	Epithelial/Cancer	-0.0160783	0.00166184	0.0177402	0.676581
ENTHD1	Epithelial/Cancer	-0.0160867	0.000643294	0.01673	0.676581
NTNG1	Epithelial/Cancer	-0.0161144	0.0211751	0.0372895	0.676581
KCNE5	Epithelial/Cancer	-0.0161147	0.00391337	0.0200281	0.676581
MGST1	Epithelial/Cancer	-0.0161155	0.658518	0.674634	0.676581
CCDC194	Epithelial/Cancer	-0.0161354	0.0324863	0.0486217	0.676581
CEND1	Epithelial/Cancer	-0.0161632	0.00107216	0.0172354	0.676581
PMFBP1	Epithelial/Cancer	-0.0161676	0.00305564	0.0192233	0.676581
C15orf59	Epithelial/Cancer	-0.0161786	0.0102927	0.0264713	0.676581
NQO2	Epithelial/Cancer	-0.0161889	0.474483	0.490672	0.676581
CIB1	Epithelial/Cancer	-0.0161913	0.790018	0.80621	0.676581
RBM44	Epithelial/Cancer	-0.0161926	0.00900611	0.0251987	0.676581
LNPEP	Epithelial/Cancer	-0.0162185	0.389836	0.406054	0.676623
IZUMO1	Epithelial/Cancer	-0.0162466	0.00294843	0.019195	0.676623
SLC22A14	Epithelial/Cancer	-0.0162739	0.00493192	0.0212058	0.676623
CEBPE	Epithelial/Cancer	-0.0162759	0.00284121	0.0191171	0.676623
TRIM63	Epithelial/Cancer	-0.0162761	0.000589686	0.0168658	0.676623
RPS12	Epithelial/Cancer	-0.0162889	0.981398	0.997687	0.676623
WBP4	Epithelial/Cancer	-0.0162903	0.366409	0.3827	0.676623
ATP5O	Epithelial/Cancer	-0.0163263	0.781012	0.797338	0.676672
EMC1	Epithelial/Cancer	-0.0163783	0.219363	0.235741	0.676672
IGHV4-4	Epithelial/Cancer	-0.0163984	0.000589686	0.0169881	0.676672
TRBV28	Epithelial/Cancer	-0.0163993	0.000750509	0.0171498	0.676672
SPSB4	Epithelial/Cancer	-0.0164041	0.00107216	0.0174762	0.676672
TRIM6	Epithelial/Cancer	-0.0164598	0.0287874	0.0452471	0.676672
BCAN	Epithelial/Cancer	-0.0164656	0.00707623	0.0235418	0.676672
KDM4C	Epithelial/Cancer	-0.0164739	0.169776	0.18625	0.676672
GPR63	Epithelial/Cancer	-0.0164929	0.00788035	0.0243733	0.676672
SYT6	Epithelial/Cancer	-0.0165075	0.000804117	0.0173116	0.676672
DSCAML1	Epithelial/Cancer	-0.0165081	0.00353812	0.0200463	0.676672
MEIKIN	Epithelial/Cancer	-0.0165115	0.000375255	0.0168867	0.676672
PFDN4	Epithelial/Cancer	-0.0165117	0.522462	0.538973	0.676672
ABO	Epithelial/Cancer	-0.0165144	0.0961188	0.112633	0.676672
CSNK1G2	Epithelial/Cancer	-0.0165162	0.507398	0.523914	0.676672
C15orf41	Epithelial/Cancer	-0.0165163	0.0582717	0.074788	0.676672
WWP2	Epithelial/Cancer	-0.0165264	0.174493	0.19102	0.676672
AL137918.1	Epithelial/Cancer	-0.0165641	0.00230514	0.0188693	0.676672
NET1	Epithelial/Cancer	-0.0165651	0.465155	0.48172	0.676672
RPL30	Epithelial/Cancer	-0.016568	0.980862	0.99743	0.676672
VSIG10L	Epithelial/Cancer	-0.0165808	0.0324863	0.0490672	0.676672
CXXC4	Epithelial/Cancer	-0.0166004	0.0578964	0.0744969	0.676672
KIR3DL2	Epithelial/Cancer	-0.0166118	0.00107216	0.0176839	0.676672
ANKRD55	Epithelial/Cancer	-0.0166174	0.0013938	0.0180112	0.676672
BRSK2	Epithelial/Cancer	-0.0166295	0.0221936	0.0388231	0.676672
STAC	Epithelial/Cancer	-0.0166311	0.00804117	0.0246723	0.676672
NDUFA4	Epithelial/Cancer	-0.0166353	0.881848	0.898484	0.676672
CHRNA7	Epithelial/Cancer	-0.0166534	0.0048247	0.0214781	0.676684
DRAXIN	Epithelial/Cancer	-0.0166852	0.0152246	0.0319098	0.676684
ADRA1A	Epithelial/Cancer	-0.0167264	0.000160823	0.0168872	0.676684
CEP295NL	Epithelial/Cancer	-0.0167284	0.012169	0.0288973	0.676684
CLEC17A	Epithelial/Cancer	-0.0167332	0.000107216	0.0168404	0.676684
SUMO4	Epithelial/Cancer	-0.0167377	0.0365069	0.0532446	0.676684
ZNF280C	Epithelial/Cancer	-0.0167473	0.0519996	0.0687468	0.676684
C9orf153	Epithelial/Cancer	-0.0167487	0.00605768	0.0228064	0.676684
TMEM236	Epithelial/Cancer	-0.0167492	0.00332368	0.0200729	0.676684
SLC22A31	Epithelial/Cancer	-0.0167686	0.00664737	0.023416	0.676684
IGHV3-53	Epithelial/Cancer	-0.0167736	0.000214431	0.0169881	0.676684
TIAF1	Epithelial/Cancer	-0.0168353	0.0061649	0.0230002	0.67673
SRSF3	Epithelial/Cancer	-0.0168388	0.860352	0.87719	0.67673
FAM210A	Epithelial/Cancer	-0.016841	0.337568	0.354409	0.67673
CREB3L3	Epithelial/Cancer	-0.0168419	0.000375255	0.0172171	0.67673
USP3	Epithelial/Cancer	-0.0168549	0.383081	0.399936	0.67673
SIM1	Epithelial/Cancer	-0.0169039	0.00391337	0.0208173	0.67673
GNA11	Epithelial/Cancer	-0.0169153	0.352525	0.36944	0.67673
KCNIP1	Epithelial/Cancer	-0.0169291	0.000804117	0.0177332	0.67673
YLPM1	Epithelial/Cancer	-0.0169315	0.30803	0.324962	0.67673
TRMT112	Epithelial/Cancer	-0.016932	0.822612	0.839544	0.67673
ITGAD	Epithelial/Cancer	-0.0169323	0.000804117	0.0177364	0.67673
PKD1L1	Epithelial/Cancer	-0.0169364	0.00648654	0.023423	0.67673
ITIH4	Epithelial/Cancer	-0.0169553	0.0162968	0.0332521	0.67673
GPR135	Epithelial/Cancer	-0.0169754	0.0246596	0.041635	0.67673
PRR26	Epithelial/Cancer	-0.0169939	0.00541439	0.0224083	0.67673
RPS14	Epithelial/Cancer	-0.0169952	0.98172	0.998715	0.67673
KHK	Epithelial/Cancer	-0.0170275	0.0867374	0.103765	0.67673
ANKRD13A	Epithelial/Cancer	-0.0170286	0.239788	0.256816	0.67673
SESN1	Epithelial/Cancer	-0.0170404	0.190361	0.207402	0.67673
USP4	Epithelial/Cancer	-0.0170424	0.287981	0.305024	0.67673
IRAK4	Epithelial/Cancer	-0.0170497	0.223437	0.240487	0.67673
SLC22A15	Epithelial/Cancer	-0.0170666	0.0376863	0.0547529	0.67673
NCMAP	Epithelial/Cancer	-0.0170714	0.010936	0.0280073	0.67673
NUP50	Epithelial/Cancer	-0.0170937	0.298059	0.315153	0.67673
ELSPBP1	Epithelial/Cancer	-0.0171099	0.000107216	0.0172171	0.67673
LOR	Epithelial/Cancer	-0.0171164	0.00192988	0.0190463	0.67673
FAM106A	Epithelial/Cancer	-0.017118	0.00997105	0.0270891	0.67673
CUTA	Epithelial/Cancer	-0.0171475	0.826579	0.843726	0.676793
CPZ	Epithelial/Cancer	-0.0171688	0.000321647	0.0174905	0.676796
AGRP	Epithelial/Cancer	-0.017173	0.00155463	0.0187277	0.676796
TCF21	Epithelial/Cancer	-0.017195	0.000214431	0.0174095	0.676817
ITFG1	Epithelial/Cancer	-0.0172242	0.414335	0.431559	0.676817
WNT16	Epithelial/Cancer	-0.0172274	0.000214431	0.0174419	0.676817
ACOD1	Epithelial/Cancer	-0.0172367	0.000428862	0.0176656	0.676817
PURG	Epithelial/Cancer	-0.0172508	0.00048247	0.0177332	0.676817
APBB3	Epithelial/Cancer	-0.0172662	0.125121	0.142387	0.676817
PCDHB5	Epithelial/Cancer	-0.0172913	0.00680819	0.0240994	0.676817
C4orf46	Epithelial/Cancer	-0.0172921	0.0806261	0.0979183	0.676817
METTL24	Epithelial/Cancer	-0.0173044	0.000428862	0.0177332	0.676817
PNPLA7	Epithelial/Cancer	-0.017322	0.056181	0.073503	0.676817
B3GALT6	Epithelial/Cancer	-0.0173376	0.289697	0.307034	0.676817
ARHGEF9	Epithelial/Cancer	-0.0173399	0.205854	0.223194	0.676817
IGLV3-16	Epithelial/Cancer	-0.01734	0.000107216	0.0174472	0.676817
EYA4	Epithelial/Cancer	-0.0173507	0.00584325	0.0231939	0.676817
FAM133A	Epithelial/Cancer	-0.0174275	0.0013938	0.0188213	0.676912
AP001525.1	Epithelial/Cancer	-0.017428	0.00830921	0.0257372	0.676912
COL4A3BP	Epithelial/Cancer	-0.0174329	0.395894	0.413327	0.676912
AC130448.1	Epithelial/Cancer	-0.017437	0.00171545	0.0191525	0.676912
RNA5SP151	Epithelial/Cancer	-0.0174382	0.0109896	0.0284278	0.676912
GTPBP2	Epithelial/Cancer	-0.0174627	0.159858	0.177321	0.676956
H3F3A	Epithelial/Cancer	-0.0174758	0.960009	0.977484	0.676959
NDUFB7	Epithelial/Cancer	-0.0175211	0.819931	0.837452	0.676976
SEC16B	Epithelial/Cancer	-0.0175286	0.0336121	0.0511407	0.676976
ABLIM3	Epithelial/Cancer	-0.01753	0.157339	0.174869	0.676976
RPL8	Epithelial/Cancer	-0.0175439	0.979629	0.997173	0.676976
CMTM5	Epithelial/Cancer	-0.017556	0.00107216	0.0186281	0.676976
SLC47A1	Epithelial/Cancer	-0.0175841	0.0108824	0.0284665	0.676976
EGFL8	Epithelial/Cancer	-0.0175909	0.00879168	0.0263825	0.676976
GUCY2C	Epithelial/Cancer	-0.0176005	0.000643294	0.0182438	0.676976
DPP6	Epithelial/Cancer	-0.0176087	0.0055216	0.0231303	0.676976
RALGPS2	Epithelial/Cancer	-0.017615	0.490404	0.508019	0.676976
ZSCAN18	Epithelial/Cancer	-0.0176261	0.311461	0.329087	0.676976
ZBTB2	Epithelial/Cancer	-0.0176335	0.15423	0.171863	0.676976
CLTCL1	Epithelial/Cancer	-0.0176402	0.0316286	0.0492688	0.676976
NOB1	Epithelial/Cancer	-0.0176782	0.369626	0.387304	0.67707
AC009336.2	Epithelial/Cancer	-0.0176917	0.000911333	0.0186031	0.677074
DCP1A	Epithelial/Cancer	-0.0177144	0.384958	0.402672	0.677112
IGHV2-5	Epithelial/Cancer	-0.0177525	0.00107216	0.0188246	0.677173
OXA1L	Epithelial/Cancer	-0.0177655	0.457435	0.475201	0.677173
SOCS4	Epithelial/Cancer	-0.0177937	0.257532	0.275326	0.677173
IGKV1-16	Epithelial/Cancer	-0.0177991	0.000107216	0.0179063	0.677173
ZBTB34	Epithelial/Cancer	-0.017811	0.0649727	0.0827837	0.677173
HOXD11	Epithelial/Cancer	-0.0178392	0.00991744	0.0277567	0.677173
CENPW	Epithelial/Cancer	-0.0178396	0.180766	0.198605	0.677173
ST8SIA2	Epithelial/Cancer	-0.0178564	0.00096494	0.0188213	0.677173
VCP	Epithelial/Cancer	-0.0178611	0.704192	0.722053	0.677173
AC096745.2	Epithelial/Cancer	-0.017875	0.00423502	0.02211	0.677173
GPR182	Epithelial/Cancer	-0.0178813	0.000214431	0.0180957	0.677173
ZNF80	Epithelial/Cancer	-0.01789	0.0013402	0.0192302	0.677173
KCNB2	Epithelial/Cancer	-0.0179019	0.00214431	0.0200463	0.677173
EML6	Epithelial/Cancer	-0.0179032	0.0137772	0.0316804	0.677173
TSPAN6	Epithelial/Cancer	-0.0179697	0.267503	0.285473	0.677332
KMT2A	Epithelial/Cancer	-0.0179777	0.607001	0.624979	0.677332
RPS24	Epithelial/Cancer	-0.0179838	0.978932	0.996916	0.677332
ZNF362	Epithelial/Cancer	-0.0180623	0.172242	0.190304	0.677478
IRS2	Epithelial/Cancer	-0.018083	0.436099	0.454183	0.677478
TMEM216	Epithelial/Cancer	-0.0180888	0.198831	0.21692	0.677478
RNF7	Epithelial/Cancer	-0.0180987	0.754905	0.773004	0.677478
PSMA1	Epithelial/Cancer	-0.0181109	0.745577	0.763688	0.677478
IGHV3-74	Epithelial/Cancer	-0.0181113	0.0020907	0.020202	0.677478
KIAA1024	Epithelial/Cancer	-0.0181117	0.00793396	0.0260456	0.677478
TCEAL4	Epithelial/Cancer	-0.0181512	0.75067	0.768821	0.677478
BDNF	Epithelial/Cancer	-0.0181636	0.00160823	0.0197719	0.677478
PARD3	Epithelial/Cancer	-0.0181728	0.221561	0.239734	0.677478
AC119396.1	Epithelial/Cancer	-0.0181762	0.000268039	0.0184443	0.677478
Z95114.3	Epithelial/Cancer	-0.0181953	0.00192988	0.0201251	0.677478
SNX31	Epithelial/Cancer	-0.0181972	0.00321647	0.0214136	0.677478
CTNNA1	Epithelial/Cancer	-0.0181987	0.738608	0.756807	0.677478
KIF13A	Epithelial/Cancer	-0.0182219	0.315428	0.33365	0.677478
IL9R	Epithelial/Cancer	-0.018241	0.00284121	0.0210822	0.677478
AC000123.3	Epithelial/Cancer	-0.0182459	0.0275008	0.0457467	0.677478
NDUFC2	Epithelial/Cancer	-0.0182639	0.789911	0.808175	0.677478
ZNF878	Epithelial/Cancer	-0.0182673	0.00879168	0.027059	0.677478
ZNF330	Epithelial/Cancer	-0.0182723	0.339713	0.357985	0.677478
AC009090.5	Epithelial/Cancer	-0.0182821	0.00251957	0.0208016	0.677478
ZC3H12B	Epithelial/Cancer	-0.0182952	0.00128659	0.0195817	0.677481
RIC1	Epithelial/Cancer	-0.018321	0.136432	0.154753	0.677505
CBLN3	Epithelial/Cancer	-0.0183373	0.0315214	0.0498586	0.677505
CCIN	Epithelial/Cancer	-0.0183388	0.00048247	0.0188213	0.677505
RNF135	Epithelial/Cancer	-0.0183897	0.289643	0.308033	0.677516
RYR3	Epithelial/Cancer	-0.0183899	0.00461027	0.0230002	0.677516
CASP3	Epithelial/Cancer	-0.0183926	0.347539	0.365932	0.677516
YBEY	Epithelial/Cancer	-0.0184032	0.245095	0.263498	0.677516
KRBOX4	Epithelial/Cancer	-0.0184033	0.123995	0.142398	0.677516
PCDHGA10	Epithelial/Cancer	-0.0184299	0.0872735	0.105703	0.677568
HNRNPA1	Epithelial/Cancer	-0.0184848	0.90699	0.925475	0.677646
SCRG1	Epithelial/Cancer	-0.0185092	0.0398306	0.0583398	0.677646
ZNF354C	Epithelial/Cancer	-0.0185332	0.0587542	0.0772873	0.677646
HYI	Epithelial/Cancer	-0.0185347	0.431221	0.449756	0.677646
RPL28	Epithelial/Cancer	-0.0185609	0.979897	0.998458	0.677646
ATP6V1G2	Epithelial/Cancer	-0.0185963	0.0158143	0.0344106	0.677646
IRX6	Epithelial/Cancer	-0.0185974	0.0202101	0.0388075	0.677646
AC011912.1	Epithelial/Cancer	-0.0186075	0.0153854	0.0339929	0.677646
RHOBTB2	Epithelial/Cancer	-0.0186119	0.0872735	0.105885	0.677646
CLLU1OS	Epithelial/Cancer	-0.0186326	0.00257317	0.0212058	0.677646
XKR6	Epithelial/Cancer	-0.0186501	0.0373646	0.0560147	0.677646
TICAM2	Epithelial/Cancer	-0.0186516	0.00359172	0.0222433	0.677646
LMOD3	Epithelial/Cancer	-0.0186609	0.0206926	0.0393535	0.677646
OPA3	Epithelial/Cancer	-0.0186693	0.24874	0.267409	0.677646
HNRNPH3	Epithelial/Cancer	-0.0186779	0.714592	0.73327	0.677646
DMAC1	Epithelial/Cancer	-0.0186837	0.514206	0.53289	0.677646
HECTD1	Epithelial/Cancer	-0.0186978	0.506755	0.525452	0.677646
NTS	Epithelial/Cancer	-0.0187093	0.00369894	0.0224083	0.677646
PNMA8A	Epithelial/Cancer	-0.0187118	0.0470677	0.0657795	0.677646
PRKN	Epithelial/Cancer	-0.0187124	0.01367	0.0323824	0.677646
ZZEF1	Epithelial/Cancer	-0.018727	0.203495	0.222222	0.677646
UBD	Epithelial/Cancer	-0.018729	0.0381151	0.0568441	0.677646
NEU4	Epithelial/Cancer	-0.0187341	0.0237483	0.0424824	0.677646
PTGES3	Epithelial/Cancer	-0.0187662	0.883135	0.901901	0.677711
AC008873.1	Epithelial/Cancer	-0.0187767	0.00117937	0.019956	0.677711
POLR2C	Epithelial/Cancer	-0.0188202	0.458936	0.477757	0.677735
CASP7	Epithelial/Cancer	-0.0188348	0.292002	0.310837	0.677735
AC009093.7	Epithelial/Cancer	-0.018843	0.000911333	0.0197543	0.677735
MGARP	Epithelial/Cancer	-0.0188467	0.00396698	0.0228137	0.677735
C17orf105	Epithelial/Cancer	-0.0188481	0.00225153	0.0210996	0.677735
MS4A4E	Epithelial/Cancer	-0.0188632	0.000643294	0.0195065	0.677735
KXD1	Epithelial/Cancer	-0.0188859	0.504878	0.523764	0.677735
AC073130.3	Epithelial/Cancer	-0.0188923	0.0378471	0.0567394	0.677735
LMBRD1	Epithelial/Cancer	-0.0188985	0.361209	0.380108	0.677735
DCAF12L2	Epithelial/Cancer	-0.0189063	0.00396698	0.0228733	0.677735
DERL2	Epithelial/Cancer	-0.0189893	0.490136	0.509125	0.677907
GPR88	Epithelial/Cancer	-0.0190167	0.00128659	0.0203033	0.677907
ZDHHC18	Epithelial/Cancer	-0.0190249	0.169561	0.188586	0.677907
FAR1	Epithelial/Cancer	-0.0190295	0.374933	0.393962	0.677907
RPGRIP1L	Epithelial/Cancer	-0.0190372	0.190469	0.209506	0.677907
KLHL33	Epithelial/Cancer	-0.0190498	0.00048247	0.0195323	0.677907
CCNDBP1	Epithelial/Cancer	-0.0190581	0.423502	0.44256	0.677907
SLC9A7	Epithelial/Cancer	-0.0190894	0.155195	0.174284	0.677907
SMIM10L2B	Epithelial/Cancer	-0.0190916	0.00702262	0.0261142	0.677907
GCNA	Epithelial/Cancer	-0.0191215	0.0220864	0.0412079	0.677907
DYNLT1	Epithelial/Cancer	-0.0191244	0.781066	0.80019	0.677907
ZXDA	Epithelial/Cancer	-0.0191469	0.034041	0.0531879	0.677907
PDZD4	Epithelial/Cancer	-0.0191509	0.00461027	0.0237612	0.677907
EFR3B	Epithelial/Cancer	-0.019175	0.031307	0.050482	0.677907
MFSD4B	Epithelial/Cancer	-0.0191869	0.0802509	0.0994378	0.677907
PIR	Epithelial/Cancer	-0.0191921	0.163879	0.183071	0.677907
PLAG1	Epithelial/Cancer	-0.0191943	0.0166184	0.0358127	0.677907
AC009090.4	Epithelial/Cancer	-0.0191985	0.00498553	0.024184	0.677907
AC125437.2	Epithelial/Cancer	-0.0192267	0.0221936	0.0414203	0.677907
AC009303.4	Epithelial/Cancer	-0.0192275	0.012705	0.0319326	0.677907
SHISA3	Epithelial/Cancer	-0.0192448	0.00096494	0.0202097	0.677907
TPCN1	Epithelial/Cancer	-0.0192448	0.226707	0.245952	0.677907
HIST1H2AG	Epithelial/Cancer	-0.0192482	0.0946178	0.113866	0.677907
ZNHIT1	Epithelial/Cancer	-0.0192487	0.772006	0.791255	0.677907
NCL	Epithelial/Cancer	-0.0192744	0.85735	0.876624	0.677925
OXER1	Epithelial/Cancer	-0.0193248	0.00316286	0.0224877	0.677925
FXYD2	Epithelial/Cancer	-0.0193518	0.0013938	0.0207456	0.677925
EIF3D	Epithelial/Cancer	-0.0193643	0.692613	0.711977	0.677925
AC105114.1	Epithelial/Cancer	-0.0193647	0.00219792	0.0215627	0.677925
COX8A	Epithelial/Cancer	-0.0193714	0.847057	0.866428	0.677925
NIPSNAP3B	Epithelial/Cancer	-0.0193749	0.0089525	0.0283274	0.677925
NPHS1	Epithelial/Cancer	-0.0193903	0.0048247	0.024215	0.677925
FCHO1	Epithelial/Cancer	-0.0194176	0.124102	0.14352	0.677925
GABBR1	Epithelial/Cancer	-0.0194417	0.208695	0.228137	0.677925
PAX1	Epithelial/Cancer	-0.0194502	0.000321647	0.0197719	0.677925
AP5Z1	Epithelial/Cancer	-0.0194557	0.223437	0.242893	0.677925
TMEM132E	Epithelial/Cancer	-0.0194577	0.000911333	0.0203691	0.677925
GALR2	Epithelial/Cancer	-0.019461	0.00294843	0.0224095	0.677925
RPS3A	Epithelial/Cancer	-0.0194959	0.977163	0.996659	0.677925
NMUR1	Epithelial/Cancer	-0.019497	0.0020907	0.0215877	0.677925
COX5B	Epithelial/Cancer	-0.0195102	0.860512	0.880023	0.677925
SLC17A5	Epithelial/Cancer	-0.0195332	0.200976	0.220509	0.677925
SKAP1	Epithelial/Cancer	-0.0195335	0.340302	0.359836	0.677925
AC074194.2	Epithelial/Cancer	-0.0195434	0.00675458	0.026298	0.677925
S1PR5	Epithelial/Cancer	-0.0195672	0.0270183	0.0465855	0.677925
PRX	Epithelial/Cancer	-0.0195735	0.0472285	0.066802	0.677925
TMEM244	Epithelial/Cancer	-0.0195867	0.000375255	0.019962	0.677925
FRA10AC1	Epithelial/Cancer	-0.0195941	0.343144	0.362738	0.677925
RTCB	Epithelial/Cancer	-0.0195951	0.507505	0.5271	0.677925
AL139125.2	Epithelial/Cancer	-0.0195996	0.00327008	0.0228697	0.677925
RPL18A	Epithelial/Cancer	-0.0196141	0.976788	0.996402	0.677925
LRRC3	Epithelial/Cancer	-0.0196176	0.0252493	0.0448669	0.677925
GALNT8	Epithelial/Cancer	-0.0196237	0.00402059	0.0236443	0.677925
KCNH8	Epithelial/Cancer	-0.0196296	0.00643294	0.0260626	0.677925
AC011498.7	Epithelial/Cancer	-0.0196347	0.102927	0.122562	0.677925
ZKSCAN7	Epithelial/Cancer	-0.0196774	0.012705	0.0323824	0.67801
BAD	Epithelial/Cancer	-0.0197159	0.620778	0.640494	0.67801
ADTRP	Epithelial/Cancer	-0.0197303	0.0160823	0.0358127	0.67801
DENND4C	Epithelial/Cancer	-0.0197362	0.271148	0.290884	0.67801
PCDHGA3	Epithelial/Cancer	-0.019753	0.00337729	0.0231303	0.67801
PRAL	Epithelial/Cancer	-0.0197696	0.0116865	0.0314561	0.67801
TMSB15B.1	Epithelial/Cancer	-0.0197774	0.020907	0.0406844	0.67801
WDR91	Epithelial/Cancer	-0.0197819	0.132411	0.152193	0.67801
RPL22L1	Epithelial/Cancer	-0.0198004	0.681194	0.700995	0.67801
DCX	Epithelial/Cancer	-0.0198192	0.00176906	0.0215883	0.67801
FAM151B	Epithelial/Cancer	-0.0198205	0.0364533	0.0562738	0.67801
ZNF442	Epithelial/Cancer	-0.0198419	0.0409564	0.0607982	0.67801
CCR8	Epithelial/Cancer	-0.0198468	0.000536078	0.0203829	0.67801
APBA3	Epithelial/Cancer	-0.0198618	0.119492	0.139354	0.67801
FABP3	Epithelial/Cancer	-0.0198636	0.0635789	0.0834425	0.67801
CCL25	Epithelial/Cancer	-0.0198709	0.00262678	0.0224977	0.67801
ZNF676	Epithelial/Cancer	-0.0198919	0.0387048	0.0585968	0.67801
ANGPTL6	Epithelial/Cancer	-0.0198977	0.0061649	0.0260626	0.67801
ZMAT5	Epithelial/Cancer	-0.0199357	0.252118	0.272053	0.67801
SCAND1	Epithelial/Cancer	-0.0199418	0.756674	0.776616	0.67801
RAB10	Epithelial/Cancer	-0.0199424	0.705586	0.725528	0.67801
BIRC6	Epithelial/Cancer	-0.0199438	0.464244	0.484187	0.67801
MKRN2	Epithelial/Cancer	-0.0199601	0.19658	0.21654	0.67801
IGKV1D-33	Epithelial/Cancer	-0.0199876	0.000214431	0.020202	0.67801
ENAM	Epithelial/Cancer	-0.0199876	0.000214431	0.020202	0.67801
AC004491.1	Epithelial/Cancer	-0.0199901	0.0110432	0.0310333	0.67801
LATS1	Epithelial/Cancer	-0.0199901	0.22853	0.24852	0.67801
DNAJC8	Epithelial/Cancer	-0.020027	0.709821	0.729848	0.678044
IGKV1-9	Epithelial/Cancer	-0.0200412	0.000160823	0.020202	0.678044
RPS27A	Epithelial/Cancer	-0.0200414	0.977646	0.997687	0.678044
SF3B6	Epithelial/Cancer	-0.0200572	0.806369	0.826426	0.678044
TWISTNB	Epithelial/Cancer	-0.0200774	0.495765	0.515842	0.678044
LIPC	Epithelial/Cancer	-0.0200841	0.00407419	0.0241583	0.678044
SLC19A3	Epithelial/Cancer	-0.0200857	0.00278761	0.0228733	0.678044
OXTR	Epithelial/Cancer	-0.0201199	0.0250348	0.0451547	0.678069
PI15	Epithelial/Cancer	-0.0201239	0.0947786	0.114903	0.678069
WNK3	Epithelial/Cancer	-0.0201559	0.0284657	0.0486217	0.678069
PARP10	Epithelial/Cancer	-0.0201564	0.383993	0.404149	0.678069
C6orf223	Epithelial/Cancer	-0.0201664	0.0257854	0.0459518	0.678069
COPS2	Epithelial/Cancer	-0.0201664	0.517476	0.537643	0.678069
RNFT1	Epithelial/Cancer	-0.0201953	0.235124	0.255319	0.678129
CMPK1	Epithelial/Cancer	-0.0202564	0.636968	0.657224	0.678226
PGM2	Epithelial/Cancer	-0.0202758	0.326418	0.346694	0.678226
RNF112	Epithelial/Cancer	-0.0202891	0.00284121	0.0231303	0.678226
MAPK10	Epithelial/Cancer	-0.0203223	0.133751	0.154074	0.678226
IGLV2-8	Epithelial/Cancer	-0.0203395	0.000321647	0.0206612	0.678226
AF001548.3	Epithelial/Cancer	-0.0203542	0.00192988	0.0222841	0.678226
ZFP92	Epithelial/Cancer	-0.0203632	0.00568243	0.0260456	0.678226
PCDHGA9	Epithelial/Cancer	-0.0203695	0.00712984	0.0274994	0.678226
C1orf198	Epithelial/Cancer	-0.0203811	0.351292	0.371673	0.678226
ENDOU	Epithelial/Cancer	-0.0203823	0.00498553	0.0253678	0.678226
POLR2M	Epithelial/Cancer	-0.0203873	0.20832	0.228707	0.678226
SLC13A3	Epithelial/Cancer	-0.0203885	0.017905	0.0382935	0.678226
IGLV5-45	Epithelial/Cancer	-0.0203931	0.000268039	0.0206612	0.678226
IL22RA2	Epithelial/Cancer	-0.0203998	0.00852364	0.0289234	0.678226
NRG3	Epithelial/Cancer	-0.0204068	0.00327008	0.0236769	0.678226
ACSM3	Epithelial/Cancer	-0.0204749	0.0212287	0.0417035	0.678427
PKNOX1	Epithelial/Cancer	-0.02049	0.302134	0.322624	0.678437
GLDC	Epithelial/Cancer	-0.0205886	0.00466388	0.0252525	0.678714
RAB3GAP1	Epithelial/Cancer	-0.0206035	0.325667	0.346271	0.678714
SRI	Epithelial/Cancer	-0.0206343	0.757693	0.778327	0.678714
PCED1B	Epithelial/Cancer	-0.0206584	0.0918302	0.112489	0.678714
RXRG	Epithelial/Cancer	-0.0206626	0.00144741	0.02211	0.678714
CA5B	Epithelial/Cancer	-0.0206626	0.142114	0.162777	0.678714
CXCR2	Epithelial/Cancer	-0.0206667	0.000857725	0.0215244	0.678714
MINOS1	Epithelial/Cancer	-0.0206962	0.733676	0.754373	0.678714
GSTA4	Epithelial/Cancer	-0.0207045	0.246596	0.2673	0.678714
MOBP	Epithelial/Cancer	-0.0207128	0.00107216	0.021785	0.678714
SERBP1	Epithelial/Cancer	-0.0207182	0.854187	0.874905	0.678714
UQCRB	Epithelial/Cancer	-0.0207326	0.890479	0.911212	0.678714
TNR	Epithelial/Cancer	-0.0207525	0.00123298	0.0219855	0.678714
LRRTM2	Epithelial/Cancer	-0.0207571	0.0248204	0.0455775	0.678714
SFR1	Epithelial/Cancer	-0.0207572	0.126461	0.147218	0.678714
SDF2	Epithelial/Cancer	-0.0207998	0.534523	0.555323	0.678714
TRIM9	Epithelial/Cancer	-0.0208048	0.0277688	0.0485736	0.678714
FAM126B	Epithelial/Cancer	-0.0208109	0.213842	0.234652	0.678714
AC016251.1	Epithelial/Cancer	-0.0208234	0.00128659	0.02211	0.678714
DACT2	Epithelial/Cancer	-0.0208252	0.00230514	0.0231303	0.678714
SLC12A3	Epithelial/Cancer	-0.0208255	0.000911333	0.0217368	0.678714
KIAA0408	Epithelial/Cancer	-0.0208378	0.000750509	0.0215883	0.678714
PRMT6	Epithelial/Cancer	-0.0208507	0.0691005	0.0899512	0.678716
DDX43	Epithelial/Cancer	-0.0208791	0.00423502	0.0251142	0.678774
FSD1	Epithelial/Cancer	-0.020933	0.00359172	0.0245247	0.678923
FAM189A1	Epithelial/Cancer	-0.0209617	0.00166184	0.0226236	0.678939
PDCD6IP	Epithelial/Cancer	-0.0209621	0.556663	0.577626	0.678939
PPP1R3C	Epithelial/Cancer	-0.020977	0.0643294	0.0853064	0.678949
ANKRD53	Epithelial/Cancer	-0.0210106	0.00332368	0.0243343	0.679
AGTRAP	Epithelial/Cancer	-0.0210184	0.528198	0.549216	0.679
ACTG1	Epithelial/Cancer	-0.0210281	0.97593	0.996958	0.679
MAN2B2	Epithelial/Cancer	-0.0210499	0.243969	0.265019	0.679018
GRIN2D	Epithelial/Cancer	-0.0210579	0.0335049	0.0545627	0.679018
TMEM175	Epithelial/Cancer	-0.0211002	0.21293	0.23403	0.679101
PAPPA2	Epithelial/Cancer	-0.0211153	0.00150102	0.0226163	0.679101
DRD2	Epithelial/Cancer	-0.0211178	0.00101855	0.0221363	0.679101
FOXO4	Epithelial/Cancer	-0.0211542	0.0505522	0.0717064	0.679187
PEG3	Epithelial/Cancer	-0.0211865	0.0659376	0.0871241	0.679238
SLC26A10	Epithelial/Cancer	-0.0211961	0.00294843	0.0241445	0.679238
HECW1	Epithelial/Cancer	-0.0212055	0.00160823	0.0228137	0.679238
AES	Epithelial/Cancer	-0.0212179	0.770987	0.792205	0.679239
ADSL	Epithelial/Cancer	-0.0213468	0.0942425	0.115589	0.679621
GNPTG	Epithelial/Cancer	-0.0213507	0.440227	0.461578	0.679621
IGKV6-21	Epithelial/Cancer	-0.021365	0.000214431	0.0215794	0.679621
PORCN	Epithelial/Cancer	-0.0213739	0.104482	0.125856	0.679621
CREB1	Epithelial/Cancer	-0.0214194	0.395036	0.416455	0.67968
GDF7	Epithelial/Cancer	-0.0214214	0.00123298	0.0226544	0.67968
ASIC3	Epithelial/Cancer	-0.0214538	0.0217648	0.0432186	0.67968
ZNF207	Epithelial/Cancer	-0.0214592	0.679961	0.701421	0.67968
KLF15	Epithelial/Cancer	-0.0214606	0.00809478	0.0295554	0.67968
STX1B	Epithelial/Cancer	-0.0214674	0.0152246	0.036692	0.67968
ZFP1	Epithelial/Cancer	-0.0214888	0.0739788	0.0954676	0.67968
CD160	Epithelial/Cancer	-0.0214989	0.0119009	0.0333999	0.67968
ARHGAP19	Epithelial/Cancer	-0.0215101	0.0470677	0.0685777	0.67968
ZNF618	Epithelial/Cancer	-0.0215206	0.250241	0.271762	0.67968
NXPE4	Epithelial/Cancer	-0.0215258	5.36078e-05	0.0215794	0.67968
SLC5A4	Epithelial/Cancer	-0.0215422	0.000696901	0.0222391	0.679695
ZNF706	Epithelial/Cancer	-0.0215887	0.772328	0.793916	0.679771
CDH15	Epithelial/Cancer	-0.0215934	0.012437	0.0340304	0.679771
TNMD	Epithelial/Cancer	-0.0216102	0.000375255	0.0219855	0.679771
LANCL3	Epithelial/Cancer	-0.0216283	0.0132947	0.0349231	0.679771
LRP4	Epithelial/Cancer	-0.0216325	0.00766592	0.0292984	0.679771
TOGARAM2	Epithelial/Cancer	-0.0216562	0.00246596	0.0241221	0.679771
ADCY6	Epithelial/Cancer	-0.021676	0.239466	0.261142	0.679771
COLGALT2	Epithelial/Cancer	-0.0216876	0.00632572	0.0280134	0.679771
AGBL3	Epithelial/Cancer	-0.0216923	0.0424038	0.0640961	0.679771
DLGAP4	Epithelial/Cancer	-0.0216979	0.501876	0.523574	0.679771
RIPK1	Epithelial/Cancer	-0.0216989	0.275866	0.297565	0.679771
RPL37A	Epithelial/Cancer	-0.0218104	0.967138	0.988949	0.680126
MOV10L1	Epithelial/Cancer	-0.0219038	0.00278761	0.0246914	0.680397
PSMA4	Epithelial/Cancer	-0.0219111	0.72585	0.747761	0.680397
SLC30A2	Epithelial/Cancer	-0.0219389	0.005468	0.0274069	0.680397
SYN2	Epithelial/Cancer	-0.0219513	0.00316286	0.0251142	0.680397
GFRA2	Epithelial/Cancer	-0.0219578	0.00659376	0.0285515	0.680397
DDAH1	Epithelial/Cancer	-0.0219745	0.237911	0.259886	0.680397
TMEM130	Epithelial/Cancer	-0.0219759	0.00235874	0.0243346	0.680397
AC233755.2	Epithelial/Cancer	-0.021985	5.36078e-05	0.0220386	0.680397
NPAS3	Epithelial/Cancer	-0.0220173	0.030074	0.0520913	0.680469
PHYHD1	Epithelial/Cancer	-0.0220455	0.318484	0.340529	0.680512
TNFRSF10C	Epithelial/Cancer	-0.0220539	0.0302884	0.0523423	0.680512
MAST3	Epithelial/Cancer	-0.0220881	0.0754798	0.0975679	0.68059
IGHV5-51	Epithelial/Cancer	-0.0221527	0.000804117	0.0229568	0.680738
VSTM1	Epithelial/Cancer	-0.0221586	0.000321647	0.0224803	0.680738
PHKB	Epithelial/Cancer	-0.0221667	0.397502	0.419669	0.680738
TRPV4	Epithelial/Cancer	-0.0221878	0.0517315	0.0739194	0.68077
UROD	Epithelial/Cancer	-0.0222083	0.413155	0.435364	0.680799
SGMS1	Epithelial/Cancer	-0.0222407	0.230085	0.252325	0.680829
SLC25A20	Epithelial/Cancer	-0.0222641	0.0774633	0.0997274	0.680829
FBXO34	Epithelial/Cancer	-0.0222659	0.34041	0.362675	0.680829
MAGEL2	Epithelial/Cancer	-0.0222776	0.000536078	0.0228137	0.680829
VLDLR	Epithelial/Cancer	-0.0222949	0.0570923	0.0793872	0.680829
MCHR1	Epithelial/Cancer	-0.0223273	0.00428862	0.026616	0.680829
YIF1B	Epithelial/Cancer	-0.0223343	0.336925	0.359259	0.680829
NEK7	Epithelial/Cancer	-0.0223474	0.358261	0.380608	0.680829
HDAC10	Epithelial/Cancer	-0.0223683	0.192345	0.214713	0.680829
RPL3	Epithelial/Cancer	-0.0223686	0.974804	0.997173	0.680829
GNG10	Epithelial/Cancer	-0.0223707	0.0347915	0.0571622	0.680829
CLDN10	Epithelial/Cancer	-0.022383	0.0055216	0.0279046	0.680829
RSPH9	Epithelial/Cancer	-0.0223859	0.0230514	0.0454373	0.680829
AMN	Epithelial/Cancer	-0.0224065	0.0223008	0.0447073	0.680829
FIGN	Epithelial/Cancer	-0.0224116	0.0536614	0.076073	0.680829
CEP152	Epithelial/Cancer	-0.0224139	0.0803581	0.102772	0.680829
RPL11	Epithelial/Cancer	-0.0224522	0.97652	0.998972	0.680896
RGN	Epithelial/Cancer	-0.0224574	0.0189772	0.0414345	0.680896
CAVIN4	Epithelial/Cancer	-0.0225036	0.00734427	0.0298479	0.681017
GPR162	Epithelial/Cancer	-0.0225276	0.0324863	0.0550139	0.681032
WDR44	Epithelial/Cancer	-0.0225325	0.146671	0.169203	0.681032
USP6NL	Epithelial/Cancer	-0.0225684	0.178514	0.201082	0.681083
GRAPL	Epithelial/Cancer	-0.0225713	0.000428862	0.0230002	0.681083
NBPF15	Epithelial/Cancer	-0.0226152	0.0792859	0.101901	0.681195
IGKV1D-13	Epithelial/Cancer	-0.0226352	0.000321647	0.0229568	0.681223
ENPP6	Epithelial/Cancer	-0.0226538	0.00369894	0.0263528	0.681245
SDK2	Epithelial/Cancer	-0.0226809	0.0198349	0.0425158	0.681298
LIPN	Epithelial/Cancer	-0.0227433	0.000268039	0.0230113	0.681373
DPYS	Epithelial/Cancer	-0.0227519	0.00294843	0.0257003	0.681373
SLC10A7	Epithelial/Cancer	-0.022767	0.0752654	0.0980323	0.681373
HOXC9	Epithelial/Cancer	-0.022794	0.332529	0.355323	0.681373
STEAP1B	Epithelial/Cancer	-0.022809	0.00230514	0.0251142	0.681373
XPR1	Epithelial/Cancer	-0.022826	0.21411	0.236936	0.681373
SULT1C2	Epithelial/Cancer	-0.0228329	0.00659376	0.0294267	0.681373
AC091825.1	Epithelial/Cancer	-0.0228428	0.0701726	0.0930154	0.681373
FRRS1L	Epithelial/Cancer	-0.0228465	0.00439584	0.0272424	0.681373
IGKV1-6	Epithelial/Cancer	-0.0228496	0.000107216	0.0229568	0.681373
MTA2	Epithelial/Cancer	-0.0228622	0.138308	0.16117	0.681373
BEGAIN	Epithelial/Cancer	-0.0228705	0.0618098	0.0846803	0.681373
RAX	Epithelial/Cancer	-0.0228723	0.000321647	0.0231939	0.681373
ETF1	Epithelial/Cancer	-0.0228749	0.653586	0.676461	0.681373
CAMLG	Epithelial/Cancer	-0.0229213	0.667953	0.690875	0.681495
USP32	Epithelial/Cancer	-0.0229658	0.17964	0.202606	0.68159
NLRP12	Epithelial/Cancer	-0.022977	0.00739788	0.0303749	0.68159
AL592158.1	Epithelial/Cancer	-0.0229922	0.00225153	0.0252437	0.68159
FAIM2	Epithelial/Cancer	-0.023018	0.0342554	0.0572734	0.68159
PTBP3	Epithelial/Cancer	-0.0230357	0.535006	0.558042	0.68159
PAPOLG	Epithelial/Cancer	-0.0230594	0.14903	0.172089	0.68159
GPRASP2	Epithelial/Cancer	-0.0230659	0.044012	0.0670779	0.68159
ART4	Epithelial/Cancer	-0.0230688	0.00187627	0.024945	0.68159
HSF2BP	Epithelial/Cancer	-0.0230706	0.0501233	0.0731939	0.68159
BARX1	Epithelial/Cancer	-0.0230739	0.0442264	0.0673004	0.68159
CRYGN	Epithelial/Cancer	-0.0230922	0.00257317	0.0256654	0.68159
IKBKG	Epithelial/Cancer	-0.0230961	0.224081	0.247177	0.68159
MTPN	Epithelial/Cancer	-0.0231285	0.714324	0.737452	0.681662
PRDM11	Epithelial/Cancer	-0.0231661	0.0540367	0.0772028	0.681752
PCDHGB6	Epithelial/Cancer	-0.0231994	0.020907	0.0441065	0.681812
SETD2	Epithelial/Cancer	-0.0232091	0.465798	0.489007	0.681812
AC122713.2	Epithelial/Cancer	-0.0232202	0.000321647	0.0235418	0.681812
HNRNPK	Epithelial/Cancer	-0.0232637	0.876166	0.89943	0.681812
HIVEP3	Epithelial/Cancer	-0.0232643	0.245685	0.268949	0.681812
AKNAD1	Epithelial/Cancer	-0.023277	0.0114185	0.0346955	0.681812
RPL37	Epithelial/Cancer	-0.0232847	0.970033	0.993318	0.681812
PPM1H	Epithelial/Cancer	-0.0232903	0.0796612	0.102952	0.681812
CHMP2A	Epithelial/Cancer	-0.0232942	0.769862	0.793156	0.681812
IFITM10	Epithelial/Cancer	-0.0233225	0.0383832	0.0617057	0.681869
GABRA2	Epithelial/Cancer	-0.0233696	0.0082556	0.0316252	0.681993
MAST2	Epithelial/Cancer	-0.0233932	0.201512	0.224905	0.682033
DYRK1A	Epithelial/Cancer	-0.0234457	0.31902	0.342466	0.682176
GABARAP	Epithelial/Cancer	-0.023525	0.171009	0.194534	0.682358
LY6H	Epithelial/Cancer	-0.0235337	0.00487831	0.028412	0.682358
NUDT16	Epithelial/Cancer	-0.0235436	0.308138	0.331681	0.682358
CLPB	Epithelial/Cancer	-0.0235464	0.121743	0.14529	0.682358
ERVFRD-1	Epithelial/Cancer	-0.0235715	0.000321647	0.0238932	0.68239
EFHC2	Epithelial/Cancer	-0.0235801	0.056181	0.0797611	0.68239
LGALS12	Epithelial/Cancer	-0.0236071	0.0013402	0.0249473	0.682442
AOC1	Epithelial/Cancer	-0.0236316	0.0149566	0.0385882	0.682485
TMEM37	Epithelial/Cancer	-0.0236558	0.0871127	0.110768	0.682525
AL133384.2	Epithelial/Cancer	-0.0236674	0.00364533	0.0273127	0.682525
ANOS1	Epithelial/Cancer	-0.0237235	0.0754798	0.0992033	0.682674
CHST6	Epithelial/Cancer	-0.023741	0.00439584	0.0281369	0.682674
RNF175	Epithelial/Cancer	-0.0237897	0.00396698	0.0277567	0.682674
YWHAZ	Epithelial/Cancer	-0.023813	0.856599	0.880412	0.682674
VPS28	Epithelial/Cancer	-0.0238148	0.802991	0.826806	0.682674
SLAIN1	Epithelial/Cancer	-0.0238212	0.0110968	0.034918	0.682674
KCNK2	Epithelial/Cancer	-0.0238339	0.0727994	0.0966333	0.682674
C1QTNF9	Epithelial/Cancer	-0.0238646	0.000911333	0.0247759	0.682674
BMP8A	Epithelial/Cancer	-0.0238814	0.000643294	0.0245247	0.682674
IFRD1	Epithelial/Cancer	-0.023885	0.632787	0.656672	0.682674
TMEM231	Epithelial/Cancer	-0.0238939	0.0675994	0.0914933	0.682674
CYB5B	Epithelial/Cancer	-0.0239034	0.405489	0.429393	0.682674
DPF3	Epithelial/Cancer	-0.0239433	0.0125442	0.0364876	0.682674
BTG2	Epithelial/Cancer	-0.023949	0.846574	0.870523	0.682674
SLC8A2	Epithelial/Cancer	-0.0239502	0.0130803	0.0370305	0.682674
CDK5R1	Epithelial/Cancer	-0.0239678	0.0329688	0.0569366	0.682674
RASD2	Epithelial/Cancer	-0.0239681	0.0759623	0.0999304	0.682674
LGR5	Epithelial/Cancer	-0.0239743	0.00150102	0.0254753	0.682674
UNC50	Epithelial/Cancer	-0.0240025	0.442157	0.46616	0.682674
TEKT3	Epithelial/Cancer	-0.0240165	0.010936	0.0349525	0.682674
GALNT17	Epithelial/Cancer	-0.0240196	0.00836282	0.0323824	0.682674
SMIM24	Epithelial/Cancer	-0.0240238	0.00268039	0.0267041	0.682674
IFNLR1	Epithelial/Cancer	-0.0240477	0.0403131	0.0643608	0.682674
RPL7A	Epithelial/Cancer	-0.0240525	0.972606	0.996659	0.682674
LZTS2	Epithelial/Cancer	-0.0240639	0.366838	0.390902	0.682674
FAM53B	Epithelial/Cancer	-0.0240656	0.136164	0.160229	0.682674
N4BP2L2	Epithelial/Cancer	-0.0240672	0.727243	0.751311	0.682674
GAPDH	Epithelial/Cancer	-0.0240732	0.970033	0.994106	0.682674
SVBP	Epithelial/Cancer	-0.0240812	0.395786	0.419868	0.682674
AC132872.4	Epithelial/Cancer	-0.0240852	0.0438512	0.0679364	0.682674
TRHDE	Epithelial/Cancer	-0.0240937	0.000321647	0.0244153	0.682674
AC012409.5	Epithelial/Cancer	-0.0241047	0.00096494	0.0250696	0.682674
RDH5	Epithelial/Cancer	-0.0241436	0.0562882	0.0804318	0.682768
PRPH2	Epithelial/Cancer	-0.0241644	0.00150102	0.0256654	0.682798
ZNF460	Epithelial/Cancer	-0.0241779	0.141846	0.166024	0.682802
RPS6	Epithelial/Cancer	-0.024196	0.969122	0.993318	0.682822
IL1RL2	Epithelial/Cancer	-0.0242596	0.00841643	0.032676	0.683004
RPL32	Epithelial/Cancer	-0.0242764	0.973411	0.997687	0.68302
RAB15	Epithelial/Cancer	-0.0243041	0.0744076	0.0987117	0.683024
HMGN2	Epithelial/Cancer	-0.0243042	0.836657	0.860961	0.683024
LDLRAD2	Epithelial/Cancer	-0.0243151	0.00418141	0.0284965	0.683024
EPOR	Epithelial/Cancer	-0.0243269	0.0796076	0.103935	0.683024
MBD3	Epithelial/Cancer	-0.0243442	0.351131	0.375475	0.683041
ARRDC5	Epithelial/Cancer	-0.0243971	0.0013402	0.0257372	0.683185
EID2B	Epithelial/Cancer	-0.0244677	0.0428326	0.0673004	0.683212
CHAC2	Epithelial/Cancer	-0.0244682	0.0636861	0.0881543	0.683212
SUFU	Epithelial/Cancer	-0.0244908	0.0851828	0.109674	0.683212
BCLAF1	Epithelial/Cancer	-0.0244924	0.699421	0.723913	0.683212
SLC24A1	Epithelial/Cancer	-0.024495	0.0781602	0.102655	0.683212
AC020763.2	Epithelial/Cancer	-0.0245003	0.00729066	0.031791	0.683212
PRND	Epithelial/Cancer	-0.0245018	0.000696901	0.0251987	0.683212
PAPSS1	Epithelial/Cancer	-0.0245038	0.457435	0.481939	0.683212
CXorf65	Epithelial/Cancer	-0.0245336	0.0020907	0.0266243	0.683234
S100A16	Epithelial/Cancer	-0.0245398	0.816715	0.841255	0.683234
PSMB6	Epithelial/Cancer	-0.0245703	0.747293	0.771863	0.683234
RASA1	Epithelial/Cancer	-0.0245767	0.242039	0.266616	0.683234
PDE8B	Epithelial/Cancer	-0.0245818	0.0433151	0.0678969	0.683234
GRIA1	Epithelial/Cancer	-0.024584	0.00214431	0.0267283	0.683234
SLC10A3	Epithelial/Cancer	-0.0246499	0.216415	0.241065	0.683412
C2orf81	Epithelial/Cancer	-0.024659	0.047014	0.071673	0.683412
SLF2	Epithelial/Cancer	-0.0246922	0.242093	0.266785	0.683478
TCP1	Epithelial/Cancer	-0.024717	0.756781	0.781498	0.683478
AGFG2	Epithelial/Cancer	-0.0247321	0.0778385	0.102571	0.683478
PNMA6A	Epithelial/Cancer	-0.0247364	0.00777313	0.0325095	0.683478
SIGLEC11	Epithelial/Cancer	-0.0247602	0.00225153	0.0270117	0.683478
C11orf70	Epithelial/Cancer	-0.024764	0.0569851	0.081749	0.683478
NEMP2	Epithelial/Cancer	-0.0247697	0.042779	0.0675487	0.683478
PNMA8B	Epithelial/Cancer	-0.0247764	0.011204	0.0359805	0.683478
ANKRD2	Epithelial/Cancer	-0.024795	0.00809478	0.0328897	0.683499
TENM2	Epithelial/Cancer	-0.0248088	0.00503913	0.0298479	0.683504
FCAR	Epithelial/Cancer	-0.024836	0.00171545	0.0265515	0.683557
AC026362.2	Epithelial/Cancer	-0.0248865	0.0190844	0.0439709	0.683692
SLC38A4	Epithelial/Cancer	-0.0249635	0.000321647	0.0252852	0.683843
AQP8	Epithelial/Cancer	-0.0249707	0.00278761	0.0277583	0.683843
SHISA6	Epithelial/Cancer	-0.0249784	0.00144741	0.0264259	0.683843
AP4E1	Epithelial/Cancer	-0.02498	0.0785354	0.103515	0.683843
TUB	Epithelial/Cancer	-0.024991	0.0284657	0.0534567	0.683843
RHOB	Epithelial/Cancer	-0.0250445	0.849469	0.874514	0.68388
SLC7A11	Epithelial/Cancer	-0.025045	0.034041	0.0590859	0.68388
XRCC6	Epithelial/Cancer	-0.0250498	0.727136	0.752186	0.68388
RBM22	Epithelial/Cancer	-0.0250682	0.498017	0.523085	0.68388
TNFSF18	Epithelial/Cancer	-0.0250757	0.000589686	0.0256654	0.68388
SYCE1	Epithelial/Cancer	-0.0250757	0.000589686	0.0256654	0.68388
COMMD1	Epithelial/Cancer	-0.0250889	0.550767	0.575856	0.683883
INPPL1	Epithelial/Cancer	-0.0251377	0.247882	0.27302	0.683973
ABCD2	Epithelial/Cancer	-0.025139	0.00182267	0.0269617	0.683973
CEP290	Epithelial/Cancer	-0.0251676	0.349737	0.374905	0.68403
CTU2	Epithelial/Cancer	-0.0251866	0.144205	0.169392	0.684054
SUGT1	Epithelial/Cancer	-0.025205	0.56567	0.590875	0.684075
KCNT1	Epithelial/Cancer	-0.0252299	0.000536078	0.025766	0.684111
SRL	Epithelial/Cancer	-0.0252432	0.000696901	0.0259401	0.684111
RPL12	Epithelial/Cancer	-0.0252524	0.972178	0.99743	0.684111
CLEC18A	Epithelial/Cancer	-0.0252671	0.00450306	0.0297702	0.684118
RPS28	Epithelial/Cancer	-0.0252792	0.967782	0.993061	0.684118
LZTR1	Epithelial/Cancer	-0.0253221	0.121636	0.146958	0.684201
UBQLN2	Epithelial/Cancer	-0.0253274	0.290072	0.315399	0.684201
KPNA2	Epithelial/Cancer	-0.0253493	0.496087	0.521436	0.684235
ZNF583	Epithelial/Cancer	-0.0253995	0.0639541	0.0893536	0.684293
POU6F1	Epithelial/Cancer	-0.0254018	0.0252493	0.0506511	0.684293
HBZ	Epithelial/Cancer	-0.025403	0.00192988	0.0273329	0.684293
RDH11	Epithelial/Cancer	-0.025429	0.398145	0.423574	0.684341
ZNF354B	Epithelial/Cancer	-0.0254625	0.122601	0.148064	0.684416
ACSF3	Epithelial/Cancer	-0.0254812	0.170044	0.195525	0.684419
ZNF384	Epithelial/Cancer	-0.0254938	0.181677	0.207171	0.684419
SPATC1L	Epithelial/Cancer	-0.0255005	0.22526	0.25076	0.684419
TRAPPC1	Epithelial/Cancer	-0.025532	0.660019	0.685551	0.684487
COPE	Epithelial/Cancer	-0.025551	0.814892	0.840443	0.684499
AC004241.5	Epithelial/Cancer	-0.0255708	0.00284121	0.028412	0.684499
ACSM5	Epithelial/Cancer	-0.0255815	0.00150102	0.0270825	0.684499
NCR1	Epithelial/Cancer	-0.0255934	0.0013402	0.0269336	0.684499
FGF5	Epithelial/Cancer	-0.0255974	0.00101855	0.026616	0.684499
TRGV9	Epithelial/Cancer	-0.0256189	0.00128659	0.0269055	0.684524
AD000864.1	Epithelial/Cancer	-0.0256393	0.0103999	0.0360392	0.684524
EFNB3	Epithelial/Cancer	-0.0256455	0.0169401	0.0425856	0.684524
IGKV1D-8	Epithelial/Cancer	-0.0256581	5.36078e-05	0.0257117	0.684524
ZNF276	Epithelial/Cancer	-0.0256664	0.186662	0.212329	0.684524
IGLV4-69	Epithelial/Cancer	-0.0256883	0.00048247	0.0261708	0.684558
SC5D	Epithelial/Cancer	-0.0257085	0.272006	0.297715	0.684565
PRR11	Epithelial/Cancer	-0.0257289	0.042243	0.0679718	0.684565
ZNF449	Epithelial/Cancer	-0.0257325	0.0639005	0.089633	0.684565
ATP5C1	Epithelial/Cancer	-0.0257563	0.789643	0.815399	0.684565
VTI1A	Epithelial/Cancer	-0.0257668	0.190469	0.216235	0.684565
TNFSF13	Epithelial/Cancer	-0.0257738	0.0055216	0.0312954	0.684565
ALDOA	Epithelial/Cancer	-0.0257771	0.942854	0.968631	0.684565
FTL	Epithelial/Cancer	-0.0257964	0.973947	0.999743	0.684566
U2AF1	Epithelial/Cancer	-0.0258087	0.0779457	0.103754	0.684566
TAF1B	Epithelial/Cancer	-0.0258146	0.221775	0.24759	0.684566
KLHL30	Epithelial/Cancer	-0.0258594	0.000428862	0.0262883	0.684681
UAP1	Epithelial/Cancer	-0.0259416	0.670794	0.696736	0.684799
TRAPPC6B	Epithelial/Cancer	-0.0259448	0.246489	0.272433	0.684799
TMEM121B	Epithelial/Cancer	-0.0259639	0.0041278	0.0300917	0.684799
PPP1R3B	Epithelial/Cancer	-0.0259676	0.252064	0.278031	0.684799
DUSP19	Epithelial/Cancer	-0.0259826	0.0223008	0.0482834	0.684799
INPP4A	Epithelial/Cancer	-0.0259878	0.159483	0.185471	0.684799
UBE2R2	Epithelial/Cancer	-0.0259974	0.631607	0.657605	0.684799
SNRPB2	Epithelial/Cancer	-0.026004	0.675137	0.701141	0.684799
SPTLC1	Epithelial/Cancer	-0.0260045	0.21411	0.240114	0.684799
SLC41A3	Epithelial/Cancer	-0.0260345	0.255548	0.281583	0.684808
SLC35G1	Epithelial/Cancer	-0.0260426	0.0266431	0.0526857	0.684808
KLHL20	Epithelial/Cancer	-0.0260575	0.230406	0.256464	0.684808
TRIM47	Epithelial/Cancer	-0.0260626	0.433687	0.45975	0.684808
TPTE2	Epithelial/Cancer	-0.0260705	0.00101855	0.0270891	0.684808
IGHV4-39	Epithelial/Cancer	-0.0260939	0.000536078	0.0266299	0.684808
FIBP	Epithelial/Cancer	-0.0261052	0.596708	0.622814	0.684808
AHI1	Epithelial/Cancer	-0.0261159	0.527983	0.554099	0.684808
HELQ	Epithelial/Cancer	-0.0261294	0.13225	0.15838	0.684808
CKM	Epithelial/Cancer	-0.0261308	0.00332368	0.0294545	0.684808
PPIA	Epithelial/Cancer	-0.0261656	0.918891	0.945057	0.684843
KCNJ10	Epithelial/Cancer	-0.0261661	0.00144741	0.0276136	0.684843
CCDC188	Epithelial/Cancer	-0.0261952	0.00128659	0.0274818	0.684843
PCDHB7	Epithelial/Cancer	-0.0262018	0.0102927	0.0364945	0.684843
PHF21A	Epithelial/Cancer	-0.0262028	0.263911	0.290114	0.684843
RPS8	Epithelial/Cancer	-0.0262394	0.970677	0.996916	0.684928
TXNL1	Epithelial/Cancer	-0.0262598	0.721079	0.747338	0.684957
MED13	Epithelial/Cancer	-0.0263193	0.458883	0.485202	0.68499
ZDHHC15	Epithelial/Cancer	-0.0263201	0.0186555	0.0449756	0.68499
PPP4R3A	Epithelial/Cancer	-0.0263209	0.471856	0.498177	0.68499
FBXL8	Epithelial/Cancer	-0.026339	0.0959044	0.122243	0.68499
GUCA1A	Epithelial/Cancer	-0.0263479	0.000268039	0.026616	0.68499
GDF6	Epithelial/Cancer	-0.0263535	0.002734	0.0290875	0.68499
DOPEY1	Epithelial/Cancer	-0.026356	0.116972	0.143328	0.68499
PRELID1	Epithelial/Cancer	-0.0264034	0.822076	0.848479	0.685092
HAPLN2	Epithelial/Cancer	-0.0264168	0.00718345	0.0336003	0.685092
PSMG2	Epithelial/Cancer	-0.0264302	0.638951	0.665382	0.685092
ANKRD31	Epithelial/Cancer	-0.0264446	0.020639	0.0470836	0.685092
IGHV3-20	Epithelial/Cancer	-0.0264691	0.000160823	0.0266299	0.685092
RPL39	Epithelial/Cancer	-0.0264791	0.967353	0.993832	0.685092
RPL7	Epithelial/Cancer	-0.0264869	0.96092	0.987407	0.685092
MAG	Epithelial/Cancer	-0.0264881	0.00970301	0.0361911	0.685092
EDA	Epithelial/Cancer	-0.0264967	0.0257317	0.0522284	0.685092
PLEKHH3	Epithelial/Cancer	-0.0265097	0.508309	0.534819	0.685095
POLR3GL	Epithelial/Cancer	-0.0265553	0.417551	0.444106	0.685188
PPWD1	Epithelial/Cancer	-0.026561	0.198724	0.225285	0.685188
LYPD5	Epithelial/Cancer	-0.0266016	0.023373	0.0499746	0.685249
RNF215	Epithelial/Cancer	-0.0266031	0.117884	0.144487	0.685249
RPS23	Epithelial/Cancer	-0.0266257	0.970033	0.996659	0.685269
PIK3C3	Epithelial/Cancer	-0.0266472	0.248847	0.275495	0.685269
TRPM7	Epithelial/Cancer	-0.026656	0.263268	0.289924	0.685269
TRGV10	Epithelial/Cancer	-0.0266662	0.000857725	0.027524	0.685269
IGFN1	Epithelial/Cancer	-0.0266952	0.000804117	0.0274994	0.685269
AC092139.3	Epithelial/Cancer	-0.0267247	0.0737107	0.100435	0.685269
PRRT1	Epithelial/Cancer	-0.0267293	0.0733891	0.100118	0.685269
ZNF347	Epithelial/Cancer	-0.0267308	0.151013	0.177744	0.685269
ATP5G2	Epithelial/Cancer	-0.0267449	0.892999	0.919744	0.685269
RPP25	Epithelial/Cancer	-0.0267501	0.120778	0.147529	0.685269
IGHV3-43	Epithelial/Cancer	-0.0267674	0.000321647	0.0270891	0.685269
B2M	Epithelial/Cancer	-0.0267746	0.973035	0.99981	0.685269
LASP1	Epithelial/Cancer	-0.0267785	0.469229	0.496008	0.685269
ZNF175	Epithelial/Cancer	-0.0267824	0.0427254	0.0695079	0.685269
CDC42SE1	Epithelial/Cancer	-0.0268252	0.623191	0.650016	0.685332
RPL19	Epithelial/Cancer	-0.0268291	0.970087	0.996916	0.685332
GANAB	Epithelial/Cancer	-0.0268375	0.545406	0.572243	0.685332
FAM133B	Epithelial/Cancer	-0.0268787	0.757532	0.784411	0.685375
AC099689.1	Epithelial/Cancer	-0.0268838	0.0305028	0.0573866	0.685375
LTK	Epithelial/Cancer	-0.0268885	0.0020371	0.0289256	0.685375
GPR173	Epithelial/Cancer	-0.0269205	0.00863086	0.0355513	0.685375
TMEM217	Epithelial/Cancer	-0.0269222	0.0410636	0.0679858	0.685375
GADD45GIP1	Epithelial/Cancer	-0.0269241	0.744559	0.771483	0.685375
NUCB2	Epithelial/Cancer	-0.0269435	0.688646	0.715589	0.685379
MED15	Epithelial/Cancer	-0.02695	0.324381	0.351331	0.685379
ARMC9	Epithelial/Cancer	-0.0269893	0.214646	0.241635	0.685474
RIN1	Epithelial/Cancer	-0.0270049	0.125657	0.152662	0.685485
PRSS35	Epithelial/Cancer	-0.0270305	0.000536078	0.0275665	0.685531
AC141272.1	Epithelial/Cancer	-0.0270891	0	0.0270891	0.685534
PCBP2	Epithelial/Cancer	-0.0270898	0.818538	0.845627	0.685534
NCLN	Epithelial/Cancer	-0.0271075	0.274794	0.301901	0.685534
RPS3	Epithelial/Cancer	-0.0271177	0.970569	0.997687	0.685534
ADRA1D	Epithelial/Cancer	-0.0271179	0.000911333	0.0280292	0.685534
KHDRBS2	Epithelial/Cancer	-0.0271281	0.0013402	0.0284683	0.685534
MTFR1L	Epithelial/Cancer	-0.0271368	0.293396	0.320532	0.685534
SLAIN2	Epithelial/Cancer	-0.027145	0.416962	0.444106	0.685534
UGGT1	Epithelial/Cancer	-0.0271473	0.24488	0.272028	0.685534
KPNA3	Epithelial/Cancer	-0.0271554	0.3893	0.416455	0.685534
DGKA	Epithelial/Cancer	-0.0271952	0.123405	0.1506	0.685588
NT5C	Epithelial/Cancer	-0.0271956	0.553983	0.581179	0.685588
GSDMD	Epithelial/Cancer	-0.0272444	0.557146	0.58439	0.685698
SIX2	Epithelial/Cancer	-0.0272516	0.0369894	0.0642409	0.685698
IGLV9-49	Epithelial/Cancer	-0.0272802	0.000268039	0.0275482	0.6857
TAF15	Epithelial/Cancer	-0.0272888	0.495711	0.523	0.6857
CRY1	Epithelial/Cancer	-0.0272987	0.262571	0.28987	0.6857
CFAP36	Epithelial/Cancer	-0.027346	0.53254	0.559886	0.6857
GCLC	Epithelial/Cancer	-0.0273495	0.170902	0.198251	0.6857
CNDP2	Epithelial/Cancer	-0.0273545	0.638415	0.66577	0.6857
KLF8	Epithelial/Cancer	-0.0273656	0.127801	0.155167	0.6857
NTMT1	Epithelial/Cancer	-0.0273681	0.505522	0.53289	0.6857
TMEM101	Epithelial/Cancer	-0.0273827	0.301705	0.329087	0.6857
ZP1	Epithelial/Cancer	-0.0273987	0.00150102	0.0288997	0.6857
AC022400.7	Epithelial/Cancer	-0.0274034	0.0655623	0.0929658	0.6857
AL139005.1	Epithelial/Cancer	-0.0274078	0.000750509	0.0281583	0.6857
PRKAR1B	Epithelial/Cancer	-0.0274134	0.136378	0.163792	0.6857
SLC3A2	Epithelial/Cancer	-0.0274451	0.792323	0.819768	0.68575
GALK2	Epithelial/Cancer	-0.0274524	0.233194	0.260646	0.68575
MAP9	Epithelial/Cancer	-0.0275203	0.30594	0.33346	0.685902
NDUFS5	Epithelial/Cancer	-0.0275208	0.863354	0.890875	0.685902
PIPOX	Epithelial/Cancer	-0.0275398	0.00782674	0.0353666	0.685926
FCHSD1	Epithelial/Cancer	-0.0275626	0.0775705	0.105133	0.685962
POLR2L	Epithelial/Cancer	-0.0276215	0.812265	0.839887	0.686125
DCLK3	Epithelial/Cancer	-0.0276805	0.000696901	0.0283774	0.686222
SPATA7	Epithelial/Cancer	-0.0276869	0.123834	0.151521	0.686222
PTTG1	Epithelial/Cancer	-0.0276923	0.170205	0.197897	0.686222
CCDC138	Epithelial/Cancer	-0.0276989	0.0830385	0.110737	0.686222
CHRNB1	Epithelial/Cancer	-0.0277836	0.139327	0.16711	0.686475
ARMCX4	Epithelial/Cancer	-0.0278306	0.0588614	0.086692	0.686551
ATP7A	Epithelial/Cancer	-0.0278524	0.142704	0.170556	0.686551
CARMIL2	Epithelial/Cancer	-0.0278542	0.019406	0.0472603	0.686551
TOR2A	Epithelial/Cancer	-0.0278549	0.269486	0.297341	0.686551
ANKRD13B	Epithelial/Cancer	-0.0278766	0.0769808	0.104857	0.68658
PIWIL4	Epithelial/Cancer	-0.0278949	0.00771952	0.0356144	0.68658
CHMP5	Epithelial/Cancer	-0.0279305	0.697545	0.725475	0.68658
KLHDC1	Epithelial/Cancer	-0.0279427	0.0578964	0.0858391	0.68658
CAMK2A	Epithelial/Cancer	-0.0279573	0.00284121	0.0307985	0.68658
TINF2	Epithelial/Cancer	-0.0279657	0.368232	0.396198	0.68658
DDIT4L	Epithelial/Cancer	-0.0279657	0.0132947	0.0412604	0.68658
TFPI2	Epithelial/Cancer	-0.0279659	0.113756	0.141722	0.68658
B3GLCT	Epithelial/Cancer	-0.0279804	0.0722097	0.10019	0.68658
TMSB10	Epithelial/Cancer	-0.0279873	0.969712	0.997699	0.68658
PSEN1	Epithelial/Cancer	-0.0280231	0.347486	0.375509	0.686631
MAPK7	Epithelial/Cancer	-0.0280268	0.1003	0.128327	0.686631
MYOZ3	Epithelial/Cancer	-0.0280797	0.0137772	0.0418569	0.686773
LSM11	Epithelial/Cancer	-0.0281385	0.0615954	0.0897338	0.686877
FDX1	Epithelial/Cancer	-0.0281431	0.412351	0.440494	0.686877
UTP6	Epithelial/Cancer	-0.028155	0.37295	0.401105	0.686877
DIRAS3	Epithelial/Cancer	-0.0281722	0.0415997	0.0697719	0.686877
ST14	Epithelial/Cancer	-0.0282061	0.399485	0.427691	0.686877
SYN1	Epithelial/Cancer	-0.0282343	0.0123298	0.0405641	0.686877
NKAPL	Epithelial/Cancer	-0.0282408	0.00578964	0.0340304	0.686877
PTGDR2	Epithelial/Cancer	-0.0282524	0.000911333	0.0291637	0.686877
REX1BD	Epithelial/Cancer	-0.0282732	0.702906	0.731179	0.686877
ABCB4	Epithelial/Cancer	-0.0282812	0.00428862	0.0325698	0.686877
DIP2A	Epithelial/Cancer	-0.0282816	0.252118	0.280399	0.686877
Z82206.1	Epithelial/Cancer	-0.028288	0.00192988	0.0302178	0.686877
ELOVL6	Epithelial/Cancer	-0.0282904	0.0833065	0.111597	0.686877
WT1	Epithelial/Cancer	-0.0282922	0.0158143	0.0441065	0.686877
SPIN2A	Epithelial/Cancer	-0.0282957	0.0143669	0.0426626	0.686877
ATG9B	Epithelial/Cancer	-0.0283108	0.0433687	0.0716796	0.686886
TDGF1	Epithelial/Cancer	-0.0283402	0.0013402	0.0296804	0.686905
HTR7	Epithelial/Cancer	-0.0283409	0.00359172	0.0319326	0.686905
RPL18	Epithelial/Cancer	-0.0283853	0.967246	0.995631	0.687017
IL13RA2	Epithelial/Cancer	-0.0283998	0.000857725	0.0292576	0.687024
E2F4	Epithelial/Cancer	-0.0284583	0.315107	0.343565	0.687158
MBOAT2	Epithelial/Cancer	-0.0284632	0.27667	0.305133	0.687158
IGLV1-47	Epithelial/Cancer	-0.0284968	0.000428862	0.0289256	0.687163
COX6B1	Epithelial/Cancer	-0.0284983	0.862818	0.891316	0.687163
NKAIN4	Epithelial/Cancer	-0.0285177	0.0020907	0.0306084	0.687163
F5	Epithelial/Cancer	-0.028544	0.00648654	0.0350305	0.687163
BBS9	Epithelial/Cancer	-0.0285529	0.0805725	0.109125	0.687163
ACSS3	Epithelial/Cancer	-0.0285547	0.100461	0.129016	0.687163
DHFR2	Epithelial/Cancer	-0.0285592	0.061649	0.0902082	0.687163
KIF1C	Epithelial/Cancer	-0.0285681	0.323791	0.352359	0.687163
CHKB	Epithelial/Cancer	-0.0285762	0.0392945	0.0678707	0.687163
TCF23	Epithelial/Cancer	-0.0286519	0.00321647	0.0318684	0.687346
AC098650.1	Epithelial/Cancer	-0.0286535	0.00192988	0.0305834	0.687346
ATP5J	Epithelial/Cancer	-0.0287085	0.838212	0.86692	0.687452
ADCYAP1R1	Epithelial/Cancer	-0.0287087	0.000589686	0.0292984	0.687452
PLEKHM1	Epithelial/Cancer	-0.0287263	0.162378	0.191104	0.68747
GOSR2	Epithelial/Cancer	-0.0287472	0.318591	0.347338	0.687499
MRPL54	Epithelial/Cancer	-0.0287806	0.593653	0.622433	0.687573
TMEM110	Epithelial/Cancer	-0.0288302	0.0474965	0.0763267	0.687702
RPL6	Epithelial/Cancer	-0.028863	0.961885	0.990748	0.68774
PIP4K2B	Epithelial/Cancer	-0.0288659	0.189128	0.217994	0.68774
IGLV2-23	Epithelial/Cancer	-0.028879	0.00096494	0.0298439	0.687742
SNAP25	Epithelial/Cancer	-0.0289103	0.0118473	0.0407577	0.687808
TRPC3	Epithelial/Cancer	-0.0289395	0.00048247	0.029422	0.687835
CGGBP1	Epithelial/Cancer	-0.0289427	0.487027	0.51597	0.687835
HIST1H2AH	Epithelial/Cancer	-0.0290108	0.0182803	0.0472911	0.688029
FGF14	Epithelial/Cancer	-0.0290493	0.00230514	0.0313544	0.688075
PTCHD4	Epithelial/Cancer	-0.0290511	0.00637933	0.0354304	0.688075
TRNT1	Epithelial/Cancer	-0.0290736	0.302991	0.332065	0.688075
KCNS2	Epithelial/Cancer	-0.0290839	0.000214431	0.0292984	0.688075
GPSM2	Epithelial/Cancer	-0.0290863	0.173689	0.202776	0.688075
UGT8	Epithelial/Cancer	-0.0291214	0.0153854	0.0445068	0.688154
RPL13A	Epithelial/Cancer	-0.0291374	0.965209	0.994346	0.688163
TYRO3	Epithelial/Cancer	-0.0291488	0.0523212	0.0814701	0.688163
PIBF1	Epithelial/Cancer	-0.0291708	0.267717	0.296888	0.688179
CLEC4C	Epithelial/Cancer	-0.0291783	0.00112576	0.0303041	0.688179
FGD6	Epithelial/Cancer	-0.0292048	0.292967	0.322171	0.688198
MAP6	Epithelial/Cancer	-0.0292085	0.0152782	0.0444867	0.688198
SNU13	Epithelial/Cancer	-0.029254	0.781012	0.810266	0.688297
ATOX1	Epithelial/Cancer	-0.0292811	0.77281	0.802091	0.688297
A1BG	Epithelial/Cancer	-0.0292854	0.418623	0.447909	0.688297
ARID4B	Epithelial/Cancer	-0.0292869	0.733355	0.762642	0.688297
RPS15	Epithelial/Cancer	-0.029325	0.96939	0.998715	0.688387
GPR150	Epithelial/Cancer	-0.0293615	0.00096494	0.0303264	0.688443
HES1	Epithelial/Cancer	-0.0293661	0.721775	0.751142	0.688443
ARL5A	Epithelial/Cancer	-0.029439	0.215932	0.245371	0.688654
ZNF75D	Epithelial/Cancer	-0.029462	0.0804653	0.109927	0.688678
ZNF454	Epithelial/Cancer	-0.0294754	0.0292699	0.0587452	0.688678
STAG1	Epithelial/Cancer	-0.0294833	0.355688	0.385171	0.688678
PLK2	Epithelial/Cancer	-0.0295125	0.555216	0.584729	0.688737
RPL29	Epithelial/Cancer	-0.0295331	0.965584	0.995117	0.688744
KMT2E	Epithelial/Cancer	-0.0295395	0.751367	0.780906	0.688744
MLX	Epithelial/Cancer	-0.0295751	0.368768	0.398343	0.688762
SCAF11	Epithelial/Cancer	-0.0295775	0.746328	0.775905	0.688762
CXCL6	Epithelial/Cancer	-0.0295838	0.0117937	0.0413775	0.688762
AC007998.2	Epithelial/Cancer	-0.0296025	0.00176906	0.0313716	0.688762
PRDX1	Epithelial/Cancer	-0.0296098	0.910314	0.939924	0.688762
RPL15	Epithelial/Cancer	-0.0296293	0.965745	0.995374	0.688762
RARS2	Epithelial/Cancer	-0.029632	0.364855	0.394487	0.688762
KIZ	Epithelial/Cancer	-0.0296526	0.218613	0.248265	0.688791
GBF1	Epithelial/Cancer	-0.0296835	0.264233	0.293916	0.688843
GRM7	Epithelial/Cancer	-0.0296926	0.00166184	0.0313544	0.688843
NR1D2	Epithelial/Cancer	-0.0297351	0.366088	0.395823	0.688846
CBY1	Epithelial/Cancer	-0.0297409	0.334137	0.363878	0.688846
SCN11A	Epithelial/Cancer	-0.0297429	0.00230514	0.032048	0.688846
TMEM126A	Epithelial/Cancer	-0.029743	0.379382	0.409125	0.688846
CENPC	Epithelial/Cancer	-0.0297771	0.332476	0.362253	0.68887
IGLV3-21	Epithelial/Cancer	-0.0298042	0.00187627	0.0316804	0.68887
AC092135.3	Epithelial/Cancer	-0.0298159	0.00536078	0.0351767	0.68887
HBD	Epithelial/Cancer	-0.0298206	0.00048247	0.030303	0.68887
SOD1	Epithelial/Cancer	-0.0298307	0.862228	0.892059	0.68887
DBI	Epithelial/Cancer	-0.029836	0.8373	0.867136	0.68887
CD300LG	Epithelial/Cancer	-0.0298374	0.000857725	0.0306951	0.68887
SCN9A	Epithelial/Cancer	-0.029852	0.00289482	0.0327468	0.688878
UXS1	Epithelial/Cancer	-0.0299776	0.268146	0.298124	0.689272
ADGRG3	Epithelial/Cancer	-0.0300071	0.00536078	0.0353679	0.689291
OCIAD1	Epithelial/Cancer	-0.0300082	0.725582	0.75559	0.689291
PSMD8	Epithelial/Cancer	-0.030036	0.825667	0.855703	0.689345
ALKBH7	Epithelial/Cancer	-0.0301025	0.70773	0.737833	0.689533
RPL36	Epithelial/Cancer	-0.0301181	0.960116	0.990234	0.689544
IGHV3-33	Epithelial/Cancer	-0.0301422	0.000160823	0.030303	0.689565
ENOX1	Epithelial/Cancer	-0.030149	0.069851	0.1	0.689565
ZFP37	Epithelial/Cancer	-0.0301815	0.0309853	0.0611668	0.689597
SLC22A4	Epithelial/Cancer	-0.0301833	0.0496408	0.0798241	0.689597
ARHGEF10	Epithelial/Cancer	-0.0302467	0.178192	0.208439	0.689723
ZNF704	Epithelial/Cancer	-0.0302491	0.326472	0.356721	0.689723
AC114296.1	Epithelial/Cancer	-0.0302712	0.0013402	0.0316114	0.689723
HTR2A	Epithelial/Cancer	-0.0302729	0.00337729	0.0336502	0.689723
SHC3	Epithelial/Cancer	-0.030287	0.0146885	0.0449756	0.689723
RSPRY1	Epithelial/Cancer	-0.030341	0.373271	0.403612	0.689723
MCOLN3	Epithelial/Cancer	-0.0303549	0.0205318	0.0508867	0.689723
MAP3K4	Epithelial/Cancer	-0.030371	0.246435	0.276806	0.689723
RPS21	Epithelial/Cancer	-0.0304002	0.93953	0.969931	0.689723
GRM2	Epithelial/Cancer	-0.0304111	0.00214431	0.0325554	0.689723
TBC1D19	Epithelial/Cancer	-0.0304148	0.0981023	0.128517	0.689723
C2CD4A	Epithelial/Cancer	-0.0304223	0.0559129	0.0863352	0.689723
TTC21B	Epithelial/Cancer	-0.0304229	0.108931	0.139354	0.689723
VWCE	Epithelial/Cancer	-0.0304289	0.0124906	0.0429196	0.689723
IGLV2-11	Epithelial/Cancer	-0.0304475	0.00123298	0.0316804	0.689723
SLC16A8	Epithelial/Cancer	-0.0304494	0.0132411	0.0436906	0.689723
PCDHB12	Epithelial/Cancer	-0.0304604	0.00423502	0.0346955	0.689723
LINC00672	Epithelial/Cancer	-0.0304658	0.0489439	0.0794097	0.689723
CCL7	Epithelial/Cancer	-0.030466	0.00160823	0.0320742	0.689723
CEACAM3	Epithelial/Cancer	-0.030469	0.00128659	0.0317556	0.689723
MT-CO1	Epithelial/Cancer	-0.0305028	0.969497	1	0.689797
RAVER2	Epithelial/Cancer	-0.0305199	0.102069	0.132589	0.689813
CHI3L1	Epithelial/Cancer	-0.0305669	0.188914	0.219481	0.68988
CSDE1	Epithelial/Cancer	-0.0305699	0.816769	0.847338	0.68988
SYNGR1	Epithelial/Cancer	-0.0305766	0.249652	0.280228	0.68988
VIP	Epithelial/Cancer	-0.0305962	0.000268039	0.0308642	0.689905
RPLP2	Epithelial/Cancer	-0.0306747	0.96033	0.991005	0.690134
PAX3	Epithelial/Cancer	-0.0307537	0.000857725	0.0316114	0.690292
MICA	Epithelial/Cancer	-0.030759	0.238823	0.269582	0.690292
NEFM	Epithelial/Cancer	-0.0307659	0.00573604	0.0365019	0.690292
TMEM165	Epithelial/Cancer	-0.0307701	0.66999	0.70076	0.690292
AC099489.1	Epithelial/Cancer	-0.0307918	0.0121154	0.0429072	0.690324
TSLP	Epithelial/Cancer	-0.0308214	0.00900611	0.0398275	0.690383
TSKS	Epithelial/Cancer	-0.0309445	0.00246596	0.0334104	0.690661
RNF168	Epithelial/Cancer	-0.0309461	0.302134	0.33308	0.690661
GRIPAP1	Epithelial/Cancer	-0.0309511	0.331671	0.362623	0.690661
PIP5K1C	Epithelial/Cancer	-0.0309919	0.267503	0.298495	0.690661
F2RL1	Epithelial/Cancer	-0.0309935	0.0556985	0.086692	0.690661
UXT	Epithelial/Cancer	-0.031006	0.714431	0.745437	0.690661
AC233755.1	Epithelial/Cancer	-0.0310069	0.000214431	0.0312213	0.690661
SPINK2	Epithelial/Cancer	-0.0310078	0.00857725	0.039585	0.690661
FOXD1	Epithelial/Cancer	-0.0310153	0.0361853	0.0672006	0.690661
TFPT	Epithelial/Cancer	-0.0310262	0.348129	0.379155	0.690661
SLC2A9	Epithelial/Cancer	-0.0310471	0.0357564	0.0668036	0.69069
XBP1	Epithelial/Cancer	-0.0310738	0.845878	0.876951	0.690692
CYP3A5	Epithelial/Cancer	-0.031074	0.045513	0.076587	0.690692
SCP2	Epithelial/Cancer	-0.0310851	0.729388	0.760473	0.690692
AL049776.1	Epithelial/Cancer	-0.0311501	0.0247132	0.0558633	0.690833
IFT52	Epithelial/Cancer	-0.0311678	0.329098	0.360266	0.690833
SNF8	Epithelial/Cancer	-0.0311714	0.638791	0.669962	0.690833
KCNJ6	Epithelial/Cancer	-0.0311759	0.00798756	0.0391635	0.690833
HOXB3	Epithelial/Cancer	-0.0312367	0.200118	0.231355	0.690946
RPL34	Epithelial/Cancer	-0.0312596	0.9636	0.99486	0.690946
MYCN	Epithelial/Cancer	-0.0312678	0.00509274	0.0363606	0.690946
SF3B1	Epithelial/Cancer	-0.0312707	0.756942	0.788213	0.690946
ZNF662	Epithelial/Cancer	-0.031271	0.0172081	0.0484791	0.690946
NEURL2	Epithelial/Cancer	-0.0313443	0.026107	0.0574513	0.691121
HDX	Epithelial/Cancer	-0.0313517	0.118741	0.150093	0.691121
MYL2	Epithelial/Cancer	-0.0313588	0.000321647	0.0316804	0.691121
SSTR1	Epithelial/Cancer	-0.0314274	0.000536078	0.0319635	0.691247
GNAS	Epithelial/Cancer	-0.0314441	0.952879	0.984323	0.691247
RAB11A	Epithelial/Cancer	-0.0314488	0.71352	0.744969	0.691247
SIK3	Epithelial/Cancer	-0.0314566	0.315589	0.347046	0.691247
BTN2A1	Epithelial/Cancer	-0.0314577	0.230085	0.261542	0.691247
DNAJC13	Epithelial/Cancer	-0.0314763	0.228905	0.260382	0.691268
RPS7	Epithelial/Cancer	-0.0314898	0.959258	0.990748	0.691272
WDR83OS	Epithelial/Cancer	-0.0315055	0.815643	0.847148	0.691283
DIRC3	Epithelial/Cancer	-0.0315611	0.00836282	0.039924	0.691432
MRO	Epithelial/Cancer	-0.0315978	0.00171545	0.0333133	0.691516
SHISA2	Epithelial/Cancer	-0.0316242	0.119653	0.151277	0.691564
HUNK	Epithelial/Cancer	-0.0316683	0.0323255	0.0639938	0.691673
YOD1	Epithelial/Cancer	-0.0317239	0.0931704	0.124894	0.691723
CLEC6A	Epithelial/Cancer	-0.0317263	0.00123298	0.0329593	0.691723
RPL9	Epithelial/Cancer	-0.0317295	0.964672	0.996402	0.691723
USP44	Epithelial/Cancer	-0.0317328	0.00578964	0.0375225	0.691723
MYOZ1	Epithelial/Cancer	-0.031756	0.0128123	0.0445682	0.69176
PKD1L2	Epithelial/Cancer	-0.0317865	0.0232122	0.0549987	0.691819
SLC14A1	Epithelial/Cancer	-0.0317979	0.0415997	0.0733976	0.691819
SNX6	Epithelial/Cancer	-0.0318168	0.683392	0.715209	0.691839
SRSF4	Epithelial/Cancer	-0.0318288	0.671706	0.703535	0.691839
CHCHD2	Epithelial/Cancer	-0.0318885	0.91337	0.945258	0.691979
C12orf4	Epithelial/Cancer	-0.0318944	0.131875	0.16377	0.691979
TULP3	Epithelial/Cancer	-0.031922	0.324542	0.356464	0.69199
IL12RB2	Epithelial/Cancer	-0.0319225	0.00830921	0.0402317	0.69199
UBA52	Epithelial/Cancer	-0.0319565	0.954165	0.986122	0.692064
ARL3	Epithelial/Cancer	-0.0319694	0.63343	0.665399	0.692066
ERLIN1	Epithelial/Cancer	-0.0319956	0.220382	0.252377	0.692073
FOXD2	Epithelial/Cancer	-0.0320029	0.0228369	0.0548398	0.692073
IKZF4	Epithelial/Cancer	-0.0320092	0.0864694	0.118479	0.692073
SEC24B	Epithelial/Cancer	-0.0320372	0.22274	0.254778	0.692127
EXTL3	Epithelial/Cancer	-0.0320551	0.0974054	0.129461	0.692128
IGLV1-44	Epithelial/Cancer	-0.0320626	0.000536078	0.0325987	0.692128
ABCC2	Epithelial/Cancer	-0.0321333	0.00230514	0.0344384	0.692287
STS	Epithelial/Cancer	-0.0321336	0.0547336	0.0868671	0.692287
IGHV1-46	Epithelial/Cancer	-0.0321699	0.000428862	0.0325987	0.692352
PRKG2	Epithelial/Cancer	-0.0321851	0.00830921	0.0404943	0.692352
RPS9	Epithelial/Cancer	-0.0321899	0.964726	0.996916	0.692352
AC110285.7	Epithelial/Cancer	-0.0322148	0.0136164	0.0458312	0.692382
IGHV4-59	Epithelial/Cancer	-0.0322235	0.000375255	0.0325987	0.692382
FBXO10	Epithelial/Cancer	-0.0322459	0.0169937	0.0492395	0.692416
SYCP2L	Epithelial/Cancer	-0.0322656	0.00568243	0.037948	0.69244
CHD7	Epithelial/Cancer	-0.0323015	0.375952	0.408253	0.692521
MT1H	Epithelial/Cancer	-0.0323323	0.00830921	0.0406415	0.692584
L1TD1	Epithelial/Cancer	-0.0323481	0.0165112	0.0488593	0.692596
ZSWIM4	Epithelial/Cancer	-0.0323623	0.163075	0.195437	0.692602
MYL3	Epithelial/Cancer	-0.0324073	0.00048247	0.0328897	0.692658
SIL1	Epithelial/Cancer	-0.0324139	0.488689	0.521103	0.692658
PHACTR4	Epithelial/Cancer	-0.0324227	0.497427	0.529849	0.692658
HSPA1B	Epithelial/Cancer	-0.032477	0.950413	0.98289	0.692658
PALM2-AKAP2	Epithelial/Cancer	-0.0325	0.00284121	0.0353412	0.692658
ISOC2	Epithelial/Cancer	-0.0325044	0.59183	0.624335	0.692658
EIF1	Epithelial/Cancer	-0.03251	0.965691	0.998201	0.692658
TREML1	Epithelial/Cancer	-0.0325112	0.000589686	0.0331009	0.692658
GTSF1	Epithelial/Cancer	-0.0325304	0.00230514	0.0348356	0.692658
RPL35	Epithelial/Cancer	-0.032543	0.956149	0.988692	0.692658
IGKV1D-39	Epithelial/Cancer	-0.0325451	5.36078e-05	0.0325987	0.692658
FLCN	Epithelial/Cancer	-0.0325927	0.260373	0.292966	0.692658
WDR1	Epithelial/Cancer	-0.0326121	0.649137	0.681749	0.692658
SCYL1	Epithelial/Cancer	-0.0326135	0.450466	0.48308	0.692658
HMSD	Epithelial/Cancer	-0.0326336	0.00262678	0.0352604	0.692658
STAM2	Epithelial/Cancer	-0.0326529	0.248526	0.281179	0.692658
MYL6	Epithelial/Cancer	-0.0326687	0.956685	0.989354	0.692658
TDRP	Epithelial/Cancer	-0.0326688	0.137718	0.170387	0.692658
TERF2	Epithelial/Cancer	-0.0326692	0.247561	0.28023	0.692658
FAHD2A	Epithelial/Cancer	-0.0326701	0.18425	0.21692	0.692658
CCNJ	Epithelial/Cancer	-0.0326739	0.0394553	0.0721292	0.692658
LY6G5C	Epithelial/Cancer	-0.0326789	0.0428326	0.0755116	0.692658
HECTD2	Epithelial/Cancer	-0.032679	0.162378	0.195057	0.692658
GLB1L	Epithelial/Cancer	-0.0326792	0.0814303	0.114109	0.692658
CAMK2G	Epithelial/Cancer	-0.0327196	0.26359	0.296309	0.692754
SLC25A43	Epithelial/Cancer	-0.032769	0.208106	0.240875	0.692863
TDRD10	Epithelial/Cancer	-0.0327764	0.0157607	0.0485371	0.692863
PCDHB10	Epithelial/Cancer	-0.0328185	0.0187627	0.0515813	0.692965
NACA	Epithelial/Cancer	-0.0328947	0.957596	0.990491	0.693156
RPL35A	Epithelial/Cancer	-0.032901	0.961188	0.994089	0.693156
NPC1	Epithelial/Cancer	-0.0329114	0.18559	0.218502	0.693156
RPS10	Epithelial/Cancer	-0.0329793	0.861906	0.894886	0.693303
KIF3C	Epithelial/Cancer	-0.0329816	0.0700118	0.102993	0.693303
KATNAL1	Epithelial/Cancer	-0.0329995	0.157875	0.190875	0.693303
IGHV3-13	Epithelial/Cancer	-0.0330042	5.36078e-05	0.0330579	0.693303
NRK	Epithelial/Cancer	-0.0330351	0.0150638	0.0480989	0.693366
EIF3A	Epithelial/Cancer	-0.0330616	0.772971	0.806032	0.693414
PAOX	Epithelial/Cancer	-0.0331225	0.0935992	0.126722	0.693534
CRHBP	Epithelial/Cancer	-0.0331269	0.000696901	0.0338238	0.693534
TLL2	Epithelial/Cancer	-0.033134	0.0020371	0.0351711	0.693534
VTI1B	Epithelial/Cancer	-0.0331567	0.495551	0.528707	0.693569
PITX2	Epithelial/Cancer	-0.0331904	0.012437	0.0456274	0.693642
UBLCP1	Epithelial/Cancer	-0.033221	0.295486	0.328707	0.693662
RHEBL1	Epithelial/Cancer	-0.0332328	0.0235874	0.0568202	0.693662
FXYD7	Epithelial/Cancer	-0.0332338	0.00637933	0.0396131	0.693662
MMP27	Epithelial/Cancer	-0.0332496	0.000160823	0.0334104	0.693673
SV2B	Epithelial/Cancer	-0.0332679	0.0034309	0.0366988	0.693693
NECAB1	Epithelial/Cancer	-0.0332969	0.00525356	0.0385505	0.69375
ENTPD7	Epithelial/Cancer	-0.0333302	0.0434759	0.0768061	0.693821
GORASP2	Epithelial/Cancer	-0.0333612	0.476145	0.509506	0.693885
NLRP7	Epithelial/Cancer	-0.03344	0.000536078	0.0339761	0.694065
RPL10A	Epithelial/Cancer	-0.0334481	0.960384	0.993832	0.694065
IGLV5-48	Epithelial/Cancer	-0.0334634	5.36078e-05	0.033517	0.694065
RPL21	Epithelial/Cancer	-0.0334686	0.961134	0.994603	0.694065
GPR157	Epithelial/Cancer	-0.0334762	0.178192	0.211668	0.694065
HIF3A	Epithelial/Cancer	-0.0335017	0.0205318	0.0540335	0.694109
OSBPL10	Epithelial/Cancer	-0.0335997	0.197009	0.230608	0.694403
ARFGAP1	Epithelial/Cancer	-0.0336195	0.309156	0.342776	0.694414
ARID1B	Epithelial/Cancer	-0.033628	0.600783	0.634411	0.694414
FGF9	Epithelial/Cancer	-0.0336596	0.00643294	0.0400925	0.69448
RPS26	Epithelial/Cancer	-0.0336829	0.925968	0.95965	0.694517
FGF16	Epithelial/Cancer	-0.03371	0.000214431	0.0339244	0.694567
PGRMC1	Epithelial/Cancer	-0.0337357	0.768629	0.802364	0.694588
VANGL1	Epithelial/Cancer	-0.0337413	0.195668	0.22941	0.694588
SMG6	Epithelial/Cancer	-0.0337807	0.275651	0.309432	0.694649
AMD1	Epithelial/Cancer	-0.0337841	0.55527	0.589054	0.694649
ATG9A	Epithelial/Cancer	-0.0338208	0.192291	0.226112	0.694732
MSX2	Epithelial/Cancer	-0.0338518	0.099228	0.13308	0.694735
ASCC2	Epithelial/Cancer	-0.0338551	0.277045	0.3109	0.694735
LRRN3	Epithelial/Cancer	-0.0338707	0.00434223	0.0382129	0.694735
MYZAP	Epithelial/Cancer	-0.0338719	0.0167792	0.0506511	0.694735
RPS16	Epithelial/Cancer	-0.033899	0.959419	0.993318	0.694772
CORO1B	Epithelial/Cancer	-0.0339191	0.642436	0.676355	0.694772
MED14OS	Epithelial/Cancer	-0.0339203	0.0107216	0.0446419	0.694772
NKAIN2	Epithelial/Cancer	-0.0339581	0.00096494	0.0349231	0.694782
IFI27L1	Epithelial/Cancer	-0.0339745	0.237375	0.27135	0.694782
HNRNPA3	Epithelial/Cancer	-0.0339771	0.839284	0.873261	0.694782
C3orf36	Epithelial/Cancer	-0.0339785	0.000268039	0.0342466	0.694782
DNTTIP2	Epithelial/Cancer	-0.0339895	0.561649	0.595638	0.694782
CEP162	Epithelial/Cancer	-0.0340214	0.157446	0.191467	0.694782
TMEM255A	Epithelial/Cancer	-0.0340274	0.00123298	0.0352604	0.694782
ZC3H7B	Epithelial/Cancer	-0.0340353	0.177871	0.211906	0.694782
PARP4	Epithelial/Cancer	-0.0340365	0.295379	0.329416	0.694782
ING3	Epithelial/Cancer	-0.0340971	0.243004	0.277101	0.694948
IBSP	Epithelial/Cancer	-0.0341317	0.00573604	0.0398677	0.695023
GRIN2C	Epithelial/Cancer	-0.034154	0.0116329	0.0457869	0.695057
PLCD3	Epithelial/Cancer	-0.0342259	0.131554	0.165779	0.69526
CLCN6	Epithelial/Cancer	-0.0342454	0.0908652	0.125111	0.695284
NPFFR1	Epithelial/Cancer	-0.0342865	0.0075587	0.0418452	0.695358
C1QTNF12	Epithelial/Cancer	-0.0342921	0.0221936	0.0564857	0.695358
RPL24	Epithelial/Cancer	-0.0343389	0.958722	0.993061	0.695476
S100A11	Epithelial/Cancer	-0.0343914	0.945266	0.979658	0.695582
CNKSR2	Epithelial/Cancer	-0.0344148	0.00182267	0.0362375	0.695582
SLC12A5	Epithelial/Cancer	-0.0344175	0.0387584	0.0731759	0.695582
EAF1	Epithelial/Cancer	-0.0344202	0.200118	0.234538	0.695582
MYL6B	Epithelial/Cancer	-0.0344338	0.532486	0.56692	0.695586
AC099804.1	Epithelial/Cancer	-0.0344839	0.00788035	0.0423643	0.695652
FAM120B	Epithelial/Cancer	-0.034492	0.1523	0.186792	0.695652
ALOX15B	Epithelial/Cancer	-0.034509	0.0586469	0.0931559	0.695652
LRRC8D	Epithelial/Cancer	-0.0345104	0.149191	0.183701	0.695652
ACTN4	Epithelial/Cancer	-0.0345339	0.772917	0.807451	0.695652
FIS1	Epithelial/Cancer	-0.0345369	0.79436	0.828897	0.695652
NPM1	Epithelial/Cancer	-0.0345423	0.925914	0.960456	0.695652
ANKRD17	Epithelial/Cancer	-0.034572	0.512866	0.547438	0.695652
UBE2E1	Epithelial/Cancer	-0.034577	0.465423	0.5	0.695652
JADE1	Epithelial/Cancer	-0.0345814	0.216254	0.250835	0.695652
CFAP69	Epithelial/Cancer	-0.0346078	0.141953	0.176561	0.695652
NCK1	Epithelial/Cancer	-0.0346265	0.407366	0.441992	0.695652
YWHAB	Epithelial/Cancer	-0.0346532	0.867106	0.901759	0.695652
RPS20	Epithelial/Cancer	-0.0346699	0.933205	0.967875	0.695652
IGLV3-25	Epithelial/Cancer	-0.0346705	0.00251957	0.0371901	0.695652
SIAH1	Epithelial/Cancer	-0.0346955	0.342071	0.376767	0.695652
IGHV1-18	Epithelial/Cancer	-0.0347172	0.00155463	0.0362718	0.695652
THOC5	Epithelial/Cancer	-0.0347227	0.166988	0.201711	0.695652
SLC9A6	Epithelial/Cancer	-0.034735	0.0369894	0.0717244	0.695652
RPL5	Epithelial/Cancer	-0.0347362	0.957811	0.992547	0.695652
TMEM266	Epithelial/Cancer	-0.0347374	0.00391337	0.0386507	0.695652
IGKV1-5	Epithelial/Cancer	-0.0347405	0.00107216	0.0358127	0.695652
RTRAF	Epithelial/Cancer	-0.0347425	0.797577	0.832319	0.695652
KLHL15	Epithelial/Cancer	-0.0347893	0.182106	0.216895	0.695769
BIVM	Epithelial/Cancer	-0.0348156	0.130964	0.165779	0.695799
MT-ATP6	Epithelial/Cancer	-0.0348246	0.964404	0.999229	0.695799
PTAR1	Epithelial/Cancer	-0.0348544	0.229817	0.264671	0.695799
SBDS	Epithelial/Cancer	-0.0348652	0.745363	0.780228	0.695799
ZDHHC7	Epithelial/Cancer	-0.0348679	0.235285	0.270153	0.695799
RPS15A	Epithelial/Cancer	-0.0348734	0.959472	0.994346	0.695799
NGLY1	Epithelial/Cancer	-0.0349651	0.356546	0.391511	0.69607
PFN2	Epithelial/Cancer	-0.0349966	0.411011	0.446008	0.696087
AC011481.3	Epithelial/Cancer	-0.0350005	0.00503913	0.0400397	0.696087
ANKAR	Epithelial/Cancer	-0.0350079	0.0598263	0.0948342	0.696087
KIF1B	Epithelial/Cancer	-0.0350576	0.356706	0.391764	0.696184
LRFN3	Epithelial/Cancer	-0.0350616	0.0839498	0.119011	0.696184
DCC	Epithelial/Cancer	-0.0351694	0.000643294	0.0358127	0.696421
ANKRD10	Epithelial/Cancer	-0.0351732	0.563686	0.598859	0.696421
ANKRD50	Epithelial/Cancer	-0.0351858	0.25646	0.291646	0.696421
ZNF385B	Epithelial/Cancer	-0.0351907	0.0329152	0.0681059	0.696421
KIAA1644	Epithelial/Cancer	-0.0352015	0.00434223	0.0395437	0.696421
ASIC4	Epithelial/Cancer	-0.0352193	0.00659376	0.0418131	0.696421
SULT1B1	Epithelial/Cancer	-0.0352453	0.00187627	0.0371216	0.696421
FAM200B	Epithelial/Cancer	-0.0352602	0.4309	0.46616	0.696421
EPC2	Epithelial/Cancer	-0.0352621	0.242093	0.277355	0.696421
CD101	Epithelial/Cancer	-0.0352767	0.00578964	0.0410663	0.696421
GALNT13	Epithelial/Cancer	-0.0352789	0.00455666	0.0398355	0.696421
APOBEC3F	Epithelial/Cancer	-0.0352818	0.0331296	0.0684114	0.696421
UQCR10	Epithelial/Cancer	-0.0353337	0.792967	0.8283	0.696511
PINLYP	Epithelial/Cancer	-0.035338	0.041278	0.076616	0.696511
CHM	Epithelial/Cancer	-0.0353576	0.282513	0.317871	0.696511
CASTOR1	Epithelial/Cancer	-0.0353685	0.050713	0.0860815	0.696511
B4GALT6	Epithelial/Cancer	-0.0353741	0.0196741	0.0550482	0.696511
ZNF484	Epithelial/Cancer	-0.035401	0.0633644	0.0987654	0.696511
NCOA1	Epithelial/Cancer	-0.0354053	0.375469	0.410874	0.696511
RSL24D1	Epithelial/Cancer	-0.0354201	0.686823	0.722243	0.696511
WASHC2C	Epithelial/Cancer	-0.0354216	0.200922	0.236344	0.696511
SLC29A3	Epithelial/Cancer	-0.0354586	0.118044	0.153503	0.696595
DOT1L	Epithelial/Cancer	-0.0354865	0.210947	0.246433	0.6966
HMGA2	Epithelial/Cancer	-0.0354883	0.0013938	0.0368821	0.6966
TAF13	Epithelial/Cancer	-0.035498	0.204996	0.240494	0.6966
RPLP0	Epithelial/Cancer	-0.0355199	0.956256	0.991776	0.696616
C4orf36	Epithelial/Cancer	-0.035528	0.125389	0.160917	0.696616
PPL	Epithelial/Cancer	-0.0355702	0.257157	0.292727	0.696617
DYNC2LI1	Epithelial/Cancer	-0.0355752	0.314463	0.350039	0.696617
PCNX2	Epithelial/Cancer	-0.0355885	0.128123	0.163711	0.696617
LIMK2	Epithelial/Cancer	-0.0355999	0.276509	0.312109	0.696617
CHRNA6	Epithelial/Cancer	-0.0356003	0.00150102	0.0371013	0.696617
HS6ST1	Epithelial/Cancer	-0.035606	0.294682	0.330288	0.696617
IGLON5	Epithelial/Cancer	-0.0356296	0.00214431	0.0377739	0.696617
FAM182B	Epithelial/Cancer	-0.0356587	0.00525356	0.0409123	0.696617
KCNQ3	Epithelial/Cancer	-0.0356669	0.0299668	0.0656337	0.696617
HOXC5	Epithelial/Cancer	-0.0356748	0.0398842	0.075559	0.696617
PCBP4	Epithelial/Cancer	-0.0356771	0.200064	0.235741	0.696617
TCEAL5	Epithelial/Cancer	-0.0356793	0.00107216	0.0367515	0.696617
RPS13	Epithelial/Cancer	-0.0356996	0.958132	0.993832	0.696643
PAPD4	Epithelial/Cancer	-0.0357515	0.327544	0.363295	0.696757
CHAF1A	Epithelial/Cancer	-0.0357665	0.196258	0.232025	0.696757
MVB12B	Epithelial/Cancer	-0.0357848	0.0834137	0.119198	0.696757
ABLIM2	Epithelial/Cancer	-0.0357952	0.0496944	0.0854896	0.696757
ALG12	Epithelial/Cancer	-0.035796	0.151656	0.187452	0.696757
GALNT10	Epithelial/Cancer	-0.0358361	0.359601	0.395437	0.69683
FAM171A2	Epithelial/Cancer	-0.0358425	0.0322183	0.0680608	0.69683
TOMM40L	Epithelial/Cancer	-0.0359097	0.115257	0.151166	0.697009
SPAG16	Epithelial/Cancer	-0.0359202	0.271684	0.307605	0.697009
ARHGEF4	Epithelial/Cancer	-0.0360154	0.0415997	0.077615	0.697107
AC007608.4	Epithelial/Cancer	-0.0360192	0.0096494	0.0456686	0.697107
PRKAG2	Epithelial/Cancer	-0.0360312	0.418141	0.454172	0.697107
AC093503.3	Epithelial/Cancer	-0.0360462	0.00643294	0.0424791	0.697107
USPL1	Epithelial/Cancer	-0.0360498	0.203763	0.239813	0.697107
TNIP2	Epithelial/Cancer	-0.0360528	0.436528	0.472581	0.697107
FIGNL2	Epithelial/Cancer	-0.0360743	0.00155463	0.037629	0.697107
GFRA3	Epithelial/Cancer	-0.0360834	0.00327008	0.0393535	0.697107
RBM5	Epithelial/Cancer	-0.0360954	0.503056	0.539151	0.697107
ANKS6	Epithelial/Cancer	-0.0361	0.0659912	0.102091	0.697107
AC025262.2	Epithelial/Cancer	-0.0361132	0.00905972	0.0451729	0.697107
TMEM230	Epithelial/Cancer	-0.0361214	0.721293	0.757414	0.697107
PGK1	Epithelial/Cancer	-0.0361241	0.818055	0.854179	0.697107
HS3ST2	Epithelial/Cancer	-0.0361295	0.00251957	0.038649	0.697107
ATP2C1	Epithelial/Cancer	-0.0361418	0.438351	0.474493	0.697107
RFX7	Epithelial/Cancer	-0.0361508	0.125442	0.161593	0.697107
EPHX3	Epithelial/Cancer	-0.0361794	0.00734427	0.0435237	0.697162
PCDHB11	Epithelial/Cancer	-0.0362217	0.0041278	0.0403495	0.697263
SRGAP3	Epithelial/Cancer	-0.0362426	0.123137	0.15938	0.697291
CSNK1G3	Epithelial/Cancer	-0.0362696	0.390586	0.426856	0.69734
SHOC2	Epithelial/Cancer	-0.0362955	0.438083	0.474378	0.697385
ARHGEF10L	Epithelial/Cancer	-0.0363752	0.186126	0.222502	0.697614
AC004556.1	Epithelial/Cancer	-0.0364106	0.0607376	0.0971483	0.697692
RGMB	Epithelial/Cancer	-0.0364581	0.129892	0.16635	0.697811
PCDHGA5	Epithelial/Cancer	-0.0364914	0.0200493	0.0565407	0.697881
SRSF11	Epithelial/Cancer	-0.0365046	0.807494	0.843999	0.697883
GDF3	Epithelial/Cancer	-0.036538	0.000160823	0.0366988	0.697954
IQSEC3	Epithelial/Cancer	-0.0365513	0.00611129	0.0426626	0.697956
REP15	Epithelial/Cancer	-0.0365743	0.0157071	0.0522814	0.697991
CACNG8	Epithelial/Cancer	-0.0366257	0.0111504	0.0477761	0.698124
FFAR3	Epithelial/Cancer	-0.0366431	0.00166184	0.038305	0.69814
VWC2	Epithelial/Cancer	-0.0366795	0.000214431	0.0368939	0.698176
GNAZ	Epithelial/Cancer	-0.036685	0.0674922	0.104177	0.698176
UBXN6	Epithelial/Cancer	-0.0366916	0.405704	0.442395	0.698176
C16orf86	Epithelial/Cancer	-0.0367268	0.05795	0.0946768	0.698181
DCSTAMP	Epithelial/Cancer	-0.0367372	0.00107216	0.0378093	0.698181
CNR1	Epithelial/Cancer	-0.0367469	0.0167792	0.0535261	0.698181
AJUBA	Epithelial/Cancer	-0.0367597	0.108609	0.145369	0.698181
SLC38A7	Epithelial/Cancer	-0.0368081	0.125121	0.161929	0.698181
CEP57L1	Epithelial/Cancer	-0.0368128	0.181248	0.218061	0.698181
C20orf202	Epithelial/Cancer	-0.0368136	0.00096494	0.0377786	0.698181
SLC25A5	Epithelial/Cancer	-0.0368202	0.830599	0.86742	0.698181
NXPH3	Epithelial/Cancer	-0.0368252	0.0390801	0.0759053	0.698181
C6	Epithelial/Cancer	-0.0368366	0.000428862	0.0372655	0.698181
FOXO3	Epithelial/Cancer	-0.0368486	0.53447	0.571318	0.698181
GALNT3	Epithelial/Cancer	-0.0368575	0.218237	0.255095	0.698181
USP51	Epithelial/Cancer	-0.0368827	0.0679747	0.104857	0.698181
CTH	Epithelial/Cancer	-0.0368913	0.0494264	0.0863177	0.698181
EMC4	Epithelial/Cancer	-0.0369002	0.642758	0.679658	0.698181
KRT222	Epithelial/Cancer	-0.0369139	0.00729066	0.0442046	0.698181
HACE1	Epithelial/Cancer	-0.0369246	0.0759623	0.112887	0.698181
HLA-G	Epithelial/Cancer	-0.0369408	0.0189236	0.0558643	0.698181
CLEC9A	Epithelial/Cancer	-0.0369435	0.00171545	0.038659	0.698181
TEX11	Epithelial/Cancer	-0.0369457	0.000696901	0.0376426	0.698181
IDH3G	Epithelial/Cancer	-0.0369699	0.536507	0.573477	0.698216
ASMTL	Epithelial/Cancer	-0.0369813	0.284121	0.321103	0.698216
EFCC1	Epithelial/Cancer	-0.0370196	0.0400986	0.0771182	0.698285
GRPEL2	Epithelial/Cancer	-0.037027	0.1315	0.168527	0.698285
CAPZA2	Epithelial/Cancer	-0.0370573	0.694382	0.731439	0.698322
TUSC3	Epithelial/Cancer	-0.037063	0.390694	0.427757	0.698322
SALL1	Epithelial/Cancer	-0.0370772	0.000375255	0.0374525	0.698327
MT-CO3	Epithelial/Cancer	-0.0371076	0.962635	0.999743	0.698388
JUND	Epithelial/Cancer	-0.037136	0.956953	0.994089	0.698427
KIR2DL4	Epithelial/Cancer	-0.0371446	0.00241235	0.0395569	0.698427
TMEM115	Epithelial/Cancer	-0.0372326	0.387102	0.424335	0.698656
EXOC6B	Epithelial/Cancer	-0.0372372	0.152514	0.189751	0.698656
RAB4B	Epithelial/Cancer	-0.0372666	0.318913	0.356179	0.698708
B4GALT4	Epithelial/Cancer	-0.0373023	0.318591	0.355894	0.698708
SEC22B	Epithelial/Cancer	-0.0373027	0.505093	0.542395	0.698708
B4GAT1	Epithelial/Cancer	-0.0373074	0.185001	0.222308	0.698708
SERF2	Epithelial/Cancer	-0.0373157	0.950091	0.987407	0.698708
PTPRK	Epithelial/Cancer	-0.0373581	0.381634	0.418992	0.698809
CD207	Epithelial/Cancer	-0.0373775	0.00450306	0.0418806	0.698832
DCUN1D3	Epithelial/Cancer	-0.0374399	0.299614	0.337054	0.699001
PPP6R1	Epithelial/Cancer	-0.0374785	0.350917	0.388395	0.699089
TUBB2B	Epithelial/Cancer	-0.0374975	0.0467996	0.0842971	0.699111
LVRN	Epithelial/Cancer	-0.0375178	0.00385976	0.0413775	0.699137
ELP5	Epithelial/Cancer	-0.0375432	0.381848	0.419392	0.69918
BMP8B	Epithelial/Cancer	-0.0375825	0.0266967	0.0642792	0.699257
TMEM39B	Epithelial/Cancer	-0.0375912	0.17905	0.216641	0.699257
CAPRIN2	Epithelial/Cancer	-0.0376264	0.142222	0.179848	0.699334
EFCAB13	Epithelial/Cancer	-0.0376527	0.0327008	0.0703535	0.699346
SYNGAP1	Epithelial/Cancer	-0.0376706	0.161949	0.19962	0.699346
ZNF597	Epithelial/Cancer	-0.037672	0.0642222	0.101894	0.699346
SLAMF9	Epithelial/Cancer	-0.0376811	0.0154927	0.0531738	0.699346
PCDHB13	Epithelial/Cancer	-0.0377029	0.0134556	0.0511585	0.699346
ZFYVE1	Epithelial/Cancer	-0.037706	0.111343	0.149049	0.699346
MCF2L2	Epithelial/Cancer	-0.0377286	0.0123298	0.0500584	0.699353
TDRD3	Epithelial/Cancer	-0.0377333	0.287284	0.325018	0.699353
AC068580.4	Epithelial/Cancer	-0.0378422	0.0322183	0.0700605	0.699628
FBXO7	Epithelial/Cancer	-0.0378748	0.419159	0.457034	0.699628
SLC6A16	Epithelial/Cancer	-0.0378749	0.0162432	0.054118	0.699628
MFHAS1	Epithelial/Cancer	-0.0378768	0.175298	0.213174	0.699628
CRYBB1	Epithelial/Cancer	-0.0378903	0.000804117	0.0386944	0.699628
UBE2B	Epithelial/Cancer	-0.0378905	0.795057	0.832948	0.699628
AKAP7	Epithelial/Cancer	-0.0379183	0.103088	0.141006	0.699665
GCNT1	Epithelial/Cancer	-0.0379267	0.119117	0.157043	0.699665
MAPRE1	Epithelial/Cancer	-0.0379927	0.606465	0.644458	0.699789
MED27	Epithelial/Cancer	-0.0379949	0.208963	0.246958	0.699789
PRTG	Epithelial/Cancer	-0.0380012	0.029109	0.0671103	0.699789
NBDY	Epithelial/Cancer	-0.0380221	0.608556	0.646578	0.699806
HSPE1	Epithelial/Cancer	-0.0380315	0.921893	0.959925	0.699806
PPP3CB	Epithelial/Cancer	-0.0380445	0.378686	0.41673	0.699807
TDRD7	Epithelial/Cancer	-0.0380752	0.110861	0.148936	0.699828
TIMD4	Epithelial/Cancer	-0.038085	0.00048247	0.0385675	0.699828
OMG	Epithelial/Cancer	-0.0380885	0.00123298	0.0393215	0.699828
HOXB5	Epithelial/Cancer	-0.0381267	0.0426718	0.0807985	0.699902
SLC38A6	Epithelial/Cancer	-0.0381556	0.136164	0.174319	0.699902
RASGRF1	Epithelial/Cancer	-0.0381604	0.00595047	0.0441109	0.699902
WSB2	Epithelial/Cancer	-0.0381612	0.285033	0.323194	0.699902
NRIP1	Epithelial/Cancer	-0.0381825	0.53254	0.570722	0.699918
SPAG5	Epithelial/Cancer	-0.0382035	0.0427254	0.0809289	0.699918
INPP5F	Epithelial/Cancer	-0.0382062	0.158733	0.196939	0.699918
C9orf40	Epithelial/Cancer	-0.0382287	0.136217	0.174446	0.699918
ZDHHC1	Epithelial/Cancer	-0.0382294	0.113917	0.152146	0.699918
MPZ	Epithelial/Cancer	-0.0382818	0.00750509	0.0457869	0.70003
AC008555.8	Epithelial/Cancer	-0.0383002	0.0250348	0.063335	0.70003
MRPS18C	Epithelial/Cancer	-0.0383002	0.516833	0.555133	0.70003
ZBTB47	Epithelial/Cancer	-0.0383405	0.0403667	0.0787072	0.70012
ASIP	Epithelial/Cancer	-0.0383613	0.00584325	0.0442046	0.70012
MINK1	Epithelial/Cancer	-0.0383785	0.217755	0.256133	0.70012
MPG	Epithelial/Cancer	-0.0384001	0.655516	0.693916	0.70012
PRRC1	Epithelial/Cancer	-0.0384026	0.405704	0.444106	0.70012
MUC3A	Epithelial/Cancer	-0.0384028	0.0068618	0.0452646	0.70012
FAM78B	Epithelial/Cancer	-0.0384228	0.0338265	0.0722493	0.700123
DIRC1	Epithelial/Cancer	-0.0384373	0.000536078	0.0389734	0.700123
GRIA3	Epithelial/Cancer	-0.03845	0.0117401	0.0501901	0.700123
SIGLEC12	Epithelial/Cancer	-0.0384547	0.00101855	0.0394732	0.700123
HERC3	Epithelial/Cancer	-0.0384779	0.115096	0.153574	0.700159
TFG	Epithelial/Cancer	-0.03852	0.703495	0.742015	0.700256
KCNG2	Epithelial/Cancer	-0.0385401	0.00214431	0.0406844	0.700256
CREB3	Epithelial/Cancer	-0.0385446	0.463547	0.502091	0.700256
CRLF2	Epithelial/Cancer	-0.0386566	0.000696901	0.0393535	0.700546
GCHFR	Epithelial/Cancer	-0.0386614	0.257264	0.295925	0.700546
AC018445.4	Epithelial/Cancer	-0.0386755	0.0612737	0.0999493	0.700546
PRUNE2	Epithelial/Cancer	-0.0386882	0.037043	0.0757312	0.700546
RPL23A	Epithelial/Cancer	-0.0386953	0.951539	0.990234	0.700546
ERP29	Epithelial/Cancer	-0.0387178	0.773829	0.812546	0.700546
YIPF2	Epithelial/Cancer	-0.0387192	0.497212	0.535932	0.700546
DUSP22	Epithelial/Cancer	-0.038739	0.291466	0.330205	0.700571
PGBD1	Epithelial/Cancer	-0.0387948	0.0439048	0.0826996	0.700717
ITPRIPL1	Epithelial/Cancer	-0.03884	0.00948858	0.0483286	0.700827
LRCH3	Epithelial/Cancer	-0.0388546	0.226493	0.265348	0.700833
C18orf54	Epithelial/Cancer	-0.0389869	0.0175834	0.0565703	0.701237
GRIN2A	Epithelial/Cancer	-0.0390987	0.0075587	0.0466574	0.701532
ERO1B	Epithelial/Cancer	-0.0390993	0.201029	0.240129	0.701532
SPG21	Epithelial/Cancer	-0.039128	0.453951	0.493079	0.701586
PPP3R1	Epithelial/Cancer	-0.0392135	0.284818	0.324032	0.701774
RANBP3L	Epithelial/Cancer	-0.039221	0.0145813	0.0538023	0.701774
INHBB	Epithelial/Cancer	-0.0392218	0.234159	0.273381	0.701774
PACS1	Epithelial/Cancer	-0.0392582	0.359601	0.398859	0.701854
CBARP	Epithelial/Cancer	-0.039295	0.045245	0.08454	0.701895
PPARA	Epithelial/Cancer	-0.0392971	0.118688	0.157985	0.701895
TLE1	Epithelial/Cancer	-0.0393084	0.281548	0.320857	0.701895
SIGLEC5	Epithelial/Cancer	-0.0393792	0.000589686	0.0399688	0.702091
RAPH1	Epithelial/Cancer	-0.0393953	0.249544	0.28894	0.702098
SLC1A7	Epithelial/Cancer	-0.0394067	0.000428862	0.0398355	0.702098
TRAPPC10	Epithelial/Cancer	-0.0394582	0.244076	0.283535	0.702187
KLHL14	Epithelial/Cancer	-0.0394628	0.00112576	0.0405885	0.702187
ZC4H2	Epithelial/Cancer	-0.0394735	0.0295379	0.0690114	0.702187
NEK1	Epithelial/Cancer	-0.0394838	0.198349	0.237833	0.702187
AC018529.3	Epithelial/Cancer	-0.039587	0.0311461	0.0707332	0.702447
AC013271.1	Epithelial/Cancer	-0.0395933	0.00310925	0.0427025	0.702447
CLCN3	Epithelial/Cancer	-0.0395991	0.384154	0.423753	0.702447
IGHV3-15	Epithelial/Cancer	-0.0397071	0.000696901	0.040404	0.702749
EZR	Epithelial/Cancer	-0.0397139	0.797094	0.836808	0.702749
ZNF541	Epithelial/Cancer	-0.0397534	0.0149566	0.05471	0.702839
TMEM132C	Epithelial/Cancer	-0.0397709	0.000321647	0.0400925	0.702855
NFE2	Epithelial/Cancer	-0.0397988	0.00798756	0.0477864	0.702907
H3F3B	Epithelial/Cancer	-0.0398353	0.95631	0.996145	0.702952
IGLV3-9	Epithelial/Cancer	-0.0398377	0.000107216	0.0399449	0.702952
GADD45A	Epithelial/Cancer	-0.0399203	0.588453	0.628373	0.703118
AL162231.1	Epithelial/Cancer	-0.0399249	0.133269	0.173194	0.703118
NUDT10	Epithelial/Cancer	-0.0399251	0.00418141	0.0441065	0.703118
WDFY2	Epithelial/Cancer	-0.039951	0.253779	0.29373	0.703156
CYP20A1	Epithelial/Cancer	-0.0399617	0.310228	0.35019	0.703156
ICMT	Epithelial/Cancer	-0.0399955	0.308674	0.348669	0.703226
TMEM123	Epithelial/Cancer	-0.0400093	0.708106	0.748115	0.70323
FMO4	Epithelial/Cancer	-0.0400722	0.0342018	0.074274	0.703265
SLC2A4	Epithelial/Cancer	-0.0400808	0.0194596	0.0595404	0.703265
MKL1	Epithelial/Cancer	-0.0400846	0.141846	0.181931	0.703265
HOXB9	Epithelial/Cancer	-0.0400881	0.00997105	0.0500592	0.703265
PLEKHG7	Epithelial/Cancer	-0.0400956	0.0100247	0.0501203	0.703265
SMG9	Epithelial/Cancer	-0.0400962	0.209714	0.24981	0.703265
C11orf53	Epithelial/Cancer	-0.0401146	0.0020907	0.0422053	0.703285
ACADL	Epithelial/Cancer	-0.0401761	0.0104535	0.0506297	0.703442
PYURF	Epithelial/Cancer	-0.0401869	0.628444	0.668631	0.703442
FGD1	Epithelial/Cancer	-0.0402378	0.081055	0.121293	0.703546
DCTN2	Epithelial/Cancer	-0.0402433	0.620403	0.660646	0.703546
SLC6A12	Epithelial/Cancer	-0.0402847	0.0134556	0.0537402	0.703579
RADIL	Epithelial/Cancer	-0.0402976	0.0162432	0.0565407	0.703579
FAM81A	Epithelial/Cancer	-0.0403009	0.0115793	0.0518802	0.703579
IGLV1-51	Epithelial/Cancer	-0.0403038	0.00101855	0.0413223	0.703579
RPL38	Epithelial/Cancer	-0.0403549	0.921411	0.961766	0.703708
APLN	Epithelial/Cancer	-0.0403961	0.0121154	0.0525114	0.703778
ALDH16A1	Epithelial/Cancer	-0.0404014	0.255388	0.295789	0.703778
STMN1	Epithelial/Cancer	-0.0404989	0.598263	0.638762	0.704064
SOX8	Epithelial/Cancer	-0.0405961	0.012169	0.0527651	0.704349
ARPIN	Epithelial/Cancer	-0.0406844	0.200332	0.241017	0.704546
FRAS1	Epithelial/Cancer	-0.0406848	0.017637	0.0583217	0.704546
ZBED2	Epithelial/Cancer	-0.0406929	0.00310925	0.0438022	0.704546
NDRG4	Epithelial/Cancer	-0.0408325	0.0238555	0.064688	0.704973
HSBP1	Epithelial/Cancer	-0.0408841	0.795808	0.836692	0.705104
WSCD2	Epithelial/Cancer	-0.0409315	0.00123298	0.0421644	0.705172
IGHV3-64D	Epithelial/Cancer	-0.0409471	0.000375255	0.0413223	0.705172
AC015799.1	Epithelial/Cancer	-0.0409526	0.112523	0.153475	0.705172
SKP1	Epithelial/Cancer	-0.0409593	0.904042	0.945001	0.705172
RAB2A	Epithelial/Cancer	-0.0409836	0.821754	0.862738	0.705172
IGLV1-40	Epithelial/Cancer	-0.0410076	0.00123298	0.0422406	0.705172
COG6	Epithelial/Cancer	-0.041054	0.163129	0.204183	0.705172
VNN1	Epithelial/Cancer	-0.0410603	0.00439584	0.0454562	0.705172
COQ10B	Epithelial/Cancer	-0.0410645	0.493245	0.53431	0.705172
PHYH	Epithelial/Cancer	-0.041067	0.350863	0.39193	0.705172
FAM216A	Epithelial/Cancer	-0.0410685	0.0515171	0.0925856	0.705172
MT-CO2	Epithelial/Cancer	-0.0410857	0.9584	0.999486	0.705172
RBM25	Epithelial/Cancer	-0.0410942	0.760427	0.801521	0.705172
ANG	Epithelial/Cancer	-0.0411126	0.32229	0.363403	0.705172
GPM6A	Epithelial/Cancer	-0.0411198	0.00428862	0.0454084	0.705172
RBM24	Epithelial/Cancer	-0.0411209	0.0967621	0.137883	0.705172
C10orf76	Epithelial/Cancer	-0.0411216	0.153908	0.19503	0.705172
C1GALT1C1L	Epithelial/Cancer	-0.0411758	0.00739788	0.0485736	0.705311
ACTR10	Epithelial/Cancer	-0.041221	0.556878	0.598099	0.705386
B4GALT5	Epithelial/Cancer	-0.0412236	0.318323	0.359547	0.705386
TRDMT1	Epithelial/Cancer	-0.0412919	0.0436904	0.0849822	0.705564
HSPB1	Epithelial/Cancer	-0.0413023	0.944248	0.98555	0.705564
MYO15B	Epithelial/Cancer	-0.0413229	0.0945642	0.135887	0.705591
SRSF5	Epithelial/Cancer	-0.0413449	0.772328	0.813673	0.705615
KIAA0513	Epithelial/Cancer	-0.0413556	0.0613809	0.102737	0.705615
TNFSF15	Epithelial/Cancer	-0.041441	0.0861477	0.127589	0.705828
SMO	Epithelial/Cancer	-0.0414448	0.0922054	0.13365	0.705828
MRPL18	Epithelial/Cancer	-0.0415232	0.74472	0.786243	0.705988
ATRX	Epithelial/Cancer	-0.0415285	0.730246	0.771774	0.705988
TMEM150B	Epithelial/Cancer	-0.0415306	0.00144741	0.042978	0.705988
RSPO1	Epithelial/Cancer	-0.0416314	0.00257317	0.0442046	0.706284
CLCF1	Epithelial/Cancer	-0.0416889	0.148494	0.190182	0.706434
NLGN1	Epithelial/Cancer	-0.041726	0.00402059	0.0457466	0.706503
ZNF141	Epithelial/Cancer	-0.0417352	0.137611	0.179346	0.706503
HMGXB3	Epithelial/Cancer	-0.0417628	0.337515	0.379278	0.706544
MICB	Epithelial/Cancer	-0.041783	0.0930631	0.134846	0.706544
PIGT	Epithelial/Cancer	-0.0417938	0.659054	0.700848	0.706544
TFE3	Epithelial/Cancer	-0.0418099	0.220167	0.261977	0.706544
RACK1	Epithelial/Cancer	-0.0418125	0.950734	0.992547	0.706544
VPS13A	Epithelial/Cancer	-0.0418318	0.310443	0.352275	0.706544
STARD3	Epithelial/Cancer	-0.0418469	0.279886	0.321733	0.706544
ZNF428	Epithelial/Cancer	-0.0418625	0.623727	0.665589	0.706544
RIPK3	Epithelial/Cancer	-0.0418648	0.0711912	0.113056	0.706544
SPATA5	Epithelial/Cancer	-0.0418854	0.0929023	0.134788	0.706544
RAB28	Epithelial/Cancer	-0.0418884	0.240431	0.282319	0.706544
ZNF575	Epithelial/Cancer	-0.0420168	0.0247132	0.06673	0.706876
CNGA1	Epithelial/Cancer	-0.0420194	0.041546	0.0835655	0.706876
SMPDL3B	Epithelial/Cancer	-0.0420256	0.177442	0.219467	0.706876
RPS5	Epithelial/Cancer	-0.0420427	0.946392	0.988435	0.70689
PARP16	Epithelial/Cancer	-0.0420814	0.103356	0.145437	0.706943
KCNA1	Epithelial/Cancer	-0.0420839	0.000321647	0.0424056	0.706943
PPP1R3G	Epithelial/Cancer	-0.0421659	0.0120618	0.0542277	0.707164
HMBOX1	Epithelial/Cancer	-0.0421848	0.25335	0.295535	0.707164
APELA	Epithelial/Cancer	-0.0421959	0.0013402	0.0435361	0.707164
ZGLP1	Epithelial/Cancer	-0.0422179	0.0280905	0.0703084	0.707164
ICAM5	Epithelial/Cancer	-0.0422275	0.0410636	0.0832911	0.707164
ATAD2B	Epithelial/Cancer	-0.0422399	0.25319	0.29543	0.707164
LTBR	Epithelial/Cancer	-0.0422407	0.485901	0.528142	0.707164
GCNT4	Epithelial/Cancer	-0.0422526	0.00729066	0.0495432	0.707164
IL27	Epithelial/Cancer	-0.0422812	0.00444945	0.0467306	0.707179
CYP27A1	Epithelial/Cancer	-0.0423012	0.278439	0.32074	0.707179
EDARADD	Epithelial/Cancer	-0.0423121	0.114399	0.156711	0.707179
ZNF641	Epithelial/Cancer	-0.0423173	0.144312	0.18663	0.707179
S100Z	Epithelial/Cancer	-0.0423266	0.00150102	0.0438277	0.707179
ABCC1	Epithelial/Cancer	-0.0423419	0.185697	0.228039	0.707179
ST3GAL3	Epithelial/Cancer	-0.042365	0.0694221	0.111787	0.707179
THSD7B	Epithelial/Cancer	-0.0423708	0.00150102	0.0438719	0.707179
AGPAT3	Epithelial/Cancer	-0.0423723	0.304921	0.347294	0.707179
MYO7A	Epithelial/Cancer	-0.042421	0.0177978	0.0602188	0.707267
RPL14	Epithelial/Cancer	-0.0424337	0.950627	0.993061	0.707267
TMEM163	Epithelial/Cancer	-0.042437	0.00857725	0.0510143	0.707267
SLCO5A1	Epithelial/Cancer	-0.0424702	0.0195132	0.0619835	0.707295
PTPRA	Epithelial/Cancer	-0.0424839	0.567385	0.609869	0.707295
MORC4	Epithelial/Cancer	-0.042484	0.251528	0.294012	0.707295
CCDC18	Epithelial/Cancer	-0.0425112	0.0871663	0.129677	0.707315
IGHV1-2	Epithelial/Cancer	-0.0425156	0.000643294	0.0431589	0.707315
IGKV3-11	Epithelial/Cancer	-0.0425458	0.00107216	0.043618	0.707373
NCAM1	Epithelial/Cancer	-0.0425707	0.00873807	0.0513087	0.707378
RPS29	Epithelial/Cancer	-0.0426057	0.936153	0.978759	0.707378
KLHL4	Epithelial/Cancer	-0.0426058	0.000857725	0.0434636	0.707378
C17orf49	Epithelial/Cancer	-0.0426065	0.0610057	0.103612	0.707378
IGIP	Epithelial/Cancer	-0.0426231	0.0499625	0.0925856	0.707378
RPL23	Epithelial/Cancer	-0.0426243	0.917283	0.959907	0.707378
TNFSF11	Epithelial/Cancer	-0.0426546	0.00316286	0.0458175	0.707427
VNN2	Epithelial/Cancer	-0.0426645	0.00509274	0.0477573	0.707427
MAML3	Epithelial/Cancer	-0.0427014	0.148065	0.190766	0.707507
PSMA7	Epithelial/Cancer	-0.0427338	0.877989	0.920722	0.707523
ATP1A1	Epithelial/Cancer	-0.0427415	0.76032	0.803061	0.707523
WNT10B	Epithelial/Cancer	-0.0427446	0.00300204	0.0457466	0.707523
KLK1	Epithelial/Cancer	-0.0427777	0.010936	0.0537137	0.707589
LEPROTL1	Epithelial/Cancer	-0.0427929	0.470784	0.513577	0.707589
CLDND1	Epithelial/Cancer	-0.0428133	0.439852	0.482665	0.707589
HLF	Epithelial/Cancer	-0.0428156	0.0324863	0.075302	0.707589
NASP	Epithelial/Cancer	-0.0429153	0.682267	0.725182	0.707848
CD244	Epithelial/Cancer	-0.0429278	0.00396698	0.0468948	0.707848
UPK3A	Epithelial/Cancer	-0.0429317	0.0105607	0.0534924	0.707848
NFYB	Epithelial/Cancer	-0.0430007	0.428862	0.471863	0.708029
TANGO2	Epithelial/Cancer	-0.0430114	0.118634	0.161645	0.708029
TRIM36	Epithelial/Cancer	-0.0430393	0.0329688	0.0760081	0.708079
USP31	Epithelial/Cancer	-0.0430744	0.190576	0.23365	0.708143
CCL13	Epithelial/Cancer	-0.0431136	0.00251957	0.0456332	0.708143
TET1	Epithelial/Cancer	-0.0431155	0.0938673	0.136983	0.708143
SLC25A25	Epithelial/Cancer	-0.0431197	0.429399	0.472518	0.708143
LEFTY2	Epithelial/Cancer	-0.0431308	0.00235874	0.0454896	0.708143
CWC15	Epithelial/Cancer	-0.0431354	0.551732	0.594867	0.708143
CYP26A1	Epithelial/Cancer	-0.0431957	0.00300204	0.0461977	0.708234
KLRC4	Epithelial/Cancer	-0.0431996	0.00262678	0.0458264	0.708234
ATP8A2	Epithelial/Cancer	-0.0432011	0.0200493	0.0632505	0.708234
TSHR	Epithelial/Cancer	-0.0432264	0.00176906	0.0449954	0.708275
HPS3	Epithelial/Cancer	-0.0432444	0.199153	0.242397	0.708293
2025-09-05	Epithelial/Cancer	-0.0432594	0.0488367	0.0920961	0.7083
SLC22A3	Epithelial/Cancer	-0.0433563	0.00187627	0.0452326	0.708581
CCL17	Epithelial/Cancer	-0.0434001	0.0153318	0.0587319	0.708618
IER2	Epithelial/Cancer	-0.0434048	0.909564	0.952968	0.708618
IDO2	Epithelial/Cancer	-0.0434059	0.00155463	0.0449605	0.708618
RPL22	Epithelial/Cancer	-0.0434191	0.941675	0.985094	0.708619
CACNA1G	Epithelial/Cancer	-0.0434788	0.00321647	0.0466952	0.708775
MYL12B	Epithelial/Cancer	-0.043502	0.907258	0.95076	0.708803
FEM1C	Epithelial/Cancer	-0.0435207	0.324059	0.36758	0.708803
ACKR2	Epithelial/Cancer	-0.0435488	0.0196741	0.0632228	0.708803
ERMN	Epithelial/Cancer	-0.0435759	0.00300204	0.0465779	0.708803
ZNF667	Epithelial/Cancer	-0.0435885	0.0695293	0.113118	0.708803
IL23A	Epithelial/Cancer	-0.0435988	0.0366677	0.0802665	0.708803
TRNP1	Epithelial/Cancer	-0.043601	0.16479	0.208391	0.708803
COLEC11	Epithelial/Cancer	-0.0436023	0.00235874	0.045961	0.708803
UBAC2	Epithelial/Cancer	-0.043603	0.476359	0.519962	0.708803
CAPNS1	Epithelial/Cancer	-0.0436158	0.708963	0.752579	0.708803
CCL22	Epithelial/Cancer	-0.0436388	0.0162968	0.0599356	0.708837
DCTN3	Epithelial/Cancer	-0.0436691	0.67192	0.715589	0.708863
CASC10	Epithelial/Cancer	-0.0436724	0.0308245	0.0744969	0.708863
ENAH	Epithelial/Cancer	-0.0436995	0.713145	0.756844	0.70891
VPS13D	Epithelial/Cancer	-0.0437121	0.228316	0.272028	0.70891
GALNT2	Epithelial/Cancer	-0.0437584	0.363086	0.406844	0.709021
FBXL22	Epithelial/Cancer	-0.043808	0.0512491	0.095057	0.709144
ITPR1	Epithelial/Cancer	-0.0438294	0.299989	0.343819	0.709172
SH2D1B	Epithelial/Cancer	-0.0438463	0.00262678	0.0464731	0.709186
MED1	Epithelial/Cancer	-0.0438743	0.269165	0.313039	0.709188
STARD3NL	Epithelial/Cancer	-0.0438794	0.323362	0.367242	0.709188
KLC1	Epithelial/Cancer	-0.0439069	0.369251	0.413157	0.709188
FRRS1	Epithelial/Cancer	-0.0439225	0.0293235	0.073246	0.709188
UBB	Epithelial/Cancer	-0.0439284	0.945534	0.989463	0.709188
CHIC1	Epithelial/Cancer	-0.0439392	0.0769808	0.12092	0.709188
LSM6	Epithelial/Cancer	-0.0439401	0.418516	0.462456	0.709188
PGRMC2	Epithelial/Cancer	-0.04395	0.506808	0.550758	0.709188
DCLRE1B	Epithelial/Cancer	-0.0439876	0.0657232	0.109711	0.709233
IKZF2	Epithelial/Cancer	-0.0439987	0.0839498	0.127948	0.709233
BCO2	Epithelial/Cancer	-0.0440146	0.0459419	0.0899565	0.709233
PHF11	Epithelial/Cancer	-0.0440149	0.416211	0.460226	0.709233
MINPP1	Epithelial/Cancer	-0.0440311	0.176691	0.220722	0.709244
CASP5	Epithelial/Cancer	-0.0440856	0.000804117	0.0448897	0.709357
SIK1	Epithelial/Cancer	-0.0440908	0.0697974	0.113888	0.709357
BCL7C	Epithelial/Cancer	-0.0441184	0.675083	0.719202	0.709406
IKBKE	Epithelial/Cancer	-0.0441666	0.120028	0.164194	0.709524
LMAN2	Epithelial/Cancer	-0.0441803	0.743272	0.787452	0.709524
CBLN1	Epithelial/Cancer	-0.0441925	0.00107216	0.0452646	0.709524
TCTN3	Epithelial/Cancer	-0.0442199	0.33848	0.3827	0.709557
ITPK1	Epithelial/Cancer	-0.0442281	0.230031	0.274259	0.709557
PTPN5	Epithelial/Cancer	-0.0442412	0.000321647	0.0445628	0.709558
PROB1	Epithelial/Cancer	-0.0442658	0.0103999	0.0546657	0.709597
HIST1H1D	Epithelial/Cancer	-0.0442868	0.0842715	0.128558	0.7096
RTP4	Epithelial/Cancer	-0.0442926	0.114453	0.158745	0.7096
TMEM59L	Epithelial/Cancer	-0.044333	0.0088989	0.0532319	0.709692
IFFO2	Epithelial/Cancer	-0.0443523	0.151656	0.196009	0.709713
PABPC1	Epithelial/Cancer	-0.0443664	0.920232	0.964598	0.709717
LAMTOR4	Epithelial/Cancer	-0.0444245	0.800633	0.845057	0.709846
JUN	Epithelial/Cancer	-0.0444345	0.951967	0.996402	0.709846
BPGM	Epithelial/Cancer	-0.0444438	0.300043	0.344487	0.709846
UBE2Z	Epithelial/Cancer	-0.0444695	0.508953	0.553422	0.709889
ATL3	Epithelial/Cancer	-0.0445094	0.43819	0.4827	0.709979
AXIN2	Epithelial/Cancer	-0.0445601	0.0567707	0.101331	0.710096
KIAA1614	Epithelial/Cancer	-0.0445704	0.00734427	0.0519147	0.710096
CDK18	Epithelial/Cancer	-0.0445846	0.174601	0.219185	0.7101
NDNF	Epithelial/Cancer	-0.0446414	0.0137236	0.058365	0.710215
UBA6	Epithelial/Cancer	-0.0446465	0.424574	0.46922	0.710215
NKD1	Epithelial/Cancer	-0.0446577	0.0235874	0.0682451	0.710215
LRRC49	Epithelial/Cancer	-0.0447253	0.0490511	0.0937764	0.710382
PPP1R2P9	Epithelial/Cancer	-0.0447371	0.00589686	0.050634	0.710382
RAB12	Epithelial/Cancer	-0.0447528	0.14576	0.190512	0.710382
VEGFA	Epithelial/Cancer	-0.0447595	0.651656	0.696416	0.710382
PRKAR1A	Epithelial/Cancer	-0.0448209	0.658411	0.703232	0.710481
FAM89B	Epithelial/Cancer	-0.0448209	0.621529	0.66635	0.710481
LRRC4	Epithelial/Cancer	-0.0448674	0.0195668	0.0644343	0.710481
PDIA4	Epithelial/Cancer	-0.0448801	0.6055	0.65038	0.710481
SNX11	Epithelial/Cancer	-0.044883	0.139809	0.184692	0.710481
EGLN3	Epithelial/Cancer	-0.0448986	0.342554	0.387452	0.710481
ANKFY1	Epithelial/Cancer	-0.0449059	0.222204	0.26711	0.710481
CYFIP1	Epithelial/Cancer	-0.0449134	0.47073	0.515643	0.710481
SCFD1	Epithelial/Cancer	-0.0449156	0.499571	0.544487	0.710481
MEGF10	Epithelial/Cancer	-0.0449183	0.0100247	0.054943	0.710481
PIGK	Epithelial/Cancer	-0.0449462	0.28262	0.327567	0.710505
RPL31	Epithelial/Cancer	-0.0449514	0.888228	0.933179	0.710505
HSD11B2	Epithelial/Cancer	-0.0449979	0.0699046	0.114903	0.710586
SV2A	Epithelial/Cancer	-0.045004	0.0205854	0.0655894	0.710586
TRPA1	Epithelial/Cancer	-0.0450145	0.00498553	0.05	0.710586
MORF4L2	Epithelial/Cancer	-0.0450965	0.798059	0.843156	0.71079
MYOM2	Epithelial/Cancer	-0.0451018	0.019406	0.0645078	0.71079
CHRNA1	Epithelial/Cancer	-0.0451162	0.00241235	0.0475285	0.710795
FAM109A	Epithelial/Cancer	-0.0451365	0.0797684	0.124905	0.710818
LAIR2	Epithelial/Cancer	-0.0451488	0.00396698	0.0491158	0.710818
DLK1	Epithelial/Cancer	-0.0451884	0.00107216	0.0462606	0.710832
GOLGA8N	Epithelial/Cancer	-0.0451921	0.0543583	0.0995504	0.710832
NF1	Epithelial/Cancer	-0.0451942	0.391498	0.436692	0.710832
C6orf89	Epithelial/Cancer	-0.0452047	0.435135	0.480339	0.710832
DDB2	Epithelial/Cancer	-0.045274	0.249973	0.295247	0.710895
TRH	Epithelial/Cancer	-0.0452927	0.024874	0.0701667	0.710895
KIF21B	Epithelial/Cancer	-0.0452959	0.0155999	0.0608957	0.710895
NLGN4X	Epithelial/Cancer	-0.0453002	0.0162968	0.061597	0.710895
GDNF	Epithelial/Cancer	-0.0453063	0.00241235	0.0477186	0.710895
HIST1H2BJ	Epithelial/Cancer	-0.0453244	0.117669	0.162994	0.710895
PBX2	Epithelial/Cancer	-0.0453247	0.307119	0.352444	0.710895
COLCA2	Epithelial/Cancer	-0.0453398	0.00863086	0.0539707	0.710895
PLA2G2D	Epithelial/Cancer	-0.0453543	0.00101855	0.0463728	0.710895
IRF2	Epithelial/Cancer	-0.0453693	0.369733	0.415102	0.710895
GLIS1	Epithelial/Cancer	-0.0453842	0.00214431	0.0475285	0.710895
DACH1	Epithelial/Cancer	-0.0453882	0.138951	0.18434	0.710895
RPL27A	Epithelial/Cancer	-0.0453915	0.931221	0.976613	0.710895
ELL	Epithelial/Cancer	-0.0454381	0.244398	0.289836	0.711006
CDH23	Epithelial/Cancer	-0.0455184	0.0168865	0.0624049	0.711203
PRPH	Epithelial/Cancer	-0.0455264	0.00809478	0.0536212	0.711203
MZT2B	Epithelial/Cancer	-0.0455363	0.857886	0.903422	0.711203
AVIL	Epithelial/Cancer	-0.045553	0.0621314	0.107684	0.711206
TRPV3	Epithelial/Cancer	-0.0455644	0.0357028	0.0812672	0.711206
NR1H2	Epithelial/Cancer	-0.0455787	0.477592	0.523171	0.711206
AC130469.2	Epithelial/Cancer	-0.0455887	0.00471749	0.0503062	0.711206
GAREM1	Epithelial/Cancer	-0.0456209	0.0941889	0.13981	0.711235
SPESP1	Epithelial/Cancer	-0.0456268	0.0347915	0.0804183	0.711235
LRRC34	Epithelial/Cancer	-0.0456363	0.0201565	0.0657929	0.711235
PRDX6	Epithelial/Cancer	-0.0456686	0.835853	0.881521	0.711299
AGPAT1	Epithelial/Cancer	-0.0457066	0.319503	0.365209	0.711338
NDUFS4	Epithelial/Cancer	-0.0457123	0.655999	0.701711	0.711338
EPHB1	Epithelial/Cancer	-0.0457192	0.00493192	0.0506511	0.711338
THUMPD2	Epithelial/Cancer	-0.0457757	0.267342	0.313118	0.711483
BPI	Epithelial/Cancer	-0.0458144	0.00584325	0.0516577	0.711513
TGOLN2	Epithelial/Cancer	-0.0458146	0.655516	0.701331	0.711513
CXCL5	Epithelial/Cancer	-0.0458357	0.01367	0.0595057	0.711513
PROC	Epithelial/Cancer	-0.0458447	0.00573604	0.0515807	0.711513
CEP135	Epithelial/Cancer	-0.0458494	0.2162	0.26205	0.711513
MOSPD2	Epithelial/Cancer	-0.0459046	0.198617	0.244522	0.711653
SLC25A3	Epithelial/Cancer	-0.0459567	0.862818	0.908774	0.711716
ADGRB3	Epithelial/Cancer	-0.0459605	0.000696901	0.0466574	0.711716
ARHGAP12	Epithelial/Cancer	-0.0459625	0.305618	0.351581	0.711716
MCC	Epithelial/Cancer	-0.0460253	0.217969	0.263995	0.711881
CNTN3	Epithelial/Cancer	-0.0460873	0.0279297	0.074017	0.712043
C6orf62	Epithelial/Cancer	-0.046158	0.637879	0.684037	0.712095
TNFRSF11A	Epithelial/Cancer	-0.046167	0.0448161	0.0909831	0.712095
RGPD2	Epithelial/Cancer	-0.0461735	0.0140452	0.0602188	0.712095
MPC1	Epithelial/Cancer	-0.0461801	0.46998	0.51616	0.712095
SBF1	Epithelial/Cancer	-0.0461843	0.134234	0.180418	0.712095
OSBPL9	Epithelial/Cancer	-0.0461879	0.407044	0.453232	0.712095
RGS6	Epithelial/Cancer	-0.0461936	0.0112576	0.0574513	0.712095
PGAP1	Epithelial/Cancer	-0.0462701	0.105715	0.151985	0.712306
IGLV3-10	Epithelial/Cancer	-0.0463028	0.00144741	0.0477502	0.712371
HSPA8	Epithelial/Cancer	-0.0463277	0.938083	0.984411	0.712409
ALS2CL	Epithelial/Cancer	-0.0463401	0.063418	0.109758	0.712409
CR2	Epithelial/Cancer	-0.0463626	0.000750509	0.0471131	0.71244
BMPR1A	Epithelial/Cancer	-0.0464004	0.158733	0.205133	0.712485
SUPT4H1	Epithelial/Cancer	-0.0464175	0.612201	0.658619	0.712485
BORCS5	Epithelial/Cancer	-0.046426	0.227833	0.274259	0.712485
METTL21A	Epithelial/Cancer	-0.0464278	0.272757	0.319184	0.712485
TP53INP1	Epithelial/Cancer	-0.0464737	0.321754	0.368228	0.712577
PCDHB15	Epithelial/Cancer	-0.0464818	0.00332368	0.0498055	0.712577
CEP57	Epithelial/Cancer	-0.0465521	0.346414	0.392966	0.712765
GPR141	Epithelial/Cancer	-0.0465645	0.0439584	0.0905229	0.712765
NATD1	Epithelial/Cancer	-0.0465815	0.0418677	0.0884492	0.712778
USP25	Epithelial/Cancer	-0.0466202	0.243165	0.289785	0.712845
RAB39B	Epithelial/Cancer	-0.0466277	0.026375	0.0730028	0.712845
MYOM3	Epithelial/Cancer	-0.0467371	0.00171545	0.0484526	0.713164
RD3	Epithelial/Cancer	-0.046762	0.000321647	0.0470836	0.713193
UBE2L3	Epithelial/Cancer	-0.046783	0.693685	0.740468	0.713193
GNB3	Epithelial/Cancer	-0.0467847	0.0115257	0.0583104	0.713193
SERP2	Epithelial/Cancer	-0.0468337	0.0701726	0.117006	0.713277
ALX4	Epithelial/Cancer	-0.0468361	0.00225153	0.0490876	0.713277
TMSB4X	Epithelial/Cancer	-0.0468694	0.951431	0.998301	0.713325
TNFRSF8	Epithelial/Cancer	-0.046888	0.00300204	0.0498901	0.713325
C14orf28	Epithelial/Cancer	-0.0468896	0.0726922	0.119582	0.713325
MINDY4	Epithelial/Cancer	-0.0469342	0.0622923	0.109226	0.713409
ABCB5	Epithelial/Cancer	-0.0469433	0.00214431	0.0490876	0.713409
C5orf38	Epithelial/Cancer	-0.046954	0.298864	0.345817	0.713409
IMPAD1	Epithelial/Cancer	-0.0469847	0.489707	0.536692	0.713435
ABHD3	Epithelial/Cancer	-0.0470331	0.320735	0.367769	0.713435
DRAM2	Epithelial/Cancer	-0.0470517	0.497856	0.544907	0.713435
OSBPL6	Epithelial/Cancer	-0.0470643	0.028841	0.0759053	0.713435
YIPF3	Epithelial/Cancer	-0.0470718	0.690951	0.738023	0.713435
CRMP1	Epithelial/Cancer	-0.0470737	0.0128123	0.0598859	0.713435
SZRD1	Epithelial/Cancer	-0.047077	0.470033	0.51711	0.713435
PAFAH1B1	Epithelial/Cancer	-0.047083	0.566795	0.613878	0.713435
TRADD	Epithelial/Cancer	-0.0470887	0.421733	0.468821	0.713435
PROSER2	Epithelial/Cancer	-0.0470917	0.160502	0.207593	0.713435
COL4A3	Epithelial/Cancer	-0.0471065	0.00241235	0.0495188	0.71344
SPOP	Epithelial/Cancer	-0.047119	0.51828	0.565399	0.71344
OST4	Epithelial/Cancer	-0.0471529	0.850756	0.897909	0.713509
RPL26	Epithelial/Cancer	-0.0471843	0.945106	0.99229	0.71357
KIAA1683	Epithelial/Cancer	-0.0472426	0.0967621	0.144005	0.713666
SLC35A5	Epithelial/Cancer	-0.0472435	0.13343	0.180673	0.713666
KRT10	Epithelial/Cancer	-0.0472624	0.766806	0.814068	0.713666
CDX1	Epithelial/Cancer	-0.0472655	0.000643294	0.0479087	0.713666
NACAD	Epithelial/Cancer	-0.0472925	0.0108824	0.0581749	0.713671
C12orf42	Epithelial/Cancer	-0.047293	0.00262678	0.0499198	0.713671
RSRC2	Epithelial/Cancer	-0.0473121	0.789	0.836312	0.713692
ZFYVE26	Epithelial/Cancer	-0.047359	0.0704943	0.117853	0.713803
VAC14	Epithelial/Cancer	-0.0474522	0.201565	0.249018	0.713998
CAND2	Epithelial/Cancer	-0.047458	0.0216576	0.0691156	0.713998
MT-ND4	Epithelial/Cancer	-0.047476	0.951753	0.999229	0.713998
CERS5	Epithelial/Cancer	-0.047489	0.275705	0.323194	0.713998
CR1	Epithelial/Cancer	-0.0474935	0.00262678	0.0501203	0.713998
PTPRN	Epithelial/Cancer	-0.0474959	0.0426182	0.0901141	0.713998
GRAMD4	Epithelial/Cancer	-0.0475119	0.142597	0.190109	0.714008
LCAT	Epithelial/Cancer	-0.0475362	0.0477109	0.0952471	0.714045
SMAD7	Epithelial/Cancer	-0.0475619	0.330385	0.377947	0.714087
STC1	Epithelial/Cancer	-0.0475964	0.346789	0.394385	0.714157
PCDHGB7	Epithelial/Cancer	-0.0476529	0.00863086	0.0562837	0.714301
CFAP20	Epithelial/Cancer	-0.0476745	0.353222	0.400896	0.714329
FAU	Epithelial/Cancer	-0.0477062	0.947411	0.995117	0.714391
C2orf74	Epithelial/Cancer	-0.0477333	0.24086	0.288593	0.714396
POLK	Epithelial/Cancer	-0.0477337	0.37295	0.420683	0.714396
IGHV1-69	Epithelial/Cancer	-0.0477502	0	0.0477502	0.714407
EFHD1	Epithelial/Cancer	-0.0477793	0.57548	0.623259	0.71446
DMWD	Epithelial/Cancer	-0.0478133	0.378042	0.425856	0.714529
NRAS	Epithelial/Cancer	-0.0478315	0.289053	0.336885	0.714547
SPRY3	Epithelial/Cancer	-0.0478565	0.00702262	0.0548791	0.714586
TRO	Epithelial/Cancer	-0.0479065	0.0100783	0.0579848	0.714604
ELMOD1	Epithelial/Cancer	-0.0479286	0.0013402	0.0492688	0.714604
NDUFB8	Epithelial/Cancer	-0.047929	0.688003	0.735932	0.714604
FBXL13	Epithelial/Cancer	-0.0479318	0.0506058	0.0985376	0.714604
WDR7	Epithelial/Cancer	-0.0479507	0.0990136	0.146964	0.714604
PKIA	Epithelial/Cancer	-0.0479588	0.0211751	0.0691339	0.714604
RPS11	Epithelial/Cancer	-0.04796	0.941246	0.989206	0.714604
ZCCHC9	Epithelial/Cancer	-0.0479659	0.291198	0.339163	0.714604
DGKB	Epithelial/Cancer	-0.047996	0.000750509	0.0487465	0.71466
SESN2	Epithelial/Cancer	-0.0480288	0.258765	0.306794	0.714725
PARK7	Epithelial/Cancer	-0.0480747	0.856063	0.904138	0.714833
PRKAB2	Epithelial/Cancer	-0.0481229	0.221079	0.269202	0.714897
GPER1	Epithelial/Cancer	-0.0481299	0.0183339	0.0664637	0.714897
IPO8	Epithelial/Cancer	-0.0481331	0.181784	0.229917	0.714897
TLCD2	Epithelial/Cancer	-0.0481611	0.118634	0.166795	0.714946
MAGED2	Epithelial/Cancer	-0.0482174	0.74665	0.794867	0.715088
RUBCN	Epithelial/Cancer	-0.0482885	0.129677	0.177966	0.715279
GOLGA6L4	Epithelial/Cancer	-0.0483231	0.038544	0.0868671	0.71531
FBP1	Epithelial/Cancer	-0.0483239	0.421036	0.46936	0.71531
CASP12	Epithelial/Cancer	-0.0483929	0.00048247	0.0488754	0.715409
AC007336.3	Epithelial/Cancer	-0.0484018	0.000428862	0.0488306	0.715409
TRAF6	Epithelial/Cancer	-0.048406	0.111665	0.160071	0.715409
AC243964.3	Epithelial/Cancer	-0.0484189	0.0337729	0.0821918	0.715409
CAPN11	Epithelial/Cancer	-0.048419	0.00536078	0.0537798	0.715409
PJA1	Epithelial/Cancer	-0.0484513	0.15364	0.202091	0.715443
TTBK2	Epithelial/Cancer	-0.0484877	0.159698	0.208185	0.715443
FOXQ1	Epithelial/Cancer	-0.0484923	0.0501769	0.0986692	0.715443
PKD2L1	Epithelial/Cancer	-0.0484926	0.000857725	0.0493504	0.715443
NEFH	Epithelial/Cancer	-0.0484946	0.00321647	0.051711	0.715443
ATP6V0A1	Epithelial/Cancer	-0.0485319	0.284282	0.332814	0.715508
LPAR4	Epithelial/Cancer	-0.0485405	0.000804117	0.0493446	0.715508
HOXB8	Epithelial/Cancer	-0.0485667	0.00986384	0.0584306	0.715525
PTCRA	Epithelial/Cancer	-0.0485908	0.00171545	0.0503062	0.715525
PSMB5	Epithelial/Cancer	-0.048607	0.745309	0.793916	0.715525
IL17RD	Epithelial/Cancer	-0.0486181	0.0688324	0.117451	0.715525
TMA7	Epithelial/Cancer	-0.0486234	0.853972	0.902596	0.715525
MAL	Epithelial/Cancer	-0.0486238	0.00830921	0.056933	0.715525
CALM2	Epithelial/Cancer	-0.0486435	0.905221	0.953865	0.715547
KAT6A	Epithelial/Cancer	-0.0486919	0.500268	0.54896	0.715663
AGMO	Epithelial/Cancer	-0.0487318	0.00268039	0.0514121	0.715751
TAGLN2	Epithelial/Cancer	-0.0487837	0.879543	0.928327	0.715878
SLC24A4	Epithelial/Cancer	-0.0487981	0.00225153	0.0510497	0.715878
ZNF365	Epithelial/Cancer	-0.0488096	0.0146885	0.0634981	0.715878
CD209	Epithelial/Cancer	-0.0488416	0.0013938	0.0502354	0.715918
DIO3	Epithelial/Cancer	-0.0488528	0.0256781	0.074531	0.715918
RBM39	Epithelial/Cancer	-0.0488615	0.851935	0.900797	0.715918
DGLUCY	Epithelial/Cancer	-0.0488793	0.202262	0.251142	0.715918
C16orf45	Epithelial/Cancer	-0.0488871	0.260802	0.309689	0.715918
COX7C	Epithelial/Cancer	-0.0489184	0.884261	0.933179	0.715978
OSBPL5	Epithelial/Cancer	-0.0489386	0.227297	0.276236	0.716002
NKIRAS2	Epithelial/Cancer	-0.04896	0.297094	0.346054	0.716029
CFL1	Epithelial/Cancer	-0.0489788	0.922912	0.971891	0.716048
EEF1B2	Epithelial/Cancer	-0.0490005	0.904739	0.953739	0.716077
JPH4	Epithelial/Cancer	-0.0490188	0.00192988	0.0509487	0.716094
TNFRSF21	Epithelial/Cancer	-0.0490379	0.121529	0.170567	0.716114
SGSH	Epithelial/Cancer	-0.0490535	0.115686	0.164739	0.716122
BCHE	Epithelial/Cancer	-0.0490971	0.00101855	0.0501157	0.716222
PCNX4	Epithelial/Cancer	-0.0491347	0.324059	0.373194	0.716226
PAQR3	Epithelial/Cancer	-0.0491367	0.0721561	0.121293	0.716226
AC131212.3	Epithelial/Cancer	-0.0491374	0.0282513	0.0773887	0.716226
MAN2C1	Epithelial/Cancer	-0.0491937	0.234588	0.283781	0.71633
MT-CYB	Epithelial/Cancer	-0.0492025	0.949769	0.998972	0.71633
TSPYL4	Epithelial/Cancer	-0.0492183	0.178728	0.227947	0.71633
CCDC184	Epithelial/Cancer	-0.0492213	0.00477109	0.0539924	0.71633
GNB1	Epithelial/Cancer	-0.0492624	0.704835	0.754098	0.716422
CSRP1	Epithelial/Cancer	-0.049327	0.708159	0.757486	0.71659
AC011389.3	Epithelial/Cancer	-0.0494286	0.00123298	0.0506616	0.716846
PALM2	Epithelial/Cancer	-0.0494386	0.0414388	0.0908774	0.716846
SIGIRR	Epithelial/Cancer	-0.0494442	0.520317	0.569762	0.716846
SSR1	Epithelial/Cancer	-0.0495147	0.582234	0.631749	0.717034
PCGF5	Epithelial/Cancer	-0.049541	0.321861	0.371402	0.717077
NTAN1	Epithelial/Cancer	-0.0495614	0.497856	0.547417	0.717081
NETO2	Epithelial/Cancer	-0.0495733	0.0815911	0.131164	0.717081
HNRNPC	Epithelial/Cancer	-0.0495926	0.853972	0.903565	0.717081
ZNF208	Epithelial/Cancer	-0.0496026	0.0642758	0.113878	0.717081
MBIP	Epithelial/Cancer	-0.0496075	0.240806	0.290414	0.717081
NCALD	Epithelial/Cancer	-0.0496369	0.111504	0.161141	0.717105
ANGPTL5	Epithelial/Cancer	-0.0496442	0.000214431	0.0498586	0.717105
KERA	Epithelial/Cancer	-0.049654	0.000536078	0.0501901	0.717105
SLC7A6	Epithelial/Cancer	-0.049724	0.17385	0.223574	0.717291
MAP1LC3A	Epithelial/Cancer	-0.0498053	0.630803	0.680608	0.717487
SLC24A3	Epithelial/Cancer	-0.0498124	0.0998713	0.149684	0.717487
ZNF48	Epithelial/Cancer	-0.0498231	0.178568	0.228391	0.717487
CISD2	Epithelial/Cancer	-0.0498542	0.47845	0.528304	0.717546
CDIPT	Epithelial/Cancer	-0.0499085	0.529377	0.579286	0.717648
TMEM71	Epithelial/Cancer	-0.0499116	0.0197277	0.0696393	0.717648
UBXN1	Epithelial/Cancer	-0.0499833	0.748579	0.798563	0.71784
BCL6	Epithelial/Cancer	-0.0500199	0.319931	0.369951	0.717878
PENK	Epithelial/Cancer	-0.0500289	0.000857725	0.0508867	0.717878
PAQR7	Epithelial/Cancer	-0.0500342	0.0558593	0.105894	0.717878
AIDA	Epithelial/Cancer	-0.050063	0.498606	0.548669	0.717929
SCN4A	Epithelial/Cancer	-0.0500841	0.00048247	0.0505665	0.717955
DNAJC5B	Epithelial/Cancer	-0.0501566	0.00648654	0.0566432	0.71815
RALA	Epithelial/Cancer	-0.0502124	0.603946	0.654158	0.718289
EPHX4	Epithelial/Cancer	-0.0502801	0.0441728	0.0944529	0.718378
CCDC141	Epithelial/Cancer	-0.0502841	0.00364533	0.0539294	0.718378
EIF3E	Epithelial/Cancer	-0.0502899	0.839713	0.890003	0.718378
LILRB5	Epithelial/Cancer	-0.0502921	0.00150102	0.0517931	0.718378
IGHV3-7	Epithelial/Cancer	-0.0503209	0.000643294	0.0509642	0.718392
HIP1R	Epithelial/Cancer	-0.0503224	0.222044	0.272366	0.718392
C8orf58	Epithelial/Cancer	-0.0503729	0.101908	0.152281	0.718514
EIF3K	Epithelial/Cancer	-0.0504103	0.836282	0.886692	0.718593
CETP	Epithelial/Cancer	-0.0504555	0.00112576	0.0515813	0.718698
SPINK5	Epithelial/Cancer	-0.0504944	0.00734427	0.0578387	0.718782
HOXB6	Epithelial/Cancer	-0.0505898	0.067117	0.117707	0.719051
DAPK3	Epithelial/Cancer	-0.0506616	0.457703	0.508365	0.719235
BBS7	Epithelial/Cancer	-0.0506724	0.128605	0.179278	0.719235
KTN1	Epithelial/Cancer	-0.0507157	0.81382	0.864536	0.719333
TRIR	Epithelial/Cancer	-0.050749	0.827008	0.877757	0.719399
HEATR3	Epithelial/Cancer	-0.0507831	0.0865766	0.13736	0.719468
NALCN	Epithelial/Cancer	-0.0508157	0.00621851	0.0570342	0.719506
MYO9A	Epithelial/Cancer	-0.0508212	0.329527	0.380348	0.719506
RNASEH2B	Epithelial/Cancer	-0.0508602	0.394178	0.445038	0.719583
PRKCE	Epithelial/Cancer	-0.0508789	0.11917	0.170049	0.719583
EXOG	Epithelial/Cancer	-0.0508842	0.081055	0.131939	0.719583
KRT86	Epithelial/Cancer	-0.0509052	0.0423502	0.0932554	0.719609
RTL8A	Epithelial/Cancer	-0.0509208	0.442425	0.493346	0.719617
GGA2	Epithelial/Cancer	-0.0509511	0.384529	0.43548	0.719673
TNFRSF18	Epithelial/Cancer	-0.0510192	0.329902	0.380922	0.719852
ACADVL	Epithelial/Cancer	-0.0510602	0.682427	0.733488	0.719943
RPSA	Epithelial/Cancer	-0.0511102	0.9309	0.98201	0.720063
WIPI1	Epithelial/Cancer	-0.0511237	0.379865	0.430989	0.720064
HSPB7	Epithelial/Cancer	-0.0511462	0.00246596	0.0536122	0.720095
MAPKBP1	Epithelial/Cancer	-0.0511895	0.101694	0.152883	0.720191
FNTB	Epithelial/Cancer	-0.0512019	0.102981	0.154183	0.720191
TAF1C	Epithelial/Cancer	-0.0512791	0.155891	0.207171	0.720393
EIF3L	Epithelial/Cancer	-0.0512904	0.686823	0.738114	0.720393
RTL5	Epithelial/Cancer	-0.0513446	0.0357028	0.0870474	0.720527
FAM177B	Epithelial/Cancer	-0.0513614	0.00557521	0.0569366	0.720539
IGHV4-34	Epithelial/Cancer	-0.0514	0.00048247	0.0518825	0.720617
NETO1	Epithelial/Cancer	-0.0514236	0.000857725	0.0522814	0.720617
LRRC70	Epithelial/Cancer	-0.0514249	0.0013402	0.0527651	0.720617
DYNC1I1	Epithelial/Cancer	-0.0514627	0.0209607	0.0724234	0.720693
ALS2	Epithelial/Cancer	-0.0514743	0.133698	0.185172	0.720693
ACADS	Epithelial/Cancer	-0.0515183	0.193149	0.244667	0.720793
TMEM248	Epithelial/Cancer	-0.0515496	0.571834	0.623384	0.72084
IGSF21	Epithelial/Cancer	-0.0515589	0.024874	0.0764329	0.72084
CDK4	Epithelial/Cancer	-0.0515789	0.553554	0.605133	0.720862
AC019278.1	Epithelial/Cancer	-0.0516091	0.00262678	0.0542358	0.720917
CFAP74	Epithelial/Cancer	-0.0517019	0.00557521	0.0572772	0.721177
ITPKB	Epithelial/Cancer	-0.0517595	0.191433	0.243193	0.721267
EZH1	Epithelial/Cancer	-0.051769	0.198295	0.250064	0.721267
TMEM242	Epithelial/Cancer	-0.0517693	0.276938	0.328707	0.721267
DNAJB1	Epithelial/Cancer	-0.0518239	0.930256	0.98208	0.721365
KCNJ5	Epithelial/Cancer	-0.0518256	0.00595047	0.057776	0.721365
ZNF660	Epithelial/Cancer	-0.0518989	0.0100783	0.0619772	0.72156
MGAT5	Epithelial/Cancer	-0.0519287	0.149673	0.201602	0.721614
MYLIP	Epithelial/Cancer	-0.0519773	0.492924	0.544901	0.72173
FFAR2	Epithelial/Cancer	-0.0519916	0.0165112	0.0685028	0.721733
SMAP1	Epithelial/Cancer	-0.0520637	0.469229	0.521293	0.721925
ABHD15	Epithelial/Cancer	-0.0521103	0.0941353	0.146246	0.721963
PDE6G	Epithelial/Cancer	-0.052114	0.0129195	0.0650335	0.721963
NT5C2	Epithelial/Cancer	-0.0521267	0.22585	0.277976	0.721963
DHRS7	Epithelial/Cancer	-0.0521282	0.566313	0.618441	0.721963
DLST	Epithelial/Cancer	-0.0521698	0.264715	0.316885	0.722027
FKBP2	Epithelial/Cancer	-0.0521743	0.782996	0.83517	0.722027
RBP1	Epithelial/Cancer	-0.0521875	0.402755	0.454943	0.722027
GCSAM	Epithelial/Cancer	-0.0522405	0.00670098	0.0589415	0.722157
SEC61B	Epithelial/Cancer	-0.0522594	0.842607	0.894867	0.722175
FAM72A	Epithelial/Cancer	-0.0523415	0.00943497	0.0617765	0.722358
RPL27	Epithelial/Cancer	-0.0523826	0.923716	0.976099	0.722358
INTS6L	Epithelial/Cancer	-0.0523856	0.0618098	0.114195	0.722358
DENND1A	Epithelial/Cancer	-0.0523921	0.129999	0.182391	0.722358
ATP5E	Epithelial/Cancer	-0.0524048	0.927522	0.979927	0.722358
SNTG2	Epithelial/Cancer	-0.052416	0.00525356	0.0576695	0.722358
PQLC1	Epithelial/Cancer	-0.0524189	0.450466	0.502885	0.722358
YME1L1	Epithelial/Cancer	-0.052421	0.634448	0.686869	0.722358
UBTD2	Epithelial/Cancer	-0.0524816	0.334781	0.387262	0.722511
BLOC1S2	Epithelial/Cancer	-0.0525162	0.406294	0.45881	0.722581
NCOA3	Epithelial/Cancer	-0.0525766	0.381044	0.433621	0.722734
DYNLL1	Epithelial/Cancer	-0.0526112	0.911922	0.964534	0.722803
DYNLRB1	Epithelial/Cancer	-0.0526348	0.768468	0.821103	0.722837
RILPL1	Epithelial/Cancer	-0.0526663	0.25855	0.311217	0.722876
PCBP3	Epithelial/Cancer	-0.0526731	0.0102927	0.0629658	0.722876
ENO2	Epithelial/Cancer	-0.0527028	0.212126	0.264829	0.722881
RBM20	Epithelial/Cancer	-0.0527116	0.016404	0.0691156	0.722881
PPM1N	Epithelial/Cancer	-0.0527142	0.0976734	0.150388	0.722881
ZFYVE28	Epithelial/Cancer	-0.0527624	0.0846467	0.137409	0.722994
NPTX2	Epithelial/Cancer	-0.0527948	0.00595047	0.0587452	0.723056
ITGA2	Epithelial/Cancer	-0.052861	0.293664	0.346525	0.72319
ISLR2	Epithelial/Cancer	-0.0528624	0.0013402	0.0542026	0.72319
DYNC1H1	Epithelial/Cancer	-0.0528903	0.627908	0.680798	0.723199
HSPD1	Epithelial/Cancer	-0.052895	0.907419	0.960314	0.723199
GAB1	Epithelial/Cancer	-0.0529165	0.135467	0.188383	0.723199
BHLHE40	Epithelial/Cancer	-0.0529227	0.734749	0.787671	0.723199
LRCH4	Epithelial/Cancer	-0.0529311	0.300204	0.353135	0.723199
RNASEL	Epithelial/Cancer	-0.0529704	0.136003	0.188973	0.723283
IGLV2-14	Epithelial/Cancer	-0.0530221	0.000696901	0.053719	0.723347
GABRB2	Epithelial/Cancer	-0.0530374	0.00171545	0.0547529	0.723347
SPCS1	Epithelial/Cancer	-0.053042	0.797148	0.85019	0.723347
MMGT1	Epithelial/Cancer	-0.0530433	0.172242	0.225285	0.723347
CLCN4	Epithelial/Cancer	-0.0530563	0.0122226	0.0652788	0.723347
TMEM35A	Epithelial/Cancer	-0.0530704	0.000643294	0.0537137	0.72335
SLC37A3	Epithelial/Cancer	-0.0531312	0.196419	0.24955	0.723468
ZNF467	Epithelial/Cancer	-0.0531333	0.286373	0.339506	0.723468
ADAM9	Epithelial/Cancer	-0.053181	0.374987	0.428168	0.72358
CNBP	Epithelial/Cancer	-0.0532304	0.825721	0.878951	0.723697
PRCD	Epithelial/Cancer	-0.0533258	0.00192988	0.0552557	0.723963
HTRA4	Epithelial/Cancer	-0.053367	0.0020371	0.0554041	0.724044
LURAP1	Epithelial/Cancer	-0.0533773	0.0150638	0.0684411	0.724044
KCNK3	Epithelial/Cancer	-0.0534174	0.00385976	0.0572772	0.724131
SLC30A4	Epithelial/Cancer	-0.053453	0.0433151	0.0967681	0.72415
PPP1CB	Epithelial/Cancer	-0.0534563	0.721883	0.775339	0.72415
NAALAD2	Epithelial/Cancer	-0.053463	0.00359172	0.0570547	0.72415
AKIP1	Epithelial/Cancer	-0.0535002	0.259998	0.313498	0.7242
PNMA2	Epithelial/Cancer	-0.0535049	0.0185483	0.0720532	0.7242
IDUA	Epithelial/Cancer	-0.0535553	0.182374	0.235929	0.72428
DNMBP	Epithelial/Cancer	-0.0535594	0.0880776	0.141637	0.72428
C19orf53	Epithelial/Cancer	-0.0535693	0.818484	0.872053	0.72428
B3GNT7	Epithelial/Cancer	-0.0536103	0.0344698	0.0880802	0.72437
STK25	Epithelial/Cancer	-0.0536564	0.464404	0.518061	0.72439
ACRBP	Epithelial/Cancer	-0.0536594	0.00857725	0.0622367	0.72439
C17orf67	Epithelial/Cancer	-0.0536655	0.236035	0.289701	0.72439
TM6SF2	Epithelial/Cancer	-0.0536857	0.00144741	0.0551331	0.72439
RGS7BP	Epithelial/Cancer	-0.053687	0.00150102	0.055188	0.72439
UNC5C	Epithelial/Cancer	-0.0537277	0.0128123	0.0665399	0.72439
SYPL2	Epithelial/Cancer	-0.0537279	0.000589686	0.0543175	0.72439
CLIP4	Epithelial/Cancer	-0.053741	0.109199	0.16294	0.72439
APOC2	Epithelial/Cancer	-0.0537463	0.00123298	0.0549793	0.72439
CD164	Epithelial/Cancer	-0.0537489	0.76032	0.814068	0.72439
NEB	Epithelial/Cancer	-0.0538023	0.010936	0.0647383	0.72452
SLC18B1	Epithelial/Cancer	-0.0538192	0.0876488	0.141468	0.724532
COPS7A	Epithelial/Cancer	-0.053851	0.407366	0.461217	0.724592
MRPS31	Epithelial/Cancer	-0.0539057	0.329474	0.383379	0.724725
SAP18	Epithelial/Cancer	-0.0539356	0.839981	0.893916	0.724779
SFPQ	Epithelial/Cancer	-0.0539708	0.823255	0.877226	0.72483
SH2B2	Epithelial/Cancer	-0.0539902	0.123834	0.177824	0.72483
FBXO30	Epithelial/Cancer	-0.0540139	0.126943	0.180957	0.72483
IMPG2	Epithelial/Cancer	-0.0540198	0.00246596	0.0564857	0.72483
ASPHD2	Epithelial/Cancer	-0.0540256	0.0189772	0.0730028	0.72483
ABHD4	Epithelial/Cancer	-0.054031	0.0910261	0.145057	0.72483
MMP12	Epithelial/Cancer	-0.0540501	0.0197277	0.0737777	0.724849
UFSP2	Epithelial/Cancer	-0.0540827	0.324434	0.378517	0.724912
HELB	Epithelial/Cancer	-0.0541115	0.184411	0.238522	0.724921
DUSP10	Epithelial/Cancer	-0.054112	0.422698	0.47681	0.724921
NMB	Epithelial/Cancer	-0.0542094	0.19465	0.248859	0.725143
RPS25	Epithelial/Cancer	-0.0542101	0.93551	0.98972	0.725143
CEACAM21	Epithelial/Cancer	-0.0542207	0.00348451	0.0577052	0.725143
MT-RNR1	Epithelial/Cancer	-0.0542732	0.945213	0.999486	0.725241
AJAP1	Epithelial/Cancer	-0.0542894	0.00176906	0.0560585	0.725241
SCN7A	Epithelial/Cancer	-0.0542908	0.00096494	0.0552557	0.725241
ARL1	Epithelial/Cancer	-0.0543669	0.663504	0.717871	0.725444
TRIM2	Epithelial/Cancer	-0.0543863	0.188807	0.243193	0.725464
RAB27B	Epithelial/Cancer	-0.054432	0.360888	0.41532	0.725539
SELENOW	Epithelial/Cancer	-0.0544361	0.842232	0.896668	0.725539
MNS1	Epithelial/Cancer	-0.0544536	0.0868983	0.141352	0.725552
NCKAP5	Epithelial/Cancer	-0.0544769	0.144687	0.199164	0.725585
TBC1D2	Epithelial/Cancer	-0.0545162	0.100997	0.155513	0.725636
PHYKPL	Epithelial/Cancer	-0.0545195	0.357457	0.411976	0.725636
DNAJB14	Epithelial/Cancer	-0.0546275	0.463976	0.518603	0.725914
VASH2	Epithelial/Cancer	-0.0546441	0.0360781	0.0907222	0.725914
AC131212.2	Epithelial/Cancer	-0.0546454	0.112523	0.167168	0.725914
C6orf120	Epithelial/Cancer	-0.0546844	0.222365	0.27705	0.725997
MS4A3	Epithelial/Cancer	-0.0547066	0.000107216	0.0548138	0.726025
GALT	Epithelial/Cancer	-0.0547896	0.118688	0.173477	0.726213
TRA2B	Epithelial/Cancer	-0.0548017	0.73314	0.787942	0.726213
TRIM14	Epithelial/Cancer	-0.0548046	0.253511	0.308316	0.726213
PDZRN4	Epithelial/Cancer	-0.0548253	0.00171545	0.0565407	0.726237
LILRA4	Epithelial/Cancer	-0.0548701	0.00219792	0.057068	0.726305
DLG2	Epithelial/Cancer	-0.0548758	0.0129731	0.0678489	0.726305
GFI1B	Epithelial/Cancer	-0.0548907	0.002734	0.0576247	0.726305
NDUFA12	Epithelial/Cancer	-0.0548996	0.705747	0.760646	0.726305
HDAC5	Epithelial/Cancer	-0.0549649	0.351024	0.405989	0.726472
SRA1	Epithelial/Cancer	-0.0550025	0.525732	0.580734	0.726548
C16orf87	Epithelial/Cancer	-0.0550201	0.237375	0.292395	0.726548
ERBIN	Epithelial/Cancer	-0.0550284	0.502895	0.557923	0.726548
USB1	Epithelial/Cancer	-0.0550691	0.221668	0.276737	0.726636
PTS	Epithelial/Cancer	-0.0550905	0.504986	0.560076	0.726663
TRPM6	Epithelial/Cancer	-0.0551047	0.002734	0.0578387	0.726665
CNTNAP1	Epithelial/Cancer	-0.0551531	0.0108288	0.0659819	0.726709
CUEDC2	Epithelial/Cancer	-0.0551557	0.548837	0.603992	0.726709
IGHV3-21	Epithelial/Cancer	-0.0551803	0.000375255	0.0555556	0.726709
PLPP5	Epithelial/Cancer	-0.0551818	0.557307	0.612489	0.726709
DRAP1	Epithelial/Cancer	-0.0552274	0.781923	0.837151	0.726709
RPH3AL	Epithelial/Cancer	-0.055234	0.101962	0.157196	0.726709
SNX22	Epithelial/Cancer	-0.0552363	0.0353812	0.0906175	0.726709
TEF	Epithelial/Cancer	-0.0552364	0.0590222	0.114259	0.726709
SYVN1	Epithelial/Cancer	-0.055238	0.25973	0.314968	0.726709
LTA	Epithelial/Cancer	-0.0553226	0.00863086	0.0639535	0.726939
EEF1D	Epithelial/Cancer	-0.055341	0.919374	0.974715	0.726955
UBL3	Epithelial/Cancer	-0.055363	0.521443	0.576806	0.726983
STAT6	Epithelial/Cancer	-0.0554116	0.375147	0.430559	0.727096
EIF4G2	Epithelial/Cancer	-0.0554356	0.8321	0.887536	0.727131
ARHGEF28	Epithelial/Cancer	-0.0554812	0.159215	0.214696	0.727235
PCDHB14	Epithelial/Cancer	-0.0555333	0.0269647	0.0824981	0.727359
HNRNPA2B1	Epithelial/Cancer	-0.0555691	0.918731	0.9743	0.727404
GPR85	Epithelial/Cancer	-0.0555836	0.0114721	0.0670556	0.727404
FAT3	Epithelial/Cancer	-0.0555874	0.00353812	0.0591255	0.727404
PATL2	Epithelial/Cancer	-0.0556296	0.0159215	0.0715511	0.727447
DBX2	Epithelial/Cancer	-0.0556404	0.000643294	0.0562837	0.727447
C11orf21	Epithelial/Cancer	-0.0556407	0.00514635	0.0607871	0.727447
GATA6	Epithelial/Cancer	-0.0557307	0.0845931	0.140324	0.727694
SMYD4	Epithelial/Cancer	-0.0557708	0.133644	0.189415	0.72775
TPRA1	Epithelial/Cancer	-0.0557749	0.26702	0.322795	0.72775
HMGA1	Epithelial/Cancer	-0.0558061	0.611451	0.667257	0.727796
BCAS2	Epithelial/Cancer	-0.0558159	0.595368	0.651184	0.727796
PCDHB16	Epithelial/Cancer	-0.0558471	0.0243379	0.080185	0.727853
RNF24	Epithelial/Cancer	-0.0558644	0.352257	0.408121	0.727866
SCAMP5	Epithelial/Cancer	-0.0559248	0.0508738	0.106799	0.727969
ISL2	Epithelial/Cancer	-0.0559447	0.00144741	0.0573921	0.727969
PDPR	Epithelial/Cancer	-0.0559465	0.156213	0.21216	0.727969
ADAM22	Epithelial/Cancer	-0.0559499	0.0103999	0.0663498	0.727969
COL24A1	Epithelial/Cancer	-0.0559753	0.0143669	0.0703422	0.72798
ASPH	Epithelial/Cancer	-0.0559834	0.693256	0.74924	0.72798
ACOXL	Epithelial/Cancer	-0.0559933	0.00782674	0.06382	0.72798
DNMT1	Epithelial/Cancer	-0.0560085	0.499732	0.55574	0.727984
ARID3B	Epithelial/Cancer	-0.0560212	0.0622923	0.118313	0.727984
COX4I1	Epithelial/Cancer	-0.056076	0.894821	0.950897	0.728117
ZMIZ1	Epithelial/Cancer	-0.0560893	0.376488	0.432577	0.728117
FAM149A	Epithelial/Cancer	-0.0561277	0.0225153	0.078643	0.728198
FCRL3	Epithelial/Cancer	-0.0562031	0.00434223	0.0605453	0.728271
GPR107	Epithelial/Cancer	-0.0562044	0.236571	0.292776	0.728271
DPYSL4	Epithelial/Cancer	-0.0562085	0.0299132	0.0861217	0.728271
PTPRR	Epithelial/Cancer	-0.0562109	0.012705	0.0689159	0.728271
DDX24	Epithelial/Cancer	-0.056221	0.725528	0.781749	0.728271
ZNF781	Epithelial/Cancer	-0.0562307	0.00981023	0.0660409	0.728271
TCP11L2	Epithelial/Cancer	-0.0562668	0.114882	0.171148	0.728343
ANKRD11	Epithelial/Cancer	-0.0562797	0.633644	0.689924	0.728343
SLC35B3	Epithelial/Cancer	-0.0563658	0.238501	0.294867	0.728576
APC	Epithelial/Cancer	-0.0564069	0.338909	0.395315	0.72864
NDST2	Epithelial/Cancer	-0.0564125	0.0198349	0.0762474	0.72864
FCRL6	Epithelial/Cancer	-0.0564604	0.013938	0.0703984	0.728714
FZD10	Epithelial/Cancer	-0.0564623	0.0330224	0.0894847	0.728714
NEDD8	Epithelial/Cancer	-0.0565033	0.8165	0.873004	0.7288
SGPL1	Epithelial/Cancer	-0.0565168	0.295379	0.351896	0.7288
CAMK1G	Epithelial/Cancer	-0.0565471	0.00268039	0.0592275	0.7288
MMP24OS	Epithelial/Cancer	-0.0565522	0.557896	0.614449	0.7288
PSAT1	Epithelial/Cancer	-0.0565775	0.0632572	0.119835	0.7288
SNX25	Epithelial/Cancer	-0.0565947	0.108234	0.164829	0.7288
C20orf194	Epithelial/Cancer	-0.0566048	0.1575	0.214105	0.7288
DYRK3	Epithelial/Cancer	-0.056609	0.236357	0.292966	0.7288
DHX38	Epithelial/Cancer	-0.0566327	0.233998	0.290631	0.7288
RTN4RL2	Epithelial/Cancer	-0.0566448	0.075319	0.131964	0.7288
JAKMIP1	Epithelial/Cancer	-0.0566605	0.0082556	0.0649161	0.7288
FAM122C	Epithelial/Cancer	-0.0566606	0.0421893	0.09885	0.7288
ZBED3	Epithelial/Cancer	-0.0566837	0.137718	0.194402	0.7288
ATF2	Epithelial/Cancer	-0.0566888	0.358583	0.415271	0.7288
ZNF25	Epithelial/Cancer	-0.0567009	0.0855044	0.142205	0.7288
CARHSP1	Epithelial/Cancer	-0.0567031	0.612308	0.669011	0.7288
AL118508.4	Epithelial/Cancer	-0.0567333	0.000428862	0.0571622	0.728854
STX3	Epithelial/Cancer	-0.0567648	0.407044	0.463809	0.728903
SRSF7	Epithelial/Cancer	-0.0567752	0.824863	0.881639	0.728903
MED8	Epithelial/Cancer	-0.0568851	0.45186	0.508745	0.729212
PHLDA2	Epithelial/Cancer	-0.0569382	0.61263	0.669568	0.729339
EFR3A	Epithelial/Cancer	-0.0569519	0.44666	0.503612	0.72934
GLT1D1	Epithelial/Cancer	-0.0569911	0.000643294	0.0576344	0.729423
TMEM178A	Epithelial/Cancer	-0.0570249	0.0104535	0.0674784	0.729458
ABHD12	Epithelial/Cancer	-0.057029	0.434598	0.491627	0.729458
AC092821.1	Epithelial/Cancer	-0.0570718	0.00863086	0.0657027	0.729534
FAM122A	Epithelial/Cancer	-0.0570879	0.198831	0.255919	0.729534
TRIM21	Epithelial/Cancer	-0.0571059	0.0862014	0.143307	0.729534
GPR155	Epithelial/Cancer	-0.0571064	0.112469	0.169576	0.729534
CD151	Epithelial/Cancer	-0.0571522	0.781441	0.838593	0.729638
HIST1H1E	Epithelial/Cancer	-0.0571869	0.144741	0.201928	0.729706
UFD1	Epithelial/Cancer	-0.0573205	0.531843	0.589163	0.73009
CERK	Epithelial/Cancer	-0.0573797	0.126675	0.184055	0.730214
FBXW5	Epithelial/Cancer	-0.0573861	0.614667	0.672053	0.730214
NECTIN2	Epithelial/Cancer	-0.0574176	0.701673	0.75909	0.730272
SPRED3	Epithelial/Cancer	-0.0574415	0.0392945	0.096736	0.730306
BDKRB2	Epithelial/Cancer	-0.0574742	0.125174	0.182648	0.730367
ATP2B4	Epithelial/Cancer	-0.0574995	0.453468	0.510968	0.730405
SF3B5	Epithelial/Cancer	-0.0575159	0.71872	0.776236	0.730415
TMED7	Epithelial/Cancer	-0.0575897	0.480433	0.538023	0.730607
TAF1D	Epithelial/Cancer	-0.0576093	0.684786	0.742395	0.730607
CCR4	Epithelial/Cancer	-0.0576335	0.0034309	0.0610644	0.730607
ABHD14B	Epithelial/Cancer	-0.0576401	0.415246	0.472886	0.730607
TMEM200C	Epithelial/Cancer	-0.0576432	0.0172617	0.0749049	0.730607
CBR1	Epithelial/Cancer	-0.0576974	0.482417	0.540114	0.730738
NR3C2	Epithelial/Cancer	-0.057842	0.0333977	0.0912396	0.73115
DOCK7	Epithelial/Cancer	-0.0578695	0.265895	0.323764	0.73115
CDH26	Epithelial/Cancer	-0.0578705	0.0104535	0.068324	0.73115
EPOP	Epithelial/Cancer	-0.0578802	0.116758	0.174638	0.73115
CSNK2A2	Epithelial/Cancer	-0.0578947	0.356277	0.414172	0.731153
LINC00694	Epithelial/Cancer	-0.0579819	0.000696901	0.0586788	0.731388
GALNT14	Epithelial/Cancer	-0.0580052	0.0292163	0.0872214	0.73142
TIMP4	Epithelial/Cancer	-0.0580812	0.0100247	0.0681059	0.731601
CREG1	Epithelial/Cancer	-0.0581087	0.57934	0.637448	0.731601
C6orf48	Epithelial/Cancer	-0.058119	0.663289	0.721408	0.731601
ACPP	Epithelial/Cancer	-0.0581282	0.0114721	0.0696003	0.731601
TNFSF8	Epithelial/Cancer	-0.0581291	0.00385976	0.0619889	0.731601
HTRA2	Epithelial/Cancer	-0.0581635	0.290125	0.348289	0.731668
THRB	Epithelial/Cancer	-0.0581874	0.116061	0.174248	0.731701
UBE2A	Epithelial/Cancer	-0.058224	0.578375	0.636599	0.731775
BVES	Epithelial/Cancer	-0.058291	0.00525356	0.0635446	0.731945
CAPN2	Epithelial/Cancer	-0.0583057	0.645116	0.703422	0.731949
DUSP26	Epithelial/Cancer	-0.0583476	0.0013402	0.0596878	0.731979
NUCKS1	Epithelial/Cancer	-0.0583541	0.86598	0.924335	0.731979
SLC6A9	Epithelial/Cancer	-0.0583553	0.0981559	0.156511	0.731979
NSUN6	Epithelial/Cancer	-0.058423	0.256138	0.314561	0.732152
GMPPA	Epithelial/Cancer	-0.0584504	0.287177	0.345627	0.732196
TAC1	Epithelial/Cancer	-0.0585179	0.00316286	0.0616808	0.732366
GPC4	Epithelial/Cancer	-0.058545	0.146778	0.205323	0.732366
ACTC1	Epithelial/Cancer	-0.0585484	0.0013402	0.0598886	0.732366
RORB	Epithelial/Cancer	-0.0585656	0.00284121	0.0614068	0.732366
AC108704.2	Epithelial/Cancer	-0.0585806	0.02734	0.0859206	0.732366
ARSK	Epithelial/Cancer	-0.0585846	0.0889353	0.14752	0.732366
CAMTA2	Epithelial/Cancer	-0.0586146	0.170473	0.229087	0.732419
FLT3	Epithelial/Cancer	-0.0586707	0.0309317	0.0896024	0.732555
RUFY4	Epithelial/Cancer	-0.0587259	0.00627211	0.0649981	0.732688
SLC25A28	Epithelial/Cancer	-0.0587416	0.264072	0.322814	0.732695
SUMO3	Epithelial/Cancer	-0.0587722	0.639327	0.698099	0.732749
B4GALNT1	Epithelial/Cancer	-0.0588712	0.0156535	0.0745247	0.732979
KCNK5	Epithelial/Cancer	-0.0588762	0.0873271	0.146203	0.732979
VRK2	Epithelial/Cancer	-0.0588903	0.270773	0.329663	0.732979
TCL1A	Epithelial/Cancer	-0.0589092	0.0020371	0.0609463	0.732979
EIF3G	Epithelial/Cancer	-0.0589118	0.799453	0.858365	0.732979
TRIM56	Epithelial/Cancer	-0.058968	0.489654	0.548622	0.733115
ZDHHC3	Epithelial/Cancer	-0.0589907	0.3737	0.432691	0.733144
SLC25A32	Epithelial/Cancer	-0.0590355	0.241235	0.300271	0.733188
ATRAID	Epithelial/Cancer	-0.0590417	0.755977	0.815019	0.733188
SERP1	Epithelial/Cancer	-0.059045	0.855849	0.914894	0.733188
KANSL1L	Epithelial/Cancer	-0.0590742	0.121636	0.18071	0.733238
MPZL2	Epithelial/Cancer	-0.0591436	0.251528	0.310671	0.733416
PFDN5	Epithelial/Cancer	-0.0591687	0.908706	0.967875	0.733453
RARRES3	Epithelial/Cancer	-0.0592272	0.61515	0.674377	0.733596
HSD17B12	Epithelial/Cancer	-0.0592977	0.532111	0.591409	0.733712
H2AFY	Epithelial/Cancer	-0.0593081	0.803474	0.862782	0.733712
NRCAM	Epithelial/Cancer	-0.0593117	0.0378471	0.0971588	0.733712
S100A12	Epithelial/Cancer	-0.0593177	0.00734427	0.0666619	0.733712
HOXA11	Epithelial/Cancer	-0.059351	0.00471749	0.0640684	0.733775
ATG2B	Epithelial/Cancer	-0.0594084	0.152836	0.212244	0.733892
CIZ1	Epithelial/Cancer	-0.0594149	0.303474	0.362889	0.733892
TNFRSF12A	Epithelial/Cancer	-0.0594568	0.721722	0.781179	0.733983
AP5B1	Epithelial/Cancer	-0.0595027	0.119277	0.17878	0.734075
SFT2D1	Epithelial/Cancer	-0.0595253	0.552965	0.61249	0.734075
PGBD5	Epithelial/Cancer	-0.0595265	0.0237483	0.0832748	0.734075
CCL18	Epithelial/Cancer	-0.0596237	0.0387584	0.0983821	0.734332
ARMCX2	Epithelial/Cancer	-0.0596413	0.29302	0.352662	0.734332
RNF121	Epithelial/Cancer	-0.059648	0.225903	0.285551	0.734332
ZNF804A	Epithelial/Cancer	-0.0596635	0.00257317	0.0622367	0.734339
PIF1	Epithelial/Cancer	-0.0597547	0.0123298	0.0720845	0.734585
BTF3	Epithelial/Cancer	-0.0598025	0.915782	0.975585	0.734694
KLF3	Epithelial/Cancer	-0.0598996	0.465637	0.525537	0.73495
ADGRE1	Epithelial/Cancer	-0.0599103	0.00268039	0.0625907	0.73495
DNAJC10	Epithelial/Cancer	-0.0599407	0.421625	0.481566	0.734966
GAK	Epithelial/Cancer	-0.0599423	0.394017	0.45396	0.734966
ZNF880	Epithelial/Cancer	-0.0599969	0.0882921	0.148289	0.735096
ST13	Epithelial/Cancer	-0.0600674	0.800579	0.860646	0.735258
NMD3	Epithelial/Cancer	-0.0600819	0.420768	0.48085	0.735258
PCDHGA12	Epithelial/Cancer	-0.060102	0.00605768	0.0661597	0.735258
DLG4	Epithelial/Cancer	-0.0601047	0.0718345	0.131939	0.735258
KNTC1	Epithelial/Cancer	-0.0601158	0.0987456	0.158861	0.735258
SPACA3	Epithelial/Cancer	-0.0601677	0.000268039	0.0604357	0.73538
SLC35B4	Epithelial/Cancer	-0.0602119	0.124317	0.184528	0.735477
ZNF792	Epithelial/Cancer	-0.0602834	0.0244452	0.0847286	0.735637
TP53BP2	Epithelial/Cancer	-0.0603022	0.378364	0.438666	0.735637
GSPT2	Epithelial/Cancer	-0.060303	0.0584325	0.118736	0.735637
SLC17A7	Epithelial/Cancer	-0.0603595	0.00337729	0.0637368	0.735773
OPN3	Epithelial/Cancer	-0.0605376	0.308245	0.368783	0.736294
PLEKHM3	Epithelial/Cancer	-0.0605545	0.0493728	0.109927	0.736305
SOX13	Epithelial/Cancer	-0.0605744	0.198939	0.259513	0.736325
ABRAXAS1	Epithelial/Cancer	-0.0606031	0.163504	0.224107	0.736373
AC098850.4	Epithelial/Cancer	-0.0606253	0.0496408	0.110266	0.7364
LAMA1	Epithelial/Cancer	-0.0606967	0.00584325	0.0665399	0.736583
HPSE2	Epithelial/Cancer	-0.0607269	0.000696901	0.0614238	0.736636
TLDC2	Epithelial/Cancer	-0.0608465	0.000643294	0.0614898	0.736971
AC093535.2	Epithelial/Cancer	-0.0609271	0.010936	0.0718631	0.737183
NKX6-1	Epithelial/Cancer	-0.060999	0.00611129	0.0671103	0.73732
TAPBPL	Epithelial/Cancer	-0.0610005	0.239734	0.300735	0.73732
RAB1A	Epithelial/Cancer	-0.0610109	0.699635	0.760646	0.73732
PXDNL	Epithelial/Cancer	-0.0610814	0.0165648	0.0776462	0.737464
MFSD11	Epithelial/Cancer	-0.0610838	0.272757	0.33384	0.737464
ADCY5	Epithelial/Cancer	-0.0611254	0.0114721	0.0725975	0.737524
SPATA6	Epithelial/Cancer	-0.06113	0.223116	0.284246	0.737524
SLC36A1	Epithelial/Cancer	-0.0611664	0.0310389	0.0922053	0.737596
MAOA	Epithelial/Cancer	-0.0611845	0.0818055	0.14299	0.737611
ITGA3	Epithelial/Cancer	-0.0612386	0.25335	0.314589	0.737739
GAP43	Epithelial/Cancer	-0.061256	0.000911333	0.0621673	0.73775
DNAJC15	Epithelial/Cancer	-0.0612785	0.641953	0.703232	0.737779
COL19A1	Epithelial/Cancer	-0.0613171	0.00123298	0.0625501	0.737835
LGR4	Epithelial/Cancer	-0.0613329	0.118312	0.179645	0.737835
FUT1	Epithelial/Cancer	-0.061337	0.0306637	0.0920007	0.737835
CC2D2A	Epithelial/Cancer	-0.0613753	0.0836818	0.145057	0.737908
MSANTD2	Epithelial/Cancer	-0.0613874	0.111236	0.172624	0.737908
AP001528.3	Epithelial/Cancer	-0.0614291	0.00621851	0.0676476	0.737996
TPI1	Epithelial/Cancer	-0.0614744	0.886244	0.947719	0.738097
PTCH1	Epithelial/Cancer	-0.0615201	0.026375	0.0878951	0.738198
FLOT2	Epithelial/Cancer	-0.0615402	0.2734	0.33494	0.738218
P3H2	Epithelial/Cancer	-0.0615648	0.0339873	0.0955522	0.738233
CALCOCO1	Epithelial/Cancer	-0.0615719	0.308513	0.370085	0.738233
DNASE1L3	Epithelial/Cancer	-0.0615867	0.00927415	0.0708608	0.738236
CLTA	Epithelial/Cancer	-0.0616066	0.814249	0.875856	0.738256
TIMM8B	Epithelial/Cancer	-0.0616466	0.577517	0.639163	0.73834
XRN1	Epithelial/Cancer	-0.0616776	0.369519	0.431196	0.73837
CD1B	Epithelial/Cancer	-0.0616835	0.00235874	0.0640422	0.73837
TNIP3	Epithelial/Cancer	-0.0617897	0.00793396	0.0697236	0.738662
RNASE4	Epithelial/Cancer	-0.0618859	0.0337193	0.0956052	0.738923
GAB2	Epithelial/Cancer	-0.0619236	0.142275	0.204199	0.738998
AGAP2	Epithelial/Cancer	-0.0619581	0.0119545	0.0739127	0.739064
CDKL1	Epithelial/Cancer	-0.0620026	0.0224081	0.0844106	0.739124
ARF1	Epithelial/Cancer	-0.0620044	0.844269	0.906274	0.739124
CDKN2D	Epithelial/Cancer	-0.0620273	0.226064	0.288091	0.739152
GLUL	Epithelial/Cancer	-0.0620405	0.804439	0.866479	0.739152
BAK1	Epithelial/Cancer	-0.0620685	0.218988	0.281056	0.739198
KIAA0040	Epithelial/Cancer	-0.0621255	0.517262	0.579387	0.739334
ST6GALNAC1	Epithelial/Cancer	-0.0621766	0.0168865	0.0790631	0.739362
IL13	Epithelial/Cancer	-0.0621803	0.00176906	0.0639494	0.739362
KCNK17	Epithelial/Cancer	-0.0621944	0.0145813	0.0767758	0.739362
CPEB1	Epithelial/Cancer	-0.062198	0.0061649	0.0683629	0.739362
HSD3B7	Epithelial/Cancer	-0.0622027	0.3269	0.389103	0.739362
PPP2R5C	Epithelial/Cancer	-0.0622171	0.515814	0.578031	0.739365
THG1L	Epithelial/Cancer	-0.0622693	0.220811	0.28308	0.739371
RASL10A	Epithelial/Cancer	-0.06227	0.0334513	0.0957213	0.739371
PCF11	Epithelial/Cancer	-0.0622794	0.46478	0.527059	0.739371
DTX3	Epithelial/Cancer	-0.0622804	0.18886	0.251141	0.739371
NARF	Epithelial/Cancer	-0.062301	0.417658	0.479959	0.739371
LMNA	Epithelial/Cancer	-0.0623095	0.914817	0.977127	0.739371
ATP5D	Epithelial/Cancer	-0.0623145	0.818484	0.880798	0.739371
SMC6	Epithelial/Cancer	-0.0624035	0.323148	0.385551	0.739532
RGL3	Epithelial/Cancer	-0.0624142	0.150155	0.21257	0.739532
DTX4	Epithelial/Cancer	-0.0624148	0.0514635	0.113878	0.739532
AC010533.1	Epithelial/Cancer	-0.0624259	0.00107216	0.0634981	0.739532
SPNS3	Epithelial/Cancer	-0.0624341	0.00723705	0.0696711	0.739532
OTULIN	Epithelial/Cancer	-0.0624518	0.330546	0.392997	0.739545
SOX4	Epithelial/Cancer	-0.0625213	0.770559	0.83308	0.739721
C2CD4C	Epithelial/Cancer	-0.0625363	0.0123834	0.0749197	0.739725
CANX	Epithelial/Cancer	-0.0625947	0.790447	0.853042	0.739866
RPN2	Epithelial/Cancer	-0.0626473	0.74933	0.811977	0.739949
CTSD	Epithelial/Cancer	-0.0626483	0.802777	0.865425	0.739949
PSMB3	Epithelial/Cancer	-0.0626685	0.756781	0.81945	0.739961
CNST	Epithelial/Cancer	-0.0626794	0.312426	0.375106	0.739961
CLTB	Epithelial/Cancer	-0.0627092	0.706873	0.769582	0.740011
C11orf74	Epithelial/Cancer	-0.0627429	0.223759	0.286502	0.740063
FOXP3	Epithelial/Cancer	-0.062753	0.00981023	0.0725632	0.740063
PREB	Epithelial/Cancer	-0.0627733	0.306797	0.369571	0.740084
MYO7B	Epithelial/Cancer	-0.0628155	0.000857725	0.0636733	0.740174
MGAT3	Epithelial/Cancer	-0.0628562	0.00712984	0.0699861	0.74021
HMGB1	Epithelial/Cancer	-0.0628677	0.913745	0.976613	0.74021
IL11	Epithelial/Cancer	-0.062868	0.0323791	0.0952471	0.74021
UBASH3A	Epithelial/Cancer	-0.0628902	0.00916693	0.0720571	0.740237
CCDC85A	Epithelial/Cancer	-0.0629161	0.0498017	0.112718	0.740275
EIF4A2	Epithelial/Cancer	-0.0629605	0.865176	0.928137	0.740335
TXNRD1	Epithelial/Cancer	-0.0629675	0.320896	0.383864	0.740335
LCA5	Epithelial/Cancer	-0.0629762	0.1471	0.210076	0.740335
SRPRA	Epithelial/Cancer	-0.062998	0.488903	0.551901	0.740342
FOXF1	Epithelial/Cancer	-0.0630059	0.00402059	0.0670265	0.740342
MAMLD1	Epithelial/Cancer	-0.0630376	0.0128123	0.0758498	0.740399
MYCL	Epithelial/Cancer	-0.0630533	0.0786963	0.14175	0.740405
PITPNM2	Epithelial/Cancer	-0.063069	0.0434759	0.106545	0.740412
PARP11	Epithelial/Cancer	-0.0631172	0.0869519	0.150069	0.74047
ATP5L	Epithelial/Cancer	-0.0631375	0.85735	0.920487	0.74047
NPAT	Epithelial/Cancer	-0.0631487	0.214967	0.278116	0.74047
MESD	Epithelial/Cancer	-0.0631548	0.621636	0.684791	0.74047
TNFRSF10B	Epithelial/Cancer	-0.0631842	0.419481	0.482665	0.74047
RAB3B	Epithelial/Cancer	-0.0631853	0.0153318	0.0785171	0.74047
STMN2	Epithelial/Cancer	-0.0631864	0.00107216	0.0642586	0.74047
IQSEC1	Epithelial/Cancer	-0.063197	0.231371	0.294568	0.74047
CAT	Epithelial/Cancer	-0.0632292	0.486705	0.549935	0.740528
KIAA1586	Epithelial/Cancer	-0.0632439	0.123084	0.186327	0.740531
IL13RA1	Epithelial/Cancer	-0.0633034	0.505146	0.56845	0.740643
RGS12	Epithelial/Cancer	-0.0633185	0.267985	0.331304	0.740643
PHTF2	Epithelial/Cancer	-0.0633204	0.250938	0.314259	0.740643
SMCO2	Epithelial/Cancer	-0.063382	0.00353812	0.0669202	0.740793
FAM84A	Epithelial/Cancer	-0.0634148	0.106465	0.16988	0.740853
ZBTB21	Epithelial/Cancer	-0.0634773	0.291466	0.354943	0.741006
UTS2	Epithelial/Cancer	-0.0635142	0.00289482	0.066409	0.741008
KIF7	Epithelial/Cancer	-0.0635288	0.0300204	0.0935492	0.741008
DNAJA1	Epithelial/Cancer	-0.0635499	0.898145	0.961695	0.741008
GPRASP1	Epithelial/Cancer	-0.0635635	0.0279297	0.0914932	0.741008
TMEM14C	Epithelial/Cancer	-0.0635636	0.767235	0.830798	0.741008
CPLX1	Epithelial/Cancer	-0.0635684	0.305618	0.369187	0.741008
CRISPLD1	Epithelial/Cancer	-0.0635738	0.0466924	0.110266	0.741008
BEND4	Epithelial/Cancer	-0.0636157	0.0013402	0.0649559	0.741096
SPTB	Epithelial/Cancer	-0.0636726	0.00788035	0.0715529	0.741231
ERCC1	Epithelial/Cancer	-0.0637174	0.573925	0.637643	0.741325
SRRM2	Epithelial/Cancer	-0.0637298	0.847861	0.911591	0.741325
NENF	Epithelial/Cancer	-0.0637594	0.779726	0.843485	0.74136
OGFOD3	Epithelial/Cancer	-0.0637686	0.305243	0.369011	0.74136
GUK1	Epithelial/Cancer	-0.063784	0.863783	0.927567	0.741366
TEAD2	Epithelial/Cancer	-0.0638059	0.248472	0.312278	0.741391
DNAJB5	Epithelial/Cancer	-0.0638369	0.0387048	0.102542	0.741446
CCDC32	Epithelial/Cancer	-0.063894	0.290072	0.353966	0.741565
FAM76B	Epithelial/Cancer	-0.0639024	0.211	0.274903	0.741565
RBM38	Epithelial/Cancer	-0.0639261	0.313981	0.377907	0.741584
TSC22D1	Epithelial/Cancer	-0.0639498	0.790608	0.854558	0.741584
TMEM108	Epithelial/Cancer	-0.0639578	0.0204782	0.0844359	0.741584
SAMD8	Epithelial/Cancer	-0.0639633	0.22912	0.293083	0.741584
EEF2	Epithelial/Cancer	-0.063995	0.911333	0.975328	0.74164
VENTX	Epithelial/Cancer	-0.0640119	0.00321647	0.0672284	0.74165
EP300	Epithelial/Cancer	-0.0640496	0.429667	0.493716	0.741725
PLXNA4	Epithelial/Cancer	-0.0640965	0.0299668	0.0940632	0.741829
DDX21	Epithelial/Cancer	-0.0641192	0.711751	0.77587	0.741857
GPBP1	Epithelial/Cancer	-0.0641504	0.76107	0.82522	0.741911
EIF4G3	Epithelial/Cancer	-0.0642023	0.452879	0.517081	0.742009
DHRSX	Epithelial/Cancer	-0.064209	0.311837	0.376046	0.742009
MIXL1	Epithelial/Cancer	-0.0642394	0.00187627	0.0661157	0.742061
SSH2	Epithelial/Cancer	-0.064255	0.199207	0.263462	0.742067
CTNNA3	Epithelial/Cancer	-0.0643414	0.0089525	0.0732939	0.742294
TNKS2	Epithelial/Cancer	-0.0643863	0.353168	0.417555	0.742391
CRTC3	Epithelial/Cancer	-0.0644057	0.333923	0.398329	0.742409
RPL4	Epithelial/Cancer	-0.064427	0.899593	0.96402	0.742433
DNAJC3	Epithelial/Cancer	-0.0644509	0.526804	0.591255	0.742464
BTAF1	Epithelial/Cancer	-0.0644978	0.203495	0.267993	0.742565
CDH24	Epithelial/Cancer	-0.0645189	0.0508202	0.115339	0.742565
REEP4	Epithelial/Cancer	-0.0645273	0.211644	0.276171	0.742565
HSPBAP1	Epithelial/Cancer	-0.0645503	0.0776241	0.142174	0.742565
ZNF462	Epithelial/Cancer	-0.0645609	0.118849	0.183409	0.742565
CSTB	Epithelial/Cancer	-0.0645696	0.850005	0.914575	0.742565
ZMYND15	Epithelial/Cancer	-0.0645791	0.0501233	0.114702	0.742565
AC079331.1	Epithelial/Cancer	-0.0646094	0.0137772	0.0783866	0.742616
IL18RAP	Epithelial/Cancer	-0.0646497	0.00375255	0.0684023	0.742694
IGFL2	Epithelial/Cancer	-0.0646747	0.00680819	0.0714829	0.742694
MRFAP1	Epithelial/Cancer	-0.0646755	0.787606	0.852281	0.742694
COCH	Epithelial/Cancer	-0.0647052	0.0331296	0.0978348	0.742735
ANK1	Epithelial/Cancer	-0.0647163	0.005468	0.0701843	0.742735
FOXL1	Epithelial/Cancer	-0.0648074	0.0124906	0.0772981	0.742977
NRIP3	Epithelial/Cancer	-0.0648662	0.0948322	0.159698	0.743087
SPINK1	Epithelial/Cancer	-0.0648703	0.00927415	0.0741445	0.743087
TCP11L1	Epithelial/Cancer	-0.0649858	0.0774097	0.142395	0.743362
DENND2C	Epithelial/Cancer	-0.0649861	0.0402059	0.105192	0.743362
TLR3	Epithelial/Cancer	-0.065013	0.0472821	0.112295	0.743391
RER1	Epithelial/Cancer	-0.0650227	0.699046	0.764068	0.743391
FBXO31	Epithelial/Cancer	-0.0650611	0.100675	0.165737	0.743467
MAP2K2	Epithelial/Cancer	-0.0650978	0.706765	0.771863	0.743539
CLCN5	Epithelial/Cancer	-0.0651434	0.0409564	0.1061	0.743638
ZDBF2	Epithelial/Cancer	-0.0652002	0.0771952	0.142395	0.743753
RAB29	Epithelial/Cancer	-0.065208	0.247239	0.312447	0.743753
RELN	Epithelial/Cancer	-0.0652883	0.00101855	0.0663069	0.743961
EIF3F	Epithelial/Cancer	-0.065303	0.778439	0.843742	0.743964
PPP2R5B	Epithelial/Cancer	-0.0653372	0.12898	0.194318	0.744027
RGPD5	Epithelial/Cancer	-0.0653564	0.072853	0.138209	0.744044
DPP8	Epithelial/Cancer	-0.0653948	0.280369	0.345764	0.744121
ATF3	Epithelial/Cancer	-0.0654304	0.860405	0.925836	0.744189
CCL21	Epithelial/Cancer	-0.0654882	0.0144205	0.0799087	0.744274
CCDC39	Epithelial/Cancer	-0.0654933	0.00852364	0.074017	0.744274
HOXA4	Epithelial/Cancer	-0.0655009	0.0157607	0.0812616	0.744274
CAB39L	Epithelial/Cancer	-0.065513	0.167846	0.233359	0.744274
LDHA	Epithelial/Cancer	-0.0655342	0.901576	0.96711	0.744297
ANO2	Epithelial/Cancer	-0.0655597	0.00487831	0.070438	0.744309
MPZL1	Epithelial/Cancer	-0.0655654	0.589793	0.655359	0.744309
PRRC2C	Epithelial/Cancer	-0.065613	0.823791	0.889404	0.744414
FPR2	Epithelial/Cancer	-0.0656424	0.00300204	0.0686445	0.744462
TIAM1	Epithelial/Cancer	-0.0656691	0.141149	0.206818	0.744502
MBD5	Epithelial/Cancer	-0.0656826	0.21218	0.277862	0.744502
ATP6AP1	Epithelial/Cancer	-0.065707	0.639005	0.704712	0.744534
PABPC5	Epithelial/Cancer	-0.0657221	0.0316822	0.0974043	0.744538
UAP1L1	Epithelial/Cancer	-0.065742	0.0901683	0.15591	0.744558
DLEU7	Epithelial/Cancer	-0.0657689	0.002734	0.0685028	0.744583
GLYCTK	Epithelial/Cancer	-0.0657781	0.0402595	0.106038	0.744583
MEX3B	Epithelial/Cancer	-0.0657915	0.0449769	0.110768	0.744583
CNEP1R1	Epithelial/Cancer	-0.0658765	0.0871663	0.153043	0.744726
ZNF827	Epithelial/Cancer	-0.0658876	0.170044	0.235932	0.744726
ARL10	Epithelial/Cancer	-0.0658916	0.0555913	0.121483	0.744726
NR2C1	Epithelial/Cancer	-0.0658929	0.153962	0.219855	0.744726
ESR2	Epithelial/Cancer	-0.0659423	0.0162432	0.0821855	0.744837
PABPC4L	Epithelial/Cancer	-0.0659822	0.0108824	0.0768645	0.744918
OGDH	Epithelial/Cancer	-0.0660266	0.283639	0.349665	0.745013
AL356273.3	Epithelial/Cancer	-0.0660773	0.0624531	0.12853	0.745128
CA2	Epithelial/Cancer	-0.0661039	0.250992	0.317096	0.745138
AADAT	Epithelial/Cancer	-0.0661149	0.0150638	0.0811787	0.745138
PADI4	Epithelial/Cancer	-0.0661229	0.0013402	0.0674631	0.745138
UGDH	Epithelial/Cancer	-0.0661359	0.517262	0.583398	0.745138
ENO1	Epithelial/Cancer	-0.0662416	0.866838	0.93308	0.745409
UST	Epithelial/Cancer	-0.0662566	0.0411708	0.107427	0.745409
MIER1	Epithelial/Cancer	-0.0662862	0.517744	0.58403	0.745409
SNX33	Epithelial/Cancer	-0.0662931	0.09896	0.165253	0.745409
CASP9	Epithelial/Cancer	-0.0663022	0.135949	0.202252	0.745409
BAALC	Epithelial/Cancer	-0.0663061	0.0192452	0.0855513	0.745409
FUNDC2	Epithelial/Cancer	-0.0663558	0.596762	0.663118	0.745497
TMEM38B	Epithelial/Cancer	-0.0663622	0.207141	0.273503	0.745497
TBRG1	Epithelial/Cancer	-0.0664493	0.340249	0.406698	0.745709
CKMT2	Epithelial/Cancer	-0.0664581	0.00788035	0.0743384	0.745709
RFX2	Epithelial/Cancer	-0.0665074	0.0725314	0.139039	0.745752
SWI5	Epithelial/Cancer	-0.0665085	0.454594	0.521103	0.745752
APCDD1L	Epithelial/Cancer	-0.0665239	0.0131339	0.0796578	0.745752
RIC3	Epithelial/Cancer	-0.066537	0.11129	0.177827	0.745752
TCF15	Epithelial/Cancer	-0.0665413	0.0550552	0.121596	0.745752
RPS19BP1	Epithelial/Cancer	-0.066595	0.653747	0.720342	0.745876
CACNA2D3	Epithelial/Cancer	-0.0666187	0.0121154	0.078734	0.745907
NFE2L1	Epithelial/Cancer	-0.0666386	0.440549	0.507188	0.745925
RAB11FIP5	Epithelial/Cancer	-0.0667122	0.191702	0.258414	0.746006
ST18	Epithelial/Cancer	-0.0667126	0.00214431	0.0688569	0.746006
WSCD1	Epithelial/Cancer	-0.0667136	0.00101855	0.0677321	0.746006
PRADC1	Epithelial/Cancer	-0.0667198	0.220543	0.287262	0.746006
CCNI	Epithelial/Cancer	-0.0667523	0.880776	0.947529	0.746063
ACHE	Epithelial/Cancer	-0.0667903	0.0470677	0.113858	0.746138
HDAC4	Epithelial/Cancer	-0.0668103	0.105125	0.171935	0.746157
CYSLTR2	Epithelial/Cancer	-0.0668339	0.00241235	0.0692463	0.746187
TMEM127	Epithelial/Cancer	-0.0668606	0.285837	0.352697	0.746227
BCAP29	Epithelial/Cancer	-0.0668972	0.588185	0.655082	0.746298
EPS15	Epithelial/Cancer	-0.0669202	0.339659	0.406579	0.746326
MFSD13A	Epithelial/Cancer	-0.0670429	0.0384904	0.105533	0.746594
CACNA1A	Epithelial/Cancer	-0.0670433	0.120457	0.1875	0.746594
PFKL	Epithelial/Cancer	-0.0670483	0.524767	0.591815	0.746594
TTL	Epithelial/Cancer	-0.0671294	0.157714	0.224844	0.746794
ZNF699	Epithelial/Cancer	-0.0671445	0.0374182	0.104563	0.746794
FAM69A	Epithelial/Cancer	-0.0671546	0.0513027	0.118457	0.746794
ALDH1A2	Epithelial/Cancer	-0.0671753	0.00723705	0.0744123	0.746815
TRAK2	Epithelial/Cancer	-0.0671992	0.163986	0.231186	0.746846
ASXL1	Epithelial/Cancer	-0.0672472	0.426665	0.493912	0.746952
BCL2L14	Epithelial/Cancer	-0.0672763	0.023105	0.0903813	0.746972
TEX29	Epithelial/Cancer	-0.0672816	0.00268039	0.069962	0.746972
EIF4A1	Epithelial/Cancer	-0.0673233	0.77222	0.839544	0.747059
FUT8	Epithelial/Cancer	-0.0673437	0.312694	0.380038	0.747079
SELENOS	Epithelial/Cancer	-0.0673742	0.724831	0.792205	0.74713
RAB11FIP2	Epithelial/Cancer	-0.0674129	0.18677	0.254183	0.747207
AHSA1	Epithelial/Cancer	-0.0674497	0.696419	0.763869	0.747278
TBPL1	Epithelial/Cancer	-0.0674751	0.249115	0.316591	0.747282
TESK1	Epithelial/Cancer	-0.0674829	0.273721	0.341204	0.747282
SLC8A3	Epithelial/Cancer	-0.0674928	0.000321647	0.0678145	0.747282
2025-03-02	Epithelial/Cancer	-0.0675351	0.365927	0.433462	0.74737
TMBIM6	Epithelial/Cancer	-0.0675641	0.87236	0.939924	0.747404
ADAM23	Epithelial/Cancer	-0.0675739	0.00219792	0.0697719	0.747404
CHRM3	Epithelial/Cancer	-0.0676462	0.00981023	0.0774565	0.747585
PIKFYVE	Epithelial/Cancer	-0.0676663	0.157875	0.225541	0.747604
ZFAND2A	Epithelial/Cancer	-0.0677055	0.629784	0.69749	0.747682
SARAF	Epithelial/Cancer	-0.0677247	0.804439	0.872163	0.747698
ST6GALNAC5	Epithelial/Cancer	-0.0677552	0.0240699	0.0918251	0.74775
DSTN	Epithelial/Cancer	-0.0678458	0.889675	0.957521	0.747961
TBX1	Epithelial/Cancer	-0.0678573	0.0920446	0.159902	0.747961
POMP	Epithelial/Cancer	-0.0678673	0.806208	0.874075	0.747961
TIAM2	Epithelial/Cancer	-0.0678867	0.0606304	0.128517	0.747961
NKX3-2	Epithelial/Cancer	-0.0679006	0.00225153	0.0701521	0.747961
MPHOSPH8	Epithelial/Cancer	-0.067907	0.674869	0.742776	0.747961
AP1M1	Epithelial/Cancer	-0.0679683	0.222526	0.290494	0.748107
SIDT2	Epithelial/Cancer	-0.0679879	0.171223	0.239211	0.748125
MFAP3L	Epithelial/Cancer	-0.0680663	0.020907	0.0889734	0.748296
FZD5	Epithelial/Cancer	-0.0680714	0.047014	0.115085	0.748296
SMIM20	Epithelial/Cancer	-0.0681206	0.393857	0.461977	0.748405
APBB1	Epithelial/Cancer	-0.0682741	0.0878096	0.156084	0.748836
FAM118B	Epithelial/Cancer	-0.0683006	0.095958	0.164259	0.748875
TMEM258	Epithelial/Cancer	-0.068328	0.792699	0.861027	0.748916
TOR1A	Epithelial/Cancer	-0.0683611	0.325935	0.394297	0.748975
LRFN5	Epithelial/Cancer	-0.0683929	0.00176906	0.0701619	0.74903
MTRNR2L8	Epithelial/Cancer	-0.0684188	0.00675458	0.0751733	0.749031
FOS	Epithelial/Cancer	-0.0684209	0.926182	0.994603	0.749031
STARD13	Epithelial/Cancer	-0.0684476	0.209499	0.277947	0.74907
ABHD17A	Epithelial/Cancer	-0.0684763	0.593117	0.661593	0.749116
PEBP1	Epithelial/Cancer	-0.0685026	0.85928	0.927782	0.749153
POFUT2	Epithelial/Cancer	-0.0685447	0.208642	0.277186	0.749208
NOD2	Epithelial/Cancer	-0.0685481	0.102337	0.170885	0.749208
AC009078.3	Epithelial/Cancer	-0.0685662	0.0538758	0.122442	0.749221
CLCN7	Epithelial/Cancer	-0.0686293	0.292967	0.361596	0.749328
FAM96A	Epithelial/Cancer	-0.0686413	0.406347	0.474988	0.749328
NUMBL	Epithelial/Cancer	-0.068643	0.226654	0.295297	0.749328
RGL4	Epithelial/Cancer	-0.0686898	0.00530717	0.073997	0.749371
CGA	Epithelial/Cancer	-0.068703	0.110325	0.179028	0.749371
UBXN4	Epithelial/Cancer	-0.068706	0.784336	0.853042	0.749371
IL27RA	Epithelial/Cancer	-0.0687126	0.203013	0.271725	0.749371
PCSK7	Epithelial/Cancer	-0.068743	0.36909	0.437833	0.749411
OTUD4	Epithelial/Cancer	-0.0687535	0.284282	0.353036	0.749411
LYVE1	Epithelial/Cancer	-0.0689083	0.0020371	0.0709454	0.749844
PBX3	Epithelial/Cancer	-0.0689239	0.252278	0.321202	0.749849
PMAIP1	Epithelial/Cancer	-0.0689599	0.629516	0.698476	0.749886
HPS1	Epithelial/Cancer	-0.0689752	0.291948	0.360923	0.749886
ENTPD3	Epithelial/Cancer	-0.0689779	0.0229441	0.091922	0.749886
COL23A1	Epithelial/Cancer	-0.0690266	0.00487831	0.073905	0.749994
MYL4	Epithelial/Cancer	-0.0690482	0.000589686	0.0696379	0.750004
CPNE1	Epithelial/Cancer	-0.0690579	0.472767	0.541825	0.750004
GNA12	Epithelial/Cancer	-0.0690937	0.300043	0.369137	0.750071
GLI1	Epithelial/Cancer	-0.0691308	0.00257317	0.0717039	0.750142
GFI1	Epithelial/Cancer	-0.0691919	0.00407419	0.073266	0.750287
GPX4	Epithelial/Cancer	-0.0693163	0.894446	0.963763	0.750626
TMEM246	Epithelial/Cancer	-0.0693362	0.00541439	0.0747505	0.750644
DTX3L	Epithelial/Cancer	-0.0693682	0.320789	0.390157	0.7507
GNG5	Epithelial/Cancer	-0.0694671	0.839337	0.908804	0.750961
CLASP1	Epithelial/Cancer	-0.0695016	0.195508	0.265009	0.750967
NRXN3	Epithelial/Cancer	-0.0695098	0.0279833	0.097493	0.750967
STX8	Epithelial/Cancer	-0.0695111	0.453683	0.523194	0.750967
RHOU	Epithelial/Cancer	-0.0696885	0.256192	0.32588	0.751431
CDIP1	Epithelial/Cancer	-0.0696902	0.147797	0.217487	0.751431
HOXA3	Epithelial/Cancer	-0.0697457	0.0163504	0.0860961	0.75149
CRY2	Epithelial/Cancer	-0.0697482	0.198563	0.268311	0.75149
TMEM170A	Epithelial/Cancer	-0.0697567	0.287338	0.357095	0.75149
IGHV3-11	Epithelial/Cancer	-0.0697655	0.00048247	0.0702479	0.75149
RAB35	Epithelial/Cancer	-0.0698281	0.246489	0.316317	0.751634
JUNB	Epithelial/Cancer	-0.0698556	0.917551	0.987407	0.751634
FAM155A	Epithelial/Cancer	-0.0698679	0.0403131	0.110181	0.751634
AC108488.2	Epithelial/Cancer	-0.0698686	0.0154927	0.0853612	0.751634
PSMC1	Epithelial/Cancer	-0.0698844	0.649887	0.719772	0.75164
TVP23A	Epithelial/Cancer	-0.0699518	0.030342	0.100294	0.751804
RNF150	Epithelial/Cancer	-0.0700263	0.0356492	0.105675	0.751955
SNAI3	Epithelial/Cancer	-0.0700293	0.00707623	0.0771055	0.751955
CALCOCO2	Epithelial/Cancer	-0.0700614	0.525946	0.596008	0.752
ZNF697	Epithelial/Cancer	-0.0700719	0.0287874	0.0988593	0.752
PLPP7	Epithelial/Cancer	-0.0702068	0.0041278	0.0743346	0.75237
ETV7	Epithelial/Cancer	-0.0702299	0.110378	0.180608	0.752398
ASAH1	Epithelial/Cancer	-0.070246	0.726547	0.796793	0.752404
IGKV3-15	Epithelial/Cancer	-0.0703388	0.00128659	0.0716253	0.752646
SUMO2	Epithelial/Cancer	-0.0703601	0.890318	0.960678	0.752668
EML4	Epithelial/Cancer	-0.0704358	0.413155	0.483591	0.75283
ANGPT4	Epithelial/Cancer	-0.070441	0.000589686	0.0710306	0.75283
YIF1A	Epithelial/Cancer	-0.0704835	0.666399	0.736882	0.752917
TADA3	Epithelial/Cancer	-0.070519	0.523587	0.594106	0.752944
PLPPR4	Epithelial/Cancer	-0.0705206	0.00155463	0.0720752	0.752944
INO80D	Epithelial/Cancer	-0.0705519	0.284175	0.354727	0.752997
TSHZ1	Epithelial/Cancer	-0.0705892	0.241182	0.311771	0.753067
TTC3	Epithelial/Cancer	-0.0706028	0.749169	0.819772	0.753067
CLDN1	Epithelial/Cancer	-0.0706801	0.0883457	0.159026	0.75326
DAGLB	Epithelial/Cancer	-0.0707667	0.128015	0.198782	0.753483
GPR161	Epithelial/Cancer	-0.0708323	0.120993	0.191825	0.753581
C19orf70	Epithelial/Cancer	-0.0708399	0.687145	0.757985	0.753581
PPEF1	Epithelial/Cancer	-0.0708501	0.00348451	0.0743346	0.753581
TUBB2A	Epithelial/Cancer	-0.0708551	0.448537	0.519392	0.753581
MYL12A	Epithelial/Cancer	-0.070906	0.882706	0.953612	0.753644
FAM43B	Epithelial/Cancer	-0.0709282	0.00385976	0.074788	0.753644
ZBTB10	Epithelial/Cancer	-0.07093	0.453254	0.524184	0.753644
ATG4A	Epithelial/Cancer	-0.0709322	0.134716	0.205649	0.753644
MFAP3	Epithelial/Cancer	-0.0709636	0.0495336	0.120497	0.75368
ALPK1	Epithelial/Cancer	-0.0709978	0.15423	0.225227	0.75368
C21orf2	Epithelial/Cancer	-0.0710051	0.295915	0.36692	0.75368
FLII	Epithelial/Cancer	-0.0710058	0.44473	0.515736	0.75368
AL136295.5	Epithelial/Cancer	-0.0710142	0.125925	0.196939	0.75368
PHC1	Epithelial/Cancer	-0.0710414	0.112791	0.183832	0.75372
FAM117A	Epithelial/Cancer	-0.0710764	0.105232	0.176309	0.753784
KSR1	Epithelial/Cancer	-0.0711353	0.0949394	0.166075	0.753866
ANXA4	Epithelial/Cancer	-0.0711362	0.631768	0.702904	0.753866
TSPO	Epithelial/Cancer	-0.0711456	0.809585	0.880731	0.753866
SLC27A3	Epithelial/Cancer	-0.0711802	0.279886	0.351067	0.753929
APPL2	Epithelial/Cancer	-0.071207	0.275491	0.346698	0.753948
MTMR10	Epithelial/Cancer	-0.0712146	0.116168	0.187383	0.753948
ROM1	Epithelial/Cancer	-0.0712631	0.0657232	0.136986	0.754026
PTCH2	Epithelial/Cancer	-0.0712784	0.032808	0.104086	0.754026
GDPD5	Epithelial/Cancer	-0.0712824	0.0464244	0.117707	0.754026
DENND6B	Epithelial/Cancer	-0.0712977	0.122387	0.193684	0.754029
ADRA2B	Epithelial/Cancer	-0.0713353	0.0187627	0.0900981	0.754059
ULBP2	Epithelial/Cancer	-0.0713356	0.0523748	0.12371	0.754059
TMIGD2	Epithelial/Cancer	-0.0713645	0.00423502	0.0755995	0.754104
PEPD	Epithelial/Cancer	-0.0714354	0.449287	0.520722	0.754278
HAPLN1	Epithelial/Cancer	-0.0714633	0.000750509	0.0722138	0.754319
HK2	Epithelial/Cancer	-0.0715399	0.15305	0.22459	0.754466
SRP14	Epithelial/Cancer	-0.0715458	0.901469	0.973015	0.754466
CCDC152	Epithelial/Cancer	-0.0715536	0.00943497	0.0809886	0.754466
PTGDR	Epithelial/Cancer	-0.0715816	0.00407419	0.0756558	0.754508
BFSP2	Epithelial/Cancer	-0.0716014	0.0110432	0.0826446	0.754526
BCAS3	Epithelial/Cancer	-0.0716288	0.131017	0.202646	0.754565
AC244034.3	Epithelial/Cancer	-0.0716529	0.0169937	0.0886466	0.754565
TM2D2	Epithelial/Cancer	-0.0716565	0.437279	0.508935	0.754565
CHML	Epithelial/Cancer	-0.0716833	0.256245	0.327929	0.754603
RAB42	Epithelial/Cancer	-0.0717436	0.0543583	0.126102	0.75474
HIGD2A	Epithelial/Cancer	-0.0717643	0.730728	0.802492	0.75474
PPP3CC	Epithelial/Cancer	-0.0717706	0.167203	0.238973	0.75474
NOL4L	Epithelial/Cancer	-0.0718673	0.268146	0.340014	0.754992
TPM3	Epithelial/Cancer	-0.0719547	0.860888	0.932842	0.755215
AC068987.5	Epithelial/Cancer	-0.071977	0.00654015	0.0785171	0.755232
MFSD2A	Epithelial/Cancer	-0.0719884	0.116704	0.188693	0.755232
LOXL4	Epithelial/Cancer	-0.0720367	0.0168865	0.0889232	0.755336
GPSM1	Epithelial/Cancer	-0.0721664	0.0966549	0.168821	0.755688
AQP10	Epithelial/Cancer	-0.0722809	0.000804117	0.073085	0.755993
MT-ND1	Epithelial/Cancer	-0.0723185	0.926396	0.998715	0.756065
DEK	Epithelial/Cancer	-0.0723387	0.751045	0.823384	0.756083
ARHGAP26	Epithelial/Cancer	-0.0723884	0.258443	0.330832	0.75613
IQCJ-SCHIP1	Epithelial/Cancer	-0.0724131	0.0120618	0.0844749	0.75613
PRDX5	Epithelial/Cancer	-0.0724149	0.836711	0.909125	0.75613
MAD1L1	Epithelial/Cancer	-0.0724238	0.26032	0.332743	0.75613
SLC46A3	Epithelial/Cancer	-0.072425	0.0966549	0.16908	0.75613
BMF	Epithelial/Cancer	-0.0724534	0.0428862	0.11534	0.756152
DUSP18	Epithelial/Cancer	-0.0724742	0.103409	0.175884	0.756152
AQP7	Epithelial/Cancer	-0.072477	0.00455666	0.0770337	0.756152
TUBA1B	Epithelial/Cancer	-0.0724888	0.866195	0.938684	0.756152
PIK3R1	Epithelial/Cancer	-0.0725405	0.533987	0.606528	0.756259
ADAMTS3	Epithelial/Cancer	-0.0725522	0.0068618	0.079414	0.756259
DDX60	Epithelial/Cancer	-0.0725775	0.234373	0.306951	0.756276
POLR3D	Epithelial/Cancer	-0.0725862	0.32095	0.393536	0.756276
NUFIP2	Epithelial/Cancer	-0.0726153	0.642758	0.715373	0.756321
NSMCE3	Epithelial/Cancer	-0.0727017	0.315321	0.388023	0.756501
SCN3A	Epithelial/Cancer	-0.0727031	0.00198349	0.0746866	0.756501
FUS	Epithelial/Cancer	-0.0727171	0.854294	0.927011	0.756501
STAMBPL1	Epithelial/Cancer	-0.0728141	0.0379543	0.110768	0.756753
DNAJB6	Epithelial/Cancer	-0.0728838	0.835531	0.908415	0.756896
NTNG2	Epithelial/Cancer	-0.0728895	0.00353812	0.0764276	0.756896
NDUFA11	Epithelial/Cancer	-0.0729124	0.726707	0.79962	0.756921
PCDHB4	Epithelial/Cancer	-0.072926	0.0339873	0.106913	0.756921
ZNF124	Epithelial/Cancer	-0.0729449	0.15423	0.227175	0.756935
KLRC2	Epithelial/Cancer	-0.0729802	0.0234802	0.0964604	0.756999
NACC2	Epithelial/Cancer	-0.0730979	0.128069	0.201167	0.757313
DMPK	Epithelial/Cancer	-0.0731488	0.211322	0.284471	0.757425
SLC35B2	Epithelial/Cancer	-0.0731897	0.298864	0.372053	0.757455
NT5DC2	Epithelial/Cancer	-0.0731986	0.341321	0.414519	0.757455
TM9SF3	Epithelial/Cancer	-0.0732059	0.638201	0.711407	0.757455
OAZ1	Epithelial/Cancer	-0.073225	0.912083	0.985308	0.757455
DHRS7B	Epithelial/Cancer	-0.0732363	0.302884	0.37612	0.757455
SARS	Epithelial/Cancer	-0.0732508	0.567814	0.641065	0.757455
PSMC3	Epithelial/Cancer	-0.0732617	0.64651	0.719772	0.757455
NDFIP1	Epithelial/Cancer	-0.0732825	0.733194	0.806476	0.757455
CCL23	Epithelial/Cancer	-0.0732865	0.00112576	0.0744123	0.757455
PPARGC1B	Epithelial/Cancer	-0.0733851	0.0454594	0.118844	0.75771
SLC20A1	Epithelial/Cancer	-0.073418	0.491208	0.564626	0.757767
ASB1	Epithelial/Cancer	-0.0734673	0.131286	0.204753	0.757873
TAOK1	Epithelial/Cancer	-0.073507	0.449662	0.523169	0.757925
SLC10A6	Epithelial/Cancer	-0.0735128	0.00605768	0.0795704	0.757925
CHMP6	Epithelial/Cancer	-0.073606	0.213466	0.287072	0.758164
TSPAN3	Epithelial/Cancer	-0.0736332	0.542404	0.616037	0.758204
RNF38	Epithelial/Cancer	-0.07368	0.216951	0.290631	0.758302
CCDC36	Epithelial/Cancer	-0.0738215	0.00225153	0.076073	0.758688
CNTNAP3	Epithelial/Cancer	-0.0739623	0.0131339	0.0870962	0.759071
TENM1	Epithelial/Cancer	-0.0740044	0.0102927	0.0842971	0.759155
FGFBP2	Epithelial/Cancer	-0.0740942	0.0106143	0.0847086	0.759384
SOWAHD	Epithelial/Cancer	-0.07423	0.00836282	0.0825928	0.759739
SOX6	Epithelial/Cancer	-0.07424	0.0241235	0.0983635	0.759739
HOXD4	Epithelial/Cancer	-0.0743121	0.0100783	0.0843903	0.759914
ELOVL4	Epithelial/Cancer	-0.0743324	0.0285194	0.102852	0.759932
MASP1	Epithelial/Cancer	-0.0743481	0.000696901	0.075045	0.759936
AASS	Epithelial/Cancer	-0.0743736	0.0674922	0.141866	0.75997
UBE2F	Epithelial/Cancer	-0.0744484	0.413745	0.488193	0.760084
LTA4H	Epithelial/Cancer	-0.0744493	0.406133	0.480582	0.760084
WWC3	Epithelial/Cancer	-0.0744682	0.268843	0.343311	0.760084
DNAJC7	Epithelial/Cancer	-0.0744767	0.647582	0.722059	0.760084
VPS29	Epithelial/Cancer	-0.0744875	0.685912	0.760399	0.760084
NAGPA	Epithelial/Cancer	-0.0744969	0.177388	0.251885	0.760084
DDX5	Epithelial/Cancer	-0.0745148	0.908009	0.982524	0.760086
PSME1	Epithelial/Cancer	-0.0745266	0.78514	0.859667	0.760086
HOXA6	Epithelial/Cancer	-0.0745405	0.0184947	0.0930352	0.760086
YPEL4	Epithelial/Cancer	-0.0745688	0.00407419	0.078643	0.760128
MOB3C	Epithelial/Cancer	-0.0745976	0.073121	0.147719	0.760172
NTRK3	Epithelial/Cancer	-0.0746327	0.0183339	0.0929666	0.760185
DUT	Epithelial/Cancer	-0.0746477	0.689611	0.764259	0.760185
LRRC4B	Epithelial/Cancer	-0.0746549	0.00664737	0.0813022	0.760185
SRRM3	Epithelial/Cancer	-0.0746591	0.0967621	0.171421	0.760185
TTC23	Epithelial/Cancer	-0.0746838	0.0673314	0.142015	0.760217
SEC63	Epithelial/Cancer	-0.0747219	0.600943	0.675665	0.760289
ZNF106	Epithelial/Cancer	-0.0747998	0.499089	0.573888	0.760481
PKN1	Epithelial/Cancer	-0.0748318	0.517423	0.592254	0.760491
SCN3B	Epithelial/Cancer	-0.0748319	0.00321647	0.0780484	0.760491
MORC3	Epithelial/Cancer	-0.0749289	0.357082	0.43201	0.760741
SLAMF6	Epithelial/Cancer	-0.0750077	0.00514635	0.0801541	0.760874
CHURC1	Epithelial/Cancer	-0.075011	0.587917	0.662928	0.760874
CYSTM1	Epithelial/Cancer	-0.0750383	0.620296	0.695334	0.760874
CLIC1	Epithelial/Cancer	-0.0750389	0.871717	0.946755	0.760874
TKT	Epithelial/Cancer	-0.0750445	0.728262	0.803307	0.760874
AIP	Epithelial/Cancer	-0.075063	0.507827	0.58289	0.760886
SLC2A13	Epithelial/Cancer	-0.0751177	0.0488367	0.123954	0.761008
AC069528.2	Epithelial/Cancer	-0.0751557	0.0176906	0.0928463	0.761079
HSPA1L	Epithelial/Cancer	-0.0751776	0.0763375	0.151515	0.761102
DEPDC7	Epithelial/Cancer	-0.0752758	0.0197813	0.095057	0.761348
SLC16A2	Epithelial/Cancer	-0.0752878	0.0842179	0.159506	0.761348
COL27A1	Epithelial/Cancer	-0.0753187	0.201297	0.276616	0.761398
CYP11A1	Epithelial/Cancer	-0.075436	0.00423502	0.079671	0.761708
ZNF438	Epithelial/Cancer	-0.0754942	0.0583253	0.13382	0.76184
LMBR1	Epithelial/Cancer	-0.0755147	0.228476	0.303991	0.761859
CD40LG	Epithelial/Cancer	-0.0756922	0.00477109	0.0804633	0.762334
LAMA5	Epithelial/Cancer	-0.0757014	0.340838	0.41654	0.762334
EDF1	Epithelial/Cancer	-0.075828	0.877024	0.952852	0.762672
SIRPB2	Epithelial/Cancer	-0.0758422	0.00257317	0.0784154	0.762672
STAG3	Epithelial/Cancer	-0.0759136	0.0742468	0.15016	0.762843
GNAI3	Epithelial/Cancer	-0.075964	0.62571	0.701674	0.762952
SLK	Epithelial/Cancer	-0.0760189	0.565026	0.641045	0.763074
RAC1	Epithelial/Cancer	-0.0760579	0.880026	0.956084	0.763135
MPP6	Epithelial/Cancer	-0.0760682	0.0672778	0.143346	0.763135
NDC80	Epithelial/Cancer	-0.0761032	0.0396698	0.115773	0.763197
ELAVL4	Epithelial/Cancer	-0.0761416	0.002734	0.0788756	0.76327
CRYL1	Epithelial/Cancer	-0.0761766	0.230942	0.307119	0.763331
PLA2G4A	Epithelial/Cancer	-0.0762585	0.0354348	0.111693	0.763534
RHOC	Epithelial/Cancer	-0.0763741	0.785033	0.861407	0.763839
KLF6	Epithelial/Cancer	-0.0764621	0.874719	0.951181	0.76406
HNRNPU	Epithelial/Cancer	-0.0765195	0.861102	0.937622	0.764189
ELANE	Epithelial/Cancer	-0.0765823	0.00385976	0.080442	0.764334
NDUFAF2	Epithelial/Cancer	-0.0765973	0.410475	0.487072	0.764336
HPF1	Epithelial/Cancer	-0.0767786	0.358583	0.435361	0.764837
SBF2	Epithelial/Cancer	-0.0768512	0.264769	0.34162	0.765
BTBD7	Epithelial/Cancer	-0.0768621	0.375362	0.452224	0.765
ZBTB32	Epithelial/Cancer	-0.0769018	0.00391337	0.0808152	0.765076
TRIM59	Epithelial/Cancer	-0.0769459	0.04948	0.126426	0.765165
SLC6A1	Epithelial/Cancer	-0.0770029	0.000643294	0.0776462	0.765232
TMEM133	Epithelial/Cancer	-0.0770232	0.00932776	0.086351	0.765232
ODF3B	Epithelial/Cancer	-0.0770345	0.367642	0.444677	0.765232
MUC12	Epithelial/Cancer	-0.0770349	0.0172617	0.0942966	0.765232
C15orf39	Epithelial/Cancer	-0.0770403	0.111504	0.188545	0.765232
BRK1	Epithelial/Cancer	-0.0770672	0.788142	0.865209	0.765269
AC109326.1	Epithelial/Cancer	-0.0771026	0.0660984	0.143201	0.765332
OSBPL11	Epithelial/Cancer	-0.0772201	0.190844	0.268064	0.765616
EHD3	Epithelial/Cancer	-0.0772261	0.0244452	0.101671	0.765616
COMMD6	Epithelial/Cancer	-0.0772515	0.815321	0.892573	0.765648
CDC26	Epithelial/Cancer	-0.077272	0.49212	0.569392	0.765666
EHD1	Epithelial/Cancer	-0.0773399	0.394285	0.471625	0.765826
ABHD6	Epithelial/Cancer	-0.0774055	0.0339337	0.111339	0.765923
GDI2	Epithelial/Cancer	-0.0774136	0.737965	0.815379	0.765923
PER3	Epithelial/Cancer	-0.0774346	0.200386	0.277821	0.765923
PDE4C	Epithelial/Cancer	-0.0774363	0.0656696	0.143106	0.765923
MT-ND3	Epithelial/Cancer	-0.0774443	0.9205	0.997944	0.765923
PIP5K1B	Epithelial/Cancer	-0.0774738	0.0267503	0.104224	0.765925
IL5RA	Epithelial/Cancer	-0.077474	0.00123298	0.078707	0.765925
CMA1	Epithelial/Cancer	-0.0775631	0.00219792	0.0797611	0.766134
LAMTOR1	Epithelial/Cancer	-0.0775785	0.711965	0.789544	0.766134
PPP2R2B	Epithelial/Cancer	-0.0775879	0.00632572	0.0839136	0.766134
PPIL4	Epithelial/Cancer	-0.0776019	0.467835	0.545437	0.766134
BORCS7	Epithelial/Cancer	-0.0776516	0.50847	0.586122	0.76624
GPR82	Epithelial/Cancer	-0.0778014	0.057682	0.135483	0.766644
TRIL	Epithelial/Cancer	-0.0778552	0.119009	0.196865	0.766762
KLRF1	Epithelial/Cancer	-0.0779276	0.0102391	0.0881667	0.766935
NRM	Epithelial/Cancer	-0.0779572	0.0950466	0.173004	0.76698
ANKRD37	Epithelial/Cancer	-0.078081	0.49228	0.570361	0.767296
TMEM208	Epithelial/Cancer	-0.078092	0.62571	0.703802	0.767296
PPP2R1B	Epithelial/Cancer	-0.0781521	0.212394	0.290546	0.767433
DPP7	Epithelial/Cancer	-0.0782866	0.684732	0.763019	0.767791
NADK	Epithelial/Cancer	-0.0784636	0.329474	0.407937	0.768253
DUSP3	Epithelial/Cancer	-0.0784703	0.370108	0.448579	0.768253
MIIP	Epithelial/Cancer	-0.0784967	0.258282	0.336779	0.768288
DYRK4	Epithelial/Cancer	-0.0785511	0.277152	0.355703	0.768407
PLXNB2	Epithelial/Cancer	-0.0786095	0.425003	0.503612	0.768538
PRR13	Epithelial/Cancer	-0.0786328	0.698724	0.777357	0.768551
CXCL1	Epithelial/Cancer	-0.0786452	0.129784	0.20843	0.768551
EDEM2	Epithelial/Cancer	-0.0786576	0.259998	0.338655	0.768551
KCTD15	Epithelial/Cancer	-0.0787162	0.107484	0.1862	0.768683
SHC1	Epithelial/Cancer	-0.0787554	0.506058	0.584813	0.768731
ADAMTS8	Epithelial/Cancer	-0.0787708	0.0181194	0.0968903	0.768731
FAM214B	Epithelial/Cancer	-0.078776	0.147797	0.226573	0.768731
COMT	Epithelial/Cancer	-0.078796	0.670634	0.74943	0.768747
SSBP4	Epithelial/Cancer	-0.0788236	0.501233	0.580057	0.768757
TMED1	Epithelial/Cancer	-0.0788493	0.428755	0.507605	0.768757
PGM1	Epithelial/Cancer	-0.0788505	0.377613	0.456464	0.768757
AP001972.5	Epithelial/Cancer	-0.0788579	0.0615954	0.140453	0.768757
FOSL1	Epithelial/Cancer	-0.0789556	0.158572	0.237527	0.76898
LIMCH1	Epithelial/Cancer	-0.0789618	0.361424	0.440386	0.76898
NCKAP1	Epithelial/Cancer	-0.0790217	0.53581	0.614832	0.769115
PKP4	Epithelial/Cancer	-0.0790604	0.41798	0.49704	0.769187
KIAA1324L	Epithelial/Cancer	-0.0791195	0.0745685	0.153688	0.769311
P2RY11	Epithelial/Cancer	-0.0791409	0.0752118	0.154353	0.769311
CFAP54	Epithelial/Cancer	-0.0791456	0.0122226	0.0913682	0.769311
PLA2G4C	Epithelial/Cancer	-0.0792329	0.154659	0.233891	0.769492
PADI2	Epithelial/Cancer	-0.0792357	0.1159	0.195136	0.769492
PLCG2	Epithelial/Cancer	-0.0792714	0.449394	0.528666	0.769555
OXCT2	Epithelial/Cancer	-0.0792925	0.0102391	0.0895316	0.769574
AC046185.3	Epithelial/Cancer	-0.0793295	0.0121154	0.0914449	0.769609
WNT2B	Epithelial/Cancer	-0.0793335	0.0369358	0.116269	0.769609
HES5	Epithelial/Cancer	-0.0793846	0.0138844	0.0932691	0.769704
NFKBIA	Epithelial/Cancer	-0.0793945	0.87563	0.955024	0.769704
PYGM	Epithelial/Cancer	-0.0794824	0.0159215	0.0954039	0.7699
GNAL	Epithelial/Cancer	-0.0795023	0.0287338	0.108236	0.7699
YWHAQ	Epithelial/Cancer	-0.0795108	0.797899	0.877409	0.7699
FAM96B	Epithelial/Cancer	-0.0795189	0.657553	0.737072	0.7699
SATB2	Epithelial/Cancer	-0.0795763	0.0156535	0.0952298	0.770028
GSAP	Epithelial/Cancer	-0.0796486	0.188592	0.268241	0.770071
MAX	Epithelial/Cancer	-0.0796526	0.42125	0.500903	0.770071
CNR2	Epithelial/Cancer	-0.0796616	0.00353812	0.0831997	0.770071
STX12	Epithelial/Cancer	-0.0796631	0.477753	0.557416	0.770071
HLA-C	Epithelial/Cancer	-0.079664	0.912351	0.992015	0.770071
LAMP2	Epithelial/Cancer	-0.0796907	0.699207	0.778897	0.770107
ZNF407	Epithelial/Cancer	-0.0797054	0.16983	0.249535	0.770107
YBX1	Epithelial/Cancer	-0.0797416	0.889246	0.968988	0.770171
RAB39A	Epithelial/Cancer	-0.0797861	0.0048247	0.0846108	0.77026
SLC5A3	Epithelial/Cancer	-0.0798048	0.50847	0.588275	0.770272
DENND4B	Epithelial/Cancer	-0.0798509	0.187788	0.267639	0.770366
TBCEL	Epithelial/Cancer	-0.079904	0.0798756	0.15978	0.770431
TMED2	Epithelial/Cancer	-0.0799095	0.7526	0.83251	0.770431
SSUH2	Epithelial/Cancer	-0.0799166	0.0061649	0.0860815	0.770431
LILRA1	Epithelial/Cancer	-0.079962	0.00117937	0.0811414	0.770522
PAPD5	Epithelial/Cancer	-0.0799935	0.306101	0.386094	0.770572
ATP11B	Epithelial/Cancer	-0.0800293	0.170098	0.250127	0.770635
NEK3	Epithelial/Cancer	-0.0800567	0.114345	0.194402	0.77067
IGHV3-48	Epithelial/Cancer	-0.0800809	0.000268039	0.0803489	0.77067
EVI5	Epithelial/Cancer	-0.0800913	0.276563	0.356654	0.77067
CD1A	Epithelial/Cancer	-0.0800996	0.00536078	0.0854604	0.77067
EXOC6	Epithelial/Cancer	-0.0801264	0.264876	0.345003	0.770706
PCDH19	Epithelial/Cancer	-0.0802567	0.0269647	0.107221	0.771022
TMEM39A	Epithelial/Cancer	-0.0802627	0.22392	0.304183	0.771022
MAP1LC3B	Epithelial/Cancer	-0.0802769	0.72526	0.805537	0.771022
C9orf16	Epithelial/Cancer	-0.0804053	0.710089	0.790494	0.771359
CASP8	Epithelial/Cancer	-0.0804928	0.230621	0.311114	0.771575
CC2D2B	Epithelial/Cancer	-0.0805571	0.002734	0.0832911	0.771651
RASL11B	Epithelial/Cancer	-0.0805702	0.0585933	0.139163	0.771651
TTC39B	Epithelial/Cancer	-0.0805712	0.141846	0.222417	0.771651
MT-ND2	Epithelial/Cancer	-0.0805772	0.915568	0.996145	0.771651
PJA2	Epithelial/Cancer	-0.0805961	0.564651	0.645247	0.771664
URM1	Epithelial/Cancer	-0.0806361	0.420124	0.50076	0.771739
EIF5	Epithelial/Cancer	-0.0806872	0.822665	0.903353	0.771847
DAZAP2	Epithelial/Cancer	-0.0807616	0.677549	0.758311	0.771989
C11orf95	Epithelial/Cancer	-0.0807647	0.0799828	0.160748	0.771989
CLEC4D	Epithelial/Cancer	-0.0808582	0.00187627	0.0827344	0.772222
HNRNPDL	Epithelial/Cancer	-0.080875	0.790608	0.871483	0.772229
VMA21	Epithelial/Cancer	-0.0809081	0.436421	0.517329	0.772283
ARL4D	Epithelial/Cancer	-0.0809776	0.219202	0.30018	0.772445
MTDH	Epithelial/Cancer	-0.0810844	0.808459	0.889544	0.772718
SSR4	Epithelial/Cancer	-0.081138	0.851828	0.932966	0.772801
RBX1	Epithelial/Cancer	-0.081142	0.730835	0.811977	0.772801
GRID1	Epithelial/Cancer	-0.0811945	0.000804117	0.0819986	0.772913
ATXN3	Epithelial/Cancer	-0.0812673	0.353115	0.434382	0.773061
IGHV3-30	Epithelial/Cancer	-0.0812742	0.000911333	0.0821855	0.773061
C11orf68	Epithelial/Cancer	-0.08129	0.293235	0.374525	0.773065
POLE4	Epithelial/Cancer	-0.0813607	0.47132	0.552681	0.77323
DEGS1	Epithelial/Cancer	-0.081408	0.574676	0.656084	0.773326
HOXB2	Epithelial/Cancer	-0.0814573	0.44725	0.528707	0.773428
UGGT2	Epithelial/Cancer	-0.0815311	0.208963	0.290494	0.77357
CSDC2	Epithelial/Cancer	-0.0815451	0.00305564	0.0846008	0.77357
GPR180	Epithelial/Cancer	-0.0815494	0.148869	0.230418	0.77357
MGST3	Epithelial/Cancer	-0.0816464	0.832422	0.914068	0.773813
CDH8	Epithelial/Cancer	-0.0817269	0.00514635	0.0868733	0.773975
SPCS2	Epithelial/Cancer	-0.0817308	0.795165	0.876895	0.773975
R3HCC1	Epithelial/Cancer	-0.0817487	0.350381	0.432129	0.773984
HSD17B14	Epithelial/Cancer	-0.0818269	0.0550552	0.136882	0.774171
APOBEC3H	Epithelial/Cancer	-0.0819105	0.0088989	0.0908094	0.774374
CCNL1	Epithelial/Cancer	-0.0819485	0.809853	0.891802	0.774443
PAIP2B	Epithelial/Cancer	-0.0819671	0.113166	0.195133	0.774454
USO1	Epithelial/Cancer	-0.0819828	0.499196	0.581179	0.774457
EPYC	Epithelial/Cancer	-0.0820027	0.000696901	0.0826996	0.774472
GNA14	Epithelial/Cancer	-0.0820557	0.0290554	0.111111	0.774585
TAS1R3	Epithelial/Cancer	-0.082101	0.0101855	0.0922865	0.774675
MCF2L	Epithelial/Cancer	-0.0821921	0.225689	0.307881	0.7749
TRABD2B	Epithelial/Cancer	-0.0822111	0.0173153	0.0995265	0.774912
KL	Epithelial/Cancer	-0.0822648	0.00305564	0.0853205	0.775027
BNIP3L	Epithelial/Cancer	-0.0823347	0.687627	0.769962	0.775189
KCNC4	Epithelial/Cancer	-0.0824213	0.0383296	0.120751	0.775401
CBX7	Epithelial/Cancer	-0.0824579	0.101908	0.184366	0.775465
ADAMTS16	Epithelial/Cancer	-0.0825051	0.00171545	0.0842205	0.77556
FAM50A	Epithelial/Cancer	-0.082537	0.586094	0.668631	0.775611
TTI1	Epithelial/Cancer	-0.0825759	0.155302	0.237878	0.775651
DTHD1	Epithelial/Cancer	-0.0825803	0.00477109	0.0873513	0.775651
USF2	Epithelial/Cancer	-0.0826332	0.582181	0.664814	0.77576
GGA1	Epithelial/Cancer	-0.082647	0.387102	0.469749	0.77576
WASF1	Epithelial/Cancer	-0.082678	0.0455666	0.128245	0.775808
SERINC3	Epithelial/Cancer	-0.0827589	0.601158	0.683917	0.776002
AAK1	Epithelial/Cancer	-0.0828357	0.405757	0.488593	0.776184
PPFIA2	Epithelial/Cancer	-0.0828516	0.00327008	0.0861217	0.776187
ZNF853	Epithelial/Cancer	-0.0828819	0.0444945	0.127376	0.776208
FGF12	Epithelial/Cancer	-0.0828882	0.0337193	0.116607	0.776208
MAFF	Epithelial/Cancer	-0.082908	0.672939	0.755847	0.776223
KCNT2	Epithelial/Cancer	-0.0829238	0.00214431	0.0850681	0.776225
COL13A1	Epithelial/Cancer	-0.082945	0.00621851	0.0891635	0.776244
PCBP1	Epithelial/Cancer	-0.0830368	0.817519	0.900556	0.77647
TYK2	Epithelial/Cancer	-0.083095	0.206068	0.289163	0.776552
FNDC5	Epithelial/Cancer	-0.0831005	0.0240699	0.10717	0.776552
SQSTM1	Epithelial/Cancer	-0.0831093	0.876541	0.95965	0.776552
EPB41L4A	Epithelial/Cancer	-0.0831334	0.228637	0.311771	0.77658
NDUFAF3	Epithelial/Cancer	-0.0831488	0.613809	0.696958	0.776581
HOXA9	Epithelial/Cancer	-0.0831808	0.0108824	0.0940632	0.776632
EID3	Epithelial/Cancer	-0.0831983	0.0404203	0.123619	0.77664
ATP6V0B	Epithelial/Cancer	-0.0832815	0.815964	0.899246	0.77684
MCL1	Epithelial/Cancer	-0.083344	0.86196	0.945304	0.77698
NUDT11	Epithelial/Cancer	-0.0834468	0.00514635	0.0885932	0.777238
ARL6IP4	Epithelial/Cancer	-0.0834807	0.80074	0.884221	0.777294
UGCG	Epithelial/Cancer	-0.0835188	0.61917	0.702689	0.777335
CYP19A1	Epithelial/Cancer	-0.0835245	0.00128659	0.0848111	0.777335
RAB7A	Epithelial/Cancer	-0.0836322	0.741128	0.82476	0.777608
SLC12A9	Epithelial/Cancer	-0.0836842	0.293878	0.377562	0.777716
CCBE1	Epithelial/Cancer	-0.0837138	0.0216576	0.105371	0.777753
GOLGA2	Epithelial/Cancer	-0.0837347	0.543261	0.626996	0.777753
KDSR	Epithelial/Cancer	-0.0837669	0.583414	0.667181	0.777753
ELF2	Epithelial/Cancer	-0.0837938	0.476413	0.560206	0.777753
BEND5	Epithelial/Cancer	-0.0837949	0.0498553	0.13365	0.777753
NR4A1	Epithelial/Cancer	-0.0837992	0.831243	0.915042	0.777753
CNIH1	Epithelial/Cancer	-0.0838049	0.550606	0.634411	0.777753
CDC42	Epithelial/Cancer	-0.0838158	0.825024	0.90884	0.777753
SAMD14	Epithelial/Cancer	-0.0838402	0.00900611	0.0928463	0.777781
ERC1	Epithelial/Cancer	-0.0840111	0.413959	0.497971	0.778238
AP1S3	Epithelial/Cancer	-0.0840806	0.131661	0.215741	0.778398
HOXD3	Epithelial/Cancer	-0.0841596	0.00809478	0.0922544	0.778585
SSR2	Epithelial/Cancer	-0.0842627	0.845395	0.929658	0.778811
IGHV6-1	Epithelial/Cancer	-0.0842667	0.000214431	0.0844812	0.778811
AGTPBP1	Epithelial/Cancer	-0.0842938	0.0956899	0.179984	0.778847
CHST13	Epithelial/Cancer	-0.0843266	0.00198349	0.0863101	0.778861
CRBN	Epithelial/Cancer	-0.0843283	0.463279	0.547607	0.778861
FZD8	Epithelial/Cancer	-0.084378	0.0795004	0.163878	0.778962
CD59	Epithelial/Cancer	-0.0844468	0.822397	0.906844	0.779076
SLC45A4	Epithelial/Cancer	-0.0844504	0.0951539	0.179604	0.779076
FLT3LG	Epithelial/Cancer	-0.0844616	0.0386512	0.123113	0.779076
DEPTOR	Epithelial/Cancer	-0.0845757	0.236678	0.321254	0.779353
SNX30	Epithelial/Cancer	-0.0845953	0.0993889	0.183984	0.779353
DMRT2	Epithelial/Cancer	-0.0846014	0.00509274	0.0896942	0.779353
DOK6	Epithelial/Cancer	-0.0846441	0.00814839	0.0927925	0.779355
GTDC1	Epithelial/Cancer	-0.0846443	0.0729602	0.157605	0.779355
CPT1C	Epithelial/Cancer	-0.0846466	0.0259998	0.110646	0.779355
NR1H3	Epithelial/Cancer	-0.0847591	0.155302	0.240061	0.779639
TFRC	Epithelial/Cancer	-0.0848624	0.401844	0.486707	0.779898
APLP2	Epithelial/Cancer	-0.0848884	0.735338	0.820227	0.779929
NXPE3	Epithelial/Cancer	-0.0849942	0.0779994	0.162994	0.780195
MLLT3	Epithelial/Cancer	-0.0851843	0.159108	0.244292	0.780706
IGHV1-24	Epithelial/Cancer	-0.0853528	0.00096494	0.0863177	0.781074
FAM57A	Epithelial/Cancer	-0.0853545	0.0855581	0.170913	0.781074
NHSL1	Epithelial/Cancer	-0.0853555	0.0891498	0.174505	0.781074
BLOC1S1	Epithelial/Cancer	-0.0853839	0.6679	0.753284	0.781113
DENND5B	Epithelial/Cancer	-0.0854157	0.126246	0.211662	0.781162
PDE4DIP	Epithelial/Cancer	-0.0854335	0.437064	0.522498	0.78117
CADM3	Epithelial/Cancer	-0.0854676	0.00230514	0.0877727	0.781226
FOLH1	Epithelial/Cancer	-0.085494	0.0153854	0.100879	0.781231
CHAC1	Epithelial/Cancer	-0.0855055	0.0210143	0.10652	0.781231
MAB21L1	Epithelial/Cancer	-0.0855143	0.00289482	0.0884091	0.781231
CDV3	Epithelial/Cancer	-0.0855306	0.729388	0.814918	0.781234
COQ2	Epithelial/Cancer	-0.085632	0.158465	0.244097	0.781486
NSMAF	Epithelial/Cancer	-0.0857075	0.195561	0.281269	0.781662
GOLGA3	Epithelial/Cancer	-0.0857289	0.378149	0.463878	0.781681
EDA2R	Epithelial/Cancer	-0.0857514	0.0191916	0.104943	0.781702
CHFR	Epithelial/Cancer	-0.0857666	0.157339	0.243105	0.781703
PPP1CC	Epithelial/Cancer	-0.0859033	0.596226	0.682129	0.782057
VAMP8	Epithelial/Cancer	-0.0859326	0.816393	0.902326	0.782088
PFN1	Epithelial/Cancer	-0.085944	0.888496	0.97444	0.782088
BLMH	Epithelial/Cancer	-0.0860231	0.217969	0.303992	0.782274
PTBP2	Epithelial/Cancer	-0.0861276	0.191058	0.277186	0.782503
NAP1L5	Epithelial/Cancer	-0.0861431	0.0487831	0.134926	0.782503
RAB5C	Epithelial/Cancer	-0.0861469	0.690254	0.776401	0.782503
NOP10	Epithelial/Cancer	-0.0861734	0.696526	0.7827	0.782536
FAM107B	Epithelial/Cancer	-0.0862582	0.573175	0.659433	0.782739
KLF10	Epithelial/Cancer	-0.0863341	0.638415	0.724749	0.782874
TRIM25	Epithelial/Cancer	-0.086335	0.260105	0.34644	0.782874
HP1BP3	Epithelial/Cancer	-0.0863619	0.690254	0.776616	0.782909
PRKD2	Epithelial/Cancer	-0.0864158	0.348558	0.434974	0.783022
SYCE1L	Epithelial/Cancer	-0.0864542	0.0558593	0.142314	0.78309
TRIM8	Epithelial/Cancer	-0.0864761	0.346414	0.43289	0.783109
C8orf88	Epithelial/Cancer	-0.0865092	0.00332368	0.0898329	0.783139
ABHD17B	Epithelial/Cancer	-0.0865164	0.167524	0.254041	0.783139
SON	Epithelial/Cancer	-0.0865887	0.798274	0.884863	0.783297
AKAP11	Epithelial/Cancer	-0.0866011	0.247239	0.33384	0.783297
RDH10	Epithelial/Cancer	-0.0866206	0.210732	0.297353	0.78331
ATP8B1	Epithelial/Cancer	-0.0866578	0.394232	0.48089	0.783374
AC010997.6	Epithelial/Cancer	-0.0867242	0.0255709	0.112295	0.783515
MIS18BP1	Epithelial/Cancer	-0.0867366	0.394553	0.48129	0.783515
UTF1	Epithelial/Cancer	-0.0868007	0.00241235	0.089213	0.783618
MYC	Epithelial/Cancer	-0.0868136	0.675458	0.762272	0.783618
FKBP8	Epithelial/Cancer	-0.0868172	0.753297	0.840114	0.783618
EN1	Epithelial/Cancer	-0.0869218	0.113649	0.20057	0.783877
CSMD2	Epithelial/Cancer	-0.0870927	0.00359172	0.0906844	0.784329
AC119674.2	Epithelial/Cancer	-0.087122	0.0108824	0.0980044	0.78437
GREM2	Epithelial/Cancer	-0.0871982	0.000696901	0.0878951	0.784547
DDX17	Epithelial/Cancer	-0.0872195	0.781602	0.868821	0.784564
PXK	Epithelial/Cancer	-0.0872688	0.258658	0.345926	0.78463
AMPH	Epithelial/Cancer	-0.0872726	0.0450842	0.132357	0.78463
CCR2	Epithelial/Cancer	-0.0872882	0.00327008	0.0905583	0.784632
ACAA2	Epithelial/Cancer	-0.0873879	0.433044	0.520432	0.784877
ATP6AP1L	Epithelial/Cancer	-0.0874584	0.152085	0.239544	0.785037
CPD	Epithelial/Cancer	-0.0874736	0.347754	0.435227	0.785037
TMEM106A	Epithelial/Cancer	-0.0874943	0.165595	0.253089	0.785053
ITGB3	Epithelial/Cancer	-0.0875219	0.00278761	0.0903095	0.785089
FAM98A	Epithelial/Cancer	-0.0875533	0.290393	0.377947	0.785136
SYNJ1	Epithelial/Cancer	-0.0875748	0.0655623	0.153137	0.785155
HRCT1	Epithelial/Cancer	-0.0876162	0.0354884	0.123105	0.785209
TNN	Epithelial/Cancer	-0.0876238	0.00268039	0.0903042	0.785209
SIPA1L1	Epithelial/Cancer	-0.0876425	0.251367	0.339009	0.785219
TMF1	Epithelial/Cancer	-0.0876608	0.550552	0.638213	0.785228
HOMER3	Epithelial/Cancer	-0.0876857	0.460223	0.547909	0.785256
NMNAT2	Epithelial/Cancer	-0.087764	0.00868446	0.0964485	0.785439
RHOBTB1	Epithelial/Cancer	-0.0878038	0.112576	0.20038	0.78551
FBXO6	Epithelial/Cancer	-0.087853	0.259087	0.346939	0.785608
DYNC1LI2	Epithelial/Cancer	-0.0879166	0.614935	0.702852	0.785705
ANKRD33B	Epithelial/Cancer	-0.0879315	0.0228369	0.110768	0.785705
JRKL	Epithelial/Cancer	-0.0879321	0.0628283	0.15076	0.785705
PDE1C	Epithelial/Cancer	-0.0879907	0.0100247	0.0980153	0.785831
C1orf216	Epithelial/Cancer	-0.0880381	0.132304	0.220342	0.785924
PTPN2	Epithelial/Cancer	-0.0880937	0.492924	0.581017	0.78604
CAST	Epithelial/Cancer	-0.0881242	0.792484	0.880608	0.786084
LPL	Epithelial/Cancer	-0.0881901	0.0476037	0.135794	0.786231
CBL	Epithelial/Cancer	-0.0882639	0.211161	0.299425	0.7864
DMRT3	Epithelial/Cancer	-0.0883058	0.00048247	0.0887883	0.786454
CD200R1	Epithelial/Cancer	-0.0883129	0.00536078	0.0936737	0.786454
ATP6V1F	Epithelial/Cancer	-0.0883367	0.803581	0.891918	0.786478
L3MBTL3	Epithelial/Cancer	-0.0884107	0.066152	0.154563	0.786648
AFF2	Epithelial/Cancer	-0.0885151	0.00284121	0.0913563	0.786877
ALAS1	Epithelial/Cancer	-0.0885205	0.312265	0.400786	0.786877
GNB5	Epithelial/Cancer	-0.0885432	0.199099	0.287643	0.786898
CTNNB1	Epithelial/Cancer	-0.0885585	0.630535	0.719094	0.786899
PNISR	Epithelial/Cancer	-0.0885909	0.763375	0.851966	0.786948
ZNF436	Epithelial/Cancer	-0.0886162	0.111075	0.199692	0.786977
DOCK5	Epithelial/Cancer	-0.0886668	0.1783	0.266966	0.787079
CCND3	Epithelial/Cancer	-0.0887504	0.333709	0.422459	0.787276
IL7	Epithelial/Cancer	-0.0887671	0.0137772	0.102544	0.78728
PGS1	Epithelial/Cancer	-0.0888152	0.169937	0.258752	0.787373
AVPI1	Epithelial/Cancer	-0.0888299	0.305725	0.394555	0.787373
SLC36A4	Epithelial/Cancer	-0.0889301	0.135306	0.224236	0.787618
FAM19A5	Epithelial/Cancer	-0.0889745	0.00418141	0.0931559	0.787637
C2CD2	Epithelial/Cancer	-0.0889749	0.116919	0.205894	0.787637
EWSR1	Epithelial/Cancer	-0.0889824	0.586523	0.675505	0.787637
MICAL3	Epithelial/Cancer	-0.0890138	0.194007	0.28302	0.787683
PLOD3	Epithelial/Cancer	-0.0890487	0.360191	0.44924	0.78774
SLCO1C1	Epithelial/Cancer	-0.0890686	0.00128659	0.0903552	0.787753
C11orf58	Epithelial/Cancer	-0.089098	0.769647	0.858745	0.787769
TET3	Epithelial/Cancer	-0.089114	0.125174	0.214288	0.787769
MIF4GD	Epithelial/Cancer	-0.08912	0.293717	0.382837	0.787769
TERF2IP	Epithelial/Cancer	-0.0891894	0.598263	0.687452	0.787892
BACH2	Epithelial/Cancer	-0.0891933	0.0206926	0.109886	0.787892
MYOC	Epithelial/Cancer	-0.0892117	0.00048247	0.0896942	0.787901
P2RY8	Epithelial/Cancer	-0.0894731	0.00648654	0.0959596	0.788565
SEC61G	Epithelial/Cancer	-0.0894732	0.806154	0.895627	0.788565
TMEM50A	Epithelial/Cancer	-0.0894998	0.758979	0.848479	0.788582
DKK2	Epithelial/Cancer	-0.0895097	0.00198349	0.0914932	0.788582
CAB39	Epithelial/Cancer	-0.0895459	0.359387	0.448933	0.788642
IGHV1-69D	Epithelial/Cancer	-0.0895922	0.000857725	0.09045	0.7887
CCNT1	Epithelial/Cancer	-0.0895967	0.3217	0.411297	0.7887
TMEM206	Epithelial/Cancer	-0.0896613	0.127211	0.216873	0.78877
FICD	Epithelial/Cancer	-0.0896752	0.100407	0.190083	0.78877
MCFD2	Epithelial/Cancer	-0.0896775	0.471159	0.560837	0.78877
YEATS2	Epithelial/Cancer	-0.0896823	0.187842	0.277524	0.78877
DDAH2	Epithelial/Cancer	-0.0896991	0.715235	0.804934	0.788774
TMIGD3	Epithelial/Cancer	-0.0897744	0.00241235	0.0921868	0.788918
DGKE	Epithelial/Cancer	-0.0897797	0.240002	0.329782	0.788918
JARID2	Epithelial/Cancer	-0.0897955	0.344162	0.433958	0.788919
TOMM7	Epithelial/Cancer	-0.0898559	0.858743	0.948599	0.789049
SLC35C1	Epithelial/Cancer	-0.0898835	0.105554	0.195437	0.789084
MMP1	Epithelial/Cancer	-0.0899057	0.0232122	0.113118	0.789104
PPP1R13B	Epithelial/Cancer	-0.0899536	0.300204	0.390157	0.789197
COMMD9	Epithelial/Cancer	-0.0899998	0.346896	0.436896	0.789213
OXT	Epithelial/Cancer	-0.0900035	0.00600407	0.0960076	0.789213
ARHGEF1	Epithelial/Cancer	-0.0900098	0.340195	0.430205	0.789213
TSPAN11	Epithelial/Cancer	-0.0900206	0.00455666	0.0945772	0.789213
GRAMD1A	Epithelial/Cancer	-0.0900457	0.479039	0.569085	0.789241
PRDM16	Epithelial/Cancer	-0.0901244	0.00187627	0.0920007	0.78938
PAQR8	Epithelial/Cancer	-0.0901249	0.0324863	0.122611	0.78938
NDST1	Epithelial/Cancer	-0.0901953	0.221829	0.312024	0.789513
DTX1	Epithelial/Cancer	-0.0902019	0.00514635	0.0953482	0.789513
CEACAM4	Epithelial/Cancer	-0.0902711	0.00230514	0.0925762	0.789667
UBE2Q2	Epithelial/Cancer	-0.0902927	0.36389	0.454183	0.789685
KIAA1109	Epithelial/Cancer	-0.0903957	0.331725	0.422121	0.78993
CALM1	Epithelial/Cancer	-0.0904088	0.860352	0.95076	0.78993
CXCL13	Epithelial/Cancer	-0.0904874	0.0336657	0.124153	0.790111
IGDCC4	Epithelial/Cancer	-0.0905634	0.00316286	0.0937262	0.790276
CHST3	Epithelial/Cancer	-0.0905759	0.0448697	0.135446	0.790276
FBXO11	Epithelial/Cancer	-0.0905916	0.375415	0.466007	0.790277
KANK4	Epithelial/Cancer	-0.0906242	0.0118473	0.102471	0.790326
WDFY3	Epithelial/Cancer	-0.0907259	0.22392	0.314646	0.790573
B4GALT7	Epithelial/Cancer	-0.0908907	0.320896	0.411787	0.790986
IGF2BP2	Epithelial/Cancer	-0.0909016	0.0286802	0.119582	0.790986
TMEM64	Epithelial/Cancer	-0.0909167	0.130106	0.221023	0.790986
ABCD1	Epithelial/Cancer	-0.0910127	0.134073	0.225086	0.791217
RMDN2	Epithelial/Cancer	-0.0910599	0.0567171	0.147777	0.791307
INPP5K	Epithelial/Cancer	-0.0910803	0.193631	0.284712	0.791322
ZNF668	Epithelial/Cancer	-0.0911545	0.174815	0.26597	0.79149
MAN1B1	Epithelial/Cancer	-0.0912007	0.424199	0.515399	0.791577
KCNK13	Epithelial/Cancer	-0.0912644	0.00396698	0.0952314	0.791715
DES	Epithelial/Cancer	-0.0913302	0.00337729	0.0947075	0.791723
ASGR2	Epithelial/Cancer	-0.0913402	0.0034309	0.0947711	0.791723
ANKLE2	Epithelial/Cancer	-0.0913504	0.49287	0.584221	0.791723
FHL2	Epithelial/Cancer	-0.0913525	0.556556	0.647909	0.791723
GBP7	Epithelial/Cancer	-0.0913567	0.0126514	0.104008	0.791723
MAMDC2	Epithelial/Cancer	-0.0913664	0.00873807	0.100104	0.791723
IGLC7	Epithelial/Cancer	-0.0913752	0.000911333	0.0922865	0.791723
ELK4	Epithelial/Cancer	-0.0913961	0.317787	0.409183	0.791739
CABIN1	Epithelial/Cancer	-0.0914573	0.298167	0.389624	0.791834
MED10	Epithelial/Cancer	-0.0914603	0.576981	0.668441	0.791834
CHEK2	Epithelial/Cancer	-0.0914952	0.0860941	0.177589	0.79189
OLFM1	Epithelial/Cancer	-0.0915688	0.19272	0.284289	0.792055
ANXA2	Epithelial/Cancer	-0.091737	0.88796	0.979697	0.792491
AC008957.3	Epithelial/Cancer	-0.0918137	0.00766592	0.0994796	0.792637
ENPP1	Epithelial/Cancer	-0.0918193	0.255709	0.347529	0.792637
CDKN2A	Epithelial/Cancer	-0.0918756	0.339873	0.431749	0.79274
S100A13	Epithelial/Cancer	-0.0918866	0.835638	0.927525	0.79274
WNT6	Epithelial/Cancer	-0.0919049	0.0764447	0.16835	0.792748
SPEG	Epithelial/Cancer	-0.0919787	0.0850756	0.177054	0.792915
TNIP1	Epithelial/Cancer	-0.0920501	0.465745	0.557795	0.793041
LPIN2	Epithelial/Cancer	-0.0920541	0.277528	0.369582	0.793041
GPBAR1	Epithelial/Cancer	-0.0920715	0.00284121	0.0949127	0.793047
EIF2AK2	Epithelial/Cancer	-0.0920969	0.588131	0.680228	0.793075
RPL36AL	Epithelial/Cancer	-0.0921737	0.863622	0.955795	0.793243
PGD	Epithelial/Cancer	-0.0921872	0.31575	0.407937	0.793243
ARHGAP17	Epithelial/Cancer	-0.0922221	0.242736	0.334958	0.793275
POGLUT1	Epithelial/Cancer	-0.0922291	0.172188	0.264417	0.793275
PDZD2	Epithelial/Cancer	-0.0923453	0.109414	0.201759	0.793561
CALM3	Epithelial/Cancer	-0.0923676	0.672081	0.764449	0.79358
PDIA6	Epithelial/Cancer	-0.0924288	0.793503	0.885932	0.79371
ST3GAL4	Epithelial/Cancer	-0.0924498	0.336067	0.428517	0.793726
SIRPB1	Epithelial/Cancer	-0.0925004	0.00241235	0.0949127	0.793825
MPPED2	Epithelial/Cancer	-0.0926018	0.0613809	0.153983	0.794044
AC011043.1	Epithelial/Cancer	-0.092623	0.142168	0.234791	0.794044
GRAMD2B	Epithelial/Cancer	-0.092624	0.201673	0.294297	0.794044
BAHCC1	Epithelial/Cancer	-0.0926447	0.0720489	0.164694	0.794059
KCNJ12	Epithelial/Cancer	-0.0928114	0.016672	0.109483	0.794488
BMP4	Epithelial/Cancer	-0.0929005	0.198027	0.290928	0.794696
MDGA1	Epithelial/Cancer	-0.0929608	0.0365069	0.129468	0.794823
DUSP5	Epithelial/Cancer	-0.0930902	0.538062	0.631152	0.795146
TNFRSF25	Epithelial/Cancer	-0.0931304	0.0802509	0.173381	0.795216
CNTN4	Epithelial/Cancer	-0.0932084	0.0326472	0.125856	0.795368
ARHGEF2	Epithelial/Cancer	-0.0932346	0.409403	0.502637	0.795368
PTPN18	Epithelial/Cancer	-0.0932459	0.361209	0.454455	0.795368
SEMA6C	Epithelial/Cancer	-0.0932464	0.0509274	0.144174	0.795368
PI4K2A	Epithelial/Cancer	-0.0934455	0.140774	0.23422	0.795888
HOXB4	Epithelial/Cancer	-0.093492	0.239841	0.333333	0.795975
INSIG2	Epithelial/Cancer	-0.0935955	0.262678	0.356274	0.79619
UBR1	Epithelial/Cancer	-0.0935992	0.239734	0.333333	0.79619
EOMES	Epithelial/Cancer	-0.0936752	0.0068618	0.100537	0.796361
ANKDD1A	Epithelial/Cancer	-0.0937007	0.0165648	0.110266	0.796373
RWDD1	Epithelial/Cancer	-0.0937105	0.699635	0.793346	0.796373
P2RY1	Epithelial/Cancer	-0.0938606	0.00600407	0.0998647	0.796711
SBNO2	Epithelial/Cancer	-0.0938681	0.379919	0.473787	0.796711
CBLN4	Epithelial/Cancer	-0.0938769	0.00048247	0.0943593	0.796711
HM13	Epithelial/Cancer	-0.0938941	0.656106	0.75	0.796715
KIAA1147	Epithelial/Cancer	-0.0939254	0.291412	0.385337	0.79676
RABGAP1L	Epithelial/Cancer	-0.0939602	0.307923	0.401883	0.796814
TRABD	Epithelial/Cancer	-0.0939832	0.470891	0.564874	0.796835
TMX4	Epithelial/Cancer	-0.0940226	0.401737	0.495759	0.796902
NAP1L1	Epithelial/Cancer	-0.0940586	0.799668	0.893726	0.796933
AC104581.4	Epithelial/Cancer	-0.0940649	0.105071	0.199136	0.796933
ADAM15	Epithelial/Cancer	-0.094106	0.62169	0.715796	0.797005
TPMT	Epithelial/Cancer	-0.0941609	0.337354	0.431515	0.797116
RALGDS	Epithelial/Cancer	-0.0942466	0.437279	0.531525	0.797314
IGKV1-39	Epithelial/Cancer	-0.0942978	0.00166184	0.0959596	0.797414
LCN6	Epithelial/Cancer	-0.094317	0.000643294	0.0949603	0.797424
C17orf62	Epithelial/Cancer	-0.0943501	0.456363	0.550713	0.797473
S100A10	Epithelial/Cancer	-0.0943811	0.879919	0.9743	0.797517
BTLA	Epithelial/Cancer	-0.0945067	0.00493192	0.0994387	0.797827
PPP2R3C	Epithelial/Cancer	-0.0945282	0.28707	0.381598	0.797843
PTPDC1	Epithelial/Cancer	-0.0946176	0.0897931	0.184411	0.798051
VAMP3	Epithelial/Cancer	-0.0946553	0.486437	0.581093	0.798113
ZDHHC8	Epithelial/Cancer	-0.0946911	0.109682	0.204373	0.798169
GALK1	Epithelial/Cancer	-0.0947754	0.300472	0.395247	0.798264
RAB5A	Epithelial/Cancer	-0.0947757	0.51828	0.613056	0.798264
LIMK1	Epithelial/Cancer	-0.0947915	0.183928	0.27872	0.798264
SPDYA	Epithelial/Cancer	-0.0947918	0.0259998	0.120792	0.798264
ZHX3	Epithelial/Cancer	-0.0948095	0.099228	0.194038	0.798264
ARNTL2	Epithelial/Cancer	-0.0948186	0.0458883	0.140707	0.798264
CCNY	Epithelial/Cancer	-0.0948439	0.42452	0.519364	0.798277
OR51E2	Epithelial/Cancer	-0.0948546	0.000375255	0.0952298	0.798277
MKNK1	Epithelial/Cancer	-0.0949225	0.217004	0.311927	0.798424
EDN1	Epithelial/Cancer	-0.0949666	0.290286	0.385253	0.798504
KIFAP3	Epithelial/Cancer	-0.0949941	0.464512	0.559506	0.798537
EFCAB14	Epithelial/Cancer	-0.095021	0.481505	0.576526	0.798569
GABRE	Epithelial/Cancer	-0.0951153	0.0855581	0.180673	0.79879
TAB2	Epithelial/Cancer	-0.0951536	0.245095	0.340249	0.798853
SLC35F1	Epithelial/Cancer	-0.0952282	0.0020907	0.0973189	0.799019
EGLN1	Epithelial/Cancer	-0.0952458	0.343787	0.439033	0.799024
PLB1	Epithelial/Cancer	-0.0952922	0.0104535	0.105746	0.79911
WASF2	Epithelial/Cancer	-0.0953232	0.704728	0.800051	0.799153
DZIP1L	Epithelial/Cancer	-0.0953725	0.0504449	0.145817	0.799248
ADAP1	Epithelial/Cancer	-0.0954137	0.136646	0.23206	0.799319
NSG1	Epithelial/Cancer	-0.0954926	0.0162432	0.111736	0.799497
COL6A6	Epithelial/Cancer	-0.0955611	0.00107216	0.0966333	0.799645
ASB9	Epithelial/Cancer	-0.0956179	0.0499089	0.145527	0.799723
MAPK1	Epithelial/Cancer	-0.0956204	0.392784	0.488405	0.799723
DRD4	Epithelial/Cancer	-0.0956793	0.0121154	0.107795	0.799844
RBM3	Epithelial/Cancer	-0.0957277	0.769862	0.865589	0.799935
TMEM214	Epithelial/Cancer	-0.0957558	0.284282	0.380038	0.79997
SKA2	Epithelial/Cancer	-0.0958028	0.314463	0.410266	0.800016
MAGI2	Epithelial/Cancer	-0.0958118	0.126622	0.222433	0.800016
ANGEL1	Epithelial/Cancer	-0.0958193	0.105179	0.200998	0.800016
MASTL	Epithelial/Cancer	-0.0958535	0.12378	0.219634	0.800068
LAG3	Epithelial/Cancer	-0.0958973	0.091991	0.187888	0.80012
AFDN	Epithelial/Cancer	-0.0959036	0.53195	0.627854	0.80012
DHX58	Epithelial/Cancer	-0.0959842	0.136217	0.232202	0.800258
TLR6	Epithelial/Cancer	-0.0959845	0.0365605	0.132545	0.800258
GLB1	Epithelial/Cancer	-0.0960844	0.315428	0.411513	0.800476
GLDN	Epithelial/Cancer	-0.096094	0.00836282	0.104457	0.800476
ARGLU1	Epithelial/Cancer	-0.0961712	0.732765	0.828936	0.800608
2025-09-02	Epithelial/Cancer	-0.0961726	0.719417	0.815589	0.800608
TRANK1	Epithelial/Cancer	-0.096207	0.0908652	0.187072	0.800608
DNAJA4	Epithelial/Cancer	-0.0962263	0.625549	0.721776	0.800608
SP140L	Epithelial/Cancer	-0.0962347	0.175405	0.271639	0.800608
PITPNA	Epithelial/Cancer	-0.0962597	0.392677	0.488937	0.800608
ADAMTS18	Epithelial/Cancer	-0.0962647	0.0034309	0.0996956	0.800608
PIEZO1	Epithelial/Cancer	-0.096282	0.260051	0.356334	0.800608
BSG	Epithelial/Cancer	-0.0962831	0.787177	0.88346	0.800608
NYNRIN	Epithelial/Cancer	-0.0963173	0.0722097	0.168527	0.80066
NTF3	Epithelial/Cancer	-0.0963795	0.00268039	0.0990599	0.80079
LY75	Epithelial/Cancer	-0.0964805	0.0553233	0.151804	0.801028
PRDM5	Epithelial/Cancer	-0.0965608	0.0154927	0.112053	0.801208
H2AFY2	Epithelial/Cancer	-0.0966629	0.119117	0.215779	0.801418
JPH2	Epithelial/Cancer	-0.0966675	0.0293771	0.126045	0.801418
MIDN	Epithelial/Cancer	-0.0966917	0.713895	0.810587	0.801442
PDE7B	Epithelial/Cancer	-0.0967853	0.0353812	0.132166	0.801659
THYN1	Epithelial/Cancer	-0.0968115	0.345234	0.442046	0.801679
TOPORS	Epithelial/Cancer	-0.0968242	0.425753	0.522577	0.801679
CLN8	Epithelial/Cancer	-0.0969159	0.37563	0.472546	0.801829
ARRDC4	Epithelial/Cancer	-0.0969191	0.0991744	0.196094	0.801829
APOL4	Epithelial/Cancer	-0.0969252	0.0503377	0.147263	0.801829
ANKRD6	Epithelial/Cancer	-0.0969443	0.0399378	0.136882	0.801838
MANF	Epithelial/Cancer	-0.0969722	0.604589	0.701561	0.801846
SCD5	Epithelial/Cancer	-0.096983	0.0756406	0.172624	0.801846
SNX29	Epithelial/Cancer	-0.0970027	0.22467	0.321673	0.801846
BOD1L1	Epithelial/Cancer	-0.0970177	0.633591	0.730608	0.801846
CTNNBL1	Epithelial/Cancer	-0.0970264	0.389622	0.486648	0.801846
ABHD14A	Epithelial/Cancer	-0.097051	0.306958	0.404009	0.80187
STXBP2	Epithelial/Cancer	-0.0970942	0.510829	0.607923	0.801915
LILRA6	Epithelial/Cancer	-0.0970986	0.00284121	0.0999398	0.801915
PDE9A	Epithelial/Cancer	-0.097218	0.0339337	0.131152	0.802203
MTCH1	Epithelial/Cancer	-0.0972644	0.754959	0.852223	0.802288
PARD3B	Epithelial/Cancer	-0.0973827	0.105393	0.202776	0.802549
WASF3	Epithelial/Cancer	-0.0973934	0.0264823	0.123876	0.802549
SLC2A5	Epithelial/Cancer	-0.0974203	0.010936	0.108356	0.802549
PHF19	Epithelial/Cancer	-0.0974212	0.115203	0.212624	0.802549
SMAGP	Epithelial/Cancer	-0.0974617	0.216254	0.313716	0.802617
NOSTRIN	Epithelial/Cancer	-0.0975062	0.343894	0.4414	0.802686
MGAT2	Epithelial/Cancer	-0.0975277	0.237643	0.335171	0.802686
LGI2	Epithelial/Cancer	-0.097534	0.00246596	0.1	0.802686
DESI1	Epithelial/Cancer	-0.0975584	0.331832	0.429391	0.802691
MMD	Epithelial/Cancer	-0.0975676	0.101533	0.199101	0.802691
CYP26B1	Epithelial/Cancer	-0.0976203	0.00723705	0.104857	0.802726
PIK3CA	Epithelial/Cancer	-0.0976276	0.21947	0.317098	0.802726
PIAS1	Epithelial/Cancer	-0.0976278	0.363943	0.461571	0.802726
ADD2	Epithelial/Cancer	-0.0976505	0.0100783	0.107729	0.802745
TTC7B	Epithelial/Cancer	-0.0977084	0.0396162	0.137325	0.802862
DNAH17	Epithelial/Cancer	-0.0977444	0.0320039	0.129748	0.802918
RUFY3	Epithelial/Cancer	-0.0978116	0.37177	0.469582	0.803055
NMT2	Epithelial/Cancer	-0.0978254	0.0978879	0.195713	0.803055
PRDM8	Epithelial/Cancer	-0.0978473	0.005468	0.103315	0.803072
MAP3K5	Epithelial/Cancer	-0.0978981	0.107805	0.205703	0.803158
PLEKHG5	Epithelial/Cancer	-0.0979131	0.0632572	0.16117	0.803158
LAMC3	Epithelial/Cancer	-0.0979262	0.00230514	0.100231	0.803158
ZNF275	Epithelial/Cancer	-0.0979578	0.112308	0.210266	0.803202
TAPBP	Epithelial/Cancer	-0.0980133	0.72526	0.823273	0.803283
NRG1	Epithelial/Cancer	-0.0980187	0.0103463	0.108365	0.803283
JMY	Epithelial/Cancer	-0.0981419	0.322505	0.420646	0.803581
ZC3H12D	Epithelial/Cancer	-0.0981871	0.0180658	0.116253	0.803662
CHPF2	Epithelial/Cancer	-0.0982296	0.237322	0.335551	0.803736
DAP	Epithelial/Cancer	-0.0982989	0.556074	0.654373	0.803857
KIDINS220	Epithelial/Cancer	-0.0983162	0.399593	0.497909	0.803857
LEO1	Epithelial/Cancer	-0.098321	0.411869	0.51019	0.803857
ARMCX3	Epithelial/Cancer	-0.0983618	0.573121	0.671483	0.803926
TMEM86A	Epithelial/Cancer	-0.0984861	0.0491047	0.147591	0.804184
UBE2QL1	Epithelial/Cancer	-0.0984868	0.0292699	0.127757	0.804184
PSD	Epithelial/Cancer	-0.0985039	0.0203174	0.118821	0.804187
RFX8	Epithelial/Cancer	-0.0985294	0.00584325	0.104373	0.804214
FNDC3A	Epithelial/Cancer	-0.09855	0.396859	0.495409	0.804227
TNFRSF19	Epithelial/Cancer	-0.0985879	0.0799292	0.178517	0.804287
C19orf12	Epithelial/Cancer	-0.0986181	0.2318	0.330418	0.804292
CRLF1	Epithelial/Cancer	-0.0986215	0.0116329	0.110254	0.804292
CAPN5	Epithelial/Cancer	-0.0986468	0.0172617	0.115909	0.804318
WLS	Epithelial/Cancer	-0.0986921	0.252118	0.35081	0.804399
ENPP4	Epithelial/Cancer	-0.098803	0.117669	0.216472	0.804658
TSPAN32	Epithelial/Cancer	-0.0988173	0.00659376	0.105411	0.804658
SLC25A6	Epithelial/Cancer	-0.0988509	0.841267	0.940118	0.804707
GRM8	Epithelial/Cancer	-0.0988853	0.000696901	0.0995822	0.804757
FADS1	Epithelial/Cancer	-0.0989338	0.153157	0.252091	0.804847
IL2RA	Epithelial/Cancer	-0.099045	0.0131875	0.112233	0.805111
HOOK3	Epithelial/Cancer	-0.0990865	0.492549	0.591635	0.805181
AMOTL2	Epithelial/Cancer	-0.0991306	0.305136	0.404266	0.805216
PSMB1	Epithelial/Cancer	-0.0991309	0.809424	0.908555	0.805216
AC011676.5	Epithelial/Cancer	-0.0991598	0.0595583	0.158718	0.805252
AGAP3	Epithelial/Cancer	-0.0992735	0.309478	0.408751	0.805522
MYO1C	Epithelial/Cancer	-0.0992903	0.563257	0.662548	0.805524
SRPRB	Epithelial/Cancer	-0.0995024	0.411976	0.511478	0.806057
FUT4	Epithelial/Cancer	-0.0995245	0.0253029	0.124827	0.806057
TRABD2A	Epithelial/Cancer	-0.0995313	0.0120081	0.111539	0.806057
UGP2	Epithelial/Cancer	-0.0996385	0.589525	0.689163	0.806308
TMEM126B	Epithelial/Cancer	-0.0996547	0.39198	0.491635	0.806309
BEST1	Epithelial/Cancer	-0.0997142	0.112308	0.212023	0.806419
ADA	Epithelial/Cancer	-0.0997408	0.129838	0.229579	0.806419
PNMA1	Epithelial/Cancer	-0.0997427	0.244934	0.344677	0.806419
CBFA2T3	Epithelial/Cancer	-0.0997697	0.107055	0.206825	0.806435
SRM	Epithelial/Cancer	-0.0997915	0.596977	0.696768	0.806435
KDM7A	Epithelial/Cancer	-0.0997965	0.252064	0.35186	0.806435
MMP3	Epithelial/Cancer	-0.0998364	0.0450306	0.144867	0.8065
ADGRG5	Epithelial/Cancer	-0.0998863	0.00847003	0.108356	0.806594
SEMA6D	Epithelial/Cancer	-0.0999246	0.00766592	0.107591	0.806655
KLHL2	Epithelial/Cancer	-0.100069	0.108877	0.208946	0.806951
TMED5	Epithelial/Cancer	-0.100088	0.414764	0.514851	0.806951
PACSIN2	Epithelial/Cancer	-0.100093	0.322076	0.422169	0.806951
TBC1D15	Epithelial/Cancer	-0.100096	0.400665	0.500761	0.806951
KCNJ15	Epithelial/Cancer	-0.100167	0.0177978	0.117965	0.807101
SIPA1L2	Epithelial/Cancer	-0.100207	0.22467	0.324877	0.807127
LCORL	Epithelial/Cancer	-0.100208	0.21486	0.315068	0.807127
FASLG	Epithelial/Cancer	-0.100331	0.00498553	0.105316	0.80742
SPAAR	Epithelial/Cancer	-0.100354	0.00128659	0.10164	0.807439
ARHGDIA	Epithelial/Cancer	-0.100383	0.694864	0.795247	0.807474
TMEM131L	Epithelial/Cancer	-0.100449	0.0941889	0.194638	0.807607
ZDHHC2	Epithelial/Cancer	-0.100463	0.109414	0.209877	0.807607
EIF2AK3	Epithelial/Cancer	-0.100558	0.206604	0.307163	0.807824
TMEM245	Epithelial/Cancer	-0.100615	0.287767	0.388382	0.807935
CMTM8	Epithelial/Cancer	-0.100654	0.287981	0.388635	0.807999
ZBTB38	Epithelial/Cancer	-0.100696	0.495122	0.595817	0.808069
SETD7	Epithelial/Cancer	-0.100731	0.231318	0.332048	0.808114
LYST	Epithelial/Cancer	-0.100744	0.321968	0.422713	0.808114
RAMP1	Epithelial/Cancer	-0.100777	0.286105	0.386882	0.80816
NLRC4	Epithelial/Cancer	-0.100837	0.00246596	0.103303	0.80828
CYB561A3	Epithelial/Cancer	-0.100897	0.334405	0.435303	0.808402
DDHD1	Epithelial/Cancer	-0.100919	0.213734	0.314653	0.808413
MIER2	Epithelial/Cancer	-0.100976	0.143401	0.244377	0.808413
ZCCHC11	Epithelial/Cancer	-0.100978	0.324863	0.425841	0.808413
DOK4	Epithelial/Cancer	-0.100982	0.0697438	0.170726	0.808413
ARCN1	Epithelial/Cancer	-0.100994	0.497105	0.598099	0.808413
EGR2	Epithelial/Cancer	-0.101012	0.324274	0.425285	0.808413
CHD1	Epithelial/Cancer	-0.101014	0.609574	0.710589	0.808413
FGFR1OP2	Epithelial/Cancer	-0.101091	0.459365	0.560456	0.808542
ACP2	Epithelial/Cancer	-0.101094	0.277849	0.378943	0.808542
MLXIP	Epithelial/Cancer	-0.101132	0.379758	0.48089	0.808561
PPP1R15A	Epithelial/Cancer	-0.101133	0.834566	0.935699	0.808561
PTHLH	Epithelial/Cancer	-0.101234	0.0730138	0.174248	0.808795
ARPC3	Epithelial/Cancer	-0.10127	0.86255	0.963819	0.808847
TMC7	Epithelial/Cancer	-0.101354	0.0665809	0.167935	0.809034
GARS	Epithelial/Cancer	-0.101468	0.448912	0.55038	0.80928
P2RX4	Epithelial/Cancer	-0.101476	0.295486	0.396963	0.80928
SRGAP1	Epithelial/Cancer	-0.101518	0.366999	0.468517	0.809351
PRKCQ	Epithelial/Cancer	-0.101566	0.00723705	0.108803	0.809436
MCEMP1	Epithelial/Cancer	-0.101585	0.00766592	0.109251	0.809438
UBE2D3	Epithelial/Cancer	-0.101599	0.827597	0.929196	0.809438
AMPD1	Epithelial/Cancer	-0.101637	0.000750509	0.102388	0.809482
GAS2L1	Epithelial/Cancer	-0.101658	0.273025	0.374683	0.809482
ITGA10	Epithelial/Cancer	-0.101663	0.0365069	0.13817	0.809482
DDOST	Epithelial/Cancer	-0.101752	0.730567	0.832319	0.80964
KCNA3	Epithelial/Cancer	-0.101765	0.00337729	0.105142	0.80964
PAK2	Epithelial/Cancer	-0.10177	0.644044	0.745814	0.80964
HMCN2	Epithelial/Cancer	-0.101788	0.00589686	0.107684	0.809645
AC112504.1	Epithelial/Cancer	-0.101846	0.0156535	0.117499	0.80969
CD63	Epithelial/Cancer	-0.10186	0.894285	0.996145	0.80969
MCU	Epithelial/Cancer	-0.101861	0.126086	0.227947	0.80969
FAM102B	Epithelial/Cancer	-0.101869	0.188003	0.289871	0.80969
GHRL	Epithelial/Cancer	-0.101927	0.0145813	0.116508	0.809798
ABCC3	Epithelial/Cancer	-0.101941	0.18039	0.282331	0.809798
CADPS	Epithelial/Cancer	-0.101963	0.0013402	0.103303	0.809814
MEGF6	Epithelial/Cancer	-0.101982	0.0839498	0.185932	0.809821
PKM	Epithelial/Cancer	-0.102006	0.844001	0.946008	0.809844
YPEL3	Epithelial/Cancer	-0.102148	0.602605	0.704753	0.810113
NLRC3	Epithelial/Cancer	-0.10216	0.0107752	0.112935	0.810113
GSDME	Epithelial/Cancer	-0.102164	0.0157071	0.117871	0.810113
C17orf51	Epithelial/Cancer	-0.10217	0.0202638	0.122433	0.810113
FGF10	Epithelial/Cancer	-0.10224	0.0560738	0.158314	0.810262
KLHL29	Epithelial/Cancer	-0.10233	0.0089525	0.111282	0.810462
CEBPB	Epithelial/Cancer	-0.102372	0.861317	0.963688	0.810531
DDX3X	Epithelial/Cancer	-0.10245	0.773078	0.875528	0.810702
LFNG	Epithelial/Cancer	-0.10253	0.256942	0.359472	0.810874
NLK	Epithelial/Cancer	-0.102561	0.147904	0.250465	0.810915
FCGBP	Epithelial/Cancer	-0.102638	0.0198885	0.122526	0.811031
ZDHHC17	Epithelial/Cancer	-0.102639	0.190951	0.29359	0.811031
TMED10	Epithelial/Cancer	-0.102652	0.743165	0.845817	0.811031
TOR3A	Epithelial/Cancer	-0.102713	0.451753	0.554466	0.811152
RCC2	Epithelial/Cancer	-0.102755	0.407848	0.510603	0.811221
FJX1	Epithelial/Cancer	-0.102825	0.139863	0.242688	0.811369
FFAR4	Epithelial/Cancer	-0.102844	0.0055216	0.108365	0.811375
GAREM2	Epithelial/Cancer	-0.102884	0.012705	0.115589	0.811441
ARSB	Epithelial/Cancer	-0.102919	0.0238555	0.126775	0.811491
RABGAP1	Epithelial/Cancer	-0.102947	0.405757	0.508705	0.811512
C1GALT1	Epithelial/Cancer	-0.102965	0.269433	0.372398	0.811512
KAT2B	Epithelial/Cancer	-0.102975	0.0648654	0.167841	0.811512
SIRPG	Epithelial/Cancer	-0.103038	0.00514635	0.108184	0.811637
PCDHGC3	Epithelial/Cancer	-0.103076	0.0120618	0.115137	0.811669
IAH1	Epithelial/Cancer	-0.10309	0.554894	0.657985	0.811669
YPEL5	Epithelial/Cancer	-0.103098	0.647904	0.751002	0.811669
TRIP12	Epithelial/Cancer	-0.103129	0.460545	0.563673	0.811707
BTBD3	Epithelial/Cancer	-0.103173	0.173421	0.276594	0.811782
HSPA5	Epithelial/Cancer	-0.10321	0.824166	0.927376	0.811797
ATG7	Epithelial/Cancer	-0.103211	0.171438	0.274649	0.811797
TPO	Epithelial/Cancer	-0.103245	0.00160823	0.104854	0.81181
GMPPB	Epithelial/Cancer	-0.103248	0.279672	0.38292	0.81181
DESI2	Epithelial/Cancer	-0.103282	0.468961	0.572243	0.811858
RFNG	Epithelial/Cancer	-0.103371	0.418302	0.521673	0.812014
FAM181B	Epithelial/Cancer	-0.103381	0.00595047	0.109331	0.812014
SLC39A10	Epithelial/Cancer	-0.103389	0.352471	0.45586	0.812014
TMTC3	Epithelial/Cancer	-0.103418	0.22719	0.330608	0.812051
IGF2R	Epithelial/Cancer	-0.103441	0.266592	0.370032	0.812067
ELF4	Epithelial/Cancer	-0.103528	0.0885065	0.192035	0.81226
IPMK	Epithelial/Cancer	-0.103699	0.127158	0.230856	0.812656
CALR	Epithelial/Cancer	-0.103707	0.859601	0.963308	0.812656
SCG2	Epithelial/Cancer	-0.103835	0.012705	0.11654	0.812959
IER5	Epithelial/Cancer	-0.103879	0.810979	0.914858	0.813035
KIAA0141	Epithelial/Cancer	-0.104032	0.235982	0.340014	0.813405
SLC38A2	Epithelial/Cancer	-0.104062	0.689664	0.793726	0.813441
TNNI2	Epithelial/Cancer	-0.104144	0.0403667	0.144511	0.813586
VPS37B	Epithelial/Cancer	-0.104148	0.318162	0.42231	0.813586
PQLC2L	Epithelial/Cancer	-0.104225	0.0353275	0.139553	0.813751
GNPDA2	Epithelial/Cancer	-0.104309	0.165273	0.269582	0.813928
ITPR2	Epithelial/Cancer	-0.104323	0.402916	0.50724	0.813928
HS2ST1	Epithelial/Cancer	-0.104375	0.13745	0.241825	0.814022
TRPC4	Epithelial/Cancer	-0.104464	0.00852364	0.112987	0.814219
PDCL	Epithelial/Cancer	-0.104515	0.272113	0.376628	0.814295
TSEN54	Epithelial/Cancer	-0.104525	0.278117	0.382642	0.814295
RRAGD	Epithelial/Cancer	-0.104571	0.1003	0.204871	0.814376
CAMSAP2	Epithelial/Cancer	-0.104618	0.382867	0.487485	0.814413
RPS6KA1	Epithelial/Cancer	-0.104628	0.269111	0.373739	0.814413
TK2	Epithelial/Cancer	-0.104634	0.179586	0.284221	0.814413
PRSS12	Epithelial/Cancer	-0.105117	0.0132947	0.118412	0.815673
RNASE2	Epithelial/Cancer	-0.105156	0.00246596	0.107622	0.815734
GFOD2	Epithelial/Cancer	-0.105188	0.303742	0.408929	0.815774
AP2M1	Epithelial/Cancer	-0.105217	0.764555	0.869772	0.81581
ITPRIPL2	Epithelial/Cancer	-0.105343	0.517851	0.623194	0.816103
CHID1	Epithelial/Cancer	-0.105468	0.531414	0.636882	0.816397
SERPINF2	Epithelial/Cancer	-0.10554	0.0181194	0.123659	0.816546
SAR1A	Epithelial/Cancer	-0.105611	0.593438	0.699049	0.816693
NRBF2	Epithelial/Cancer	-0.105634	0.402541	0.508175	0.81671
PBX4	Epithelial/Cancer	-0.105753	0.049748	0.155501	0.816985
CDK2AP1	Epithelial/Cancer	-0.105772	0.648601	0.754373	0.816993
PRR5L	Epithelial/Cancer	-0.105809	0.0305028	0.136312	0.817045
PHYHIP	Epithelial/Cancer	-0.105835	0.00621851	0.112053	0.817045
ZNF831	Epithelial/Cancer	-0.105841	0.00670098	0.112542	0.817045
ARL13B	Epithelial/Cancer	-0.105885	0.232015	0.3379	0.817119
TEC	Epithelial/Cancer	-0.105949	0.0254637	0.131413	0.817246
C9orf47	Epithelial/Cancer	-0.106038	0.0529109	0.158948	0.81744
LIN7A	Epithelial/Cancer	-0.106069	0.0997105	0.20578	0.81746
MAP4K1	Epithelial/Cancer	-0.106078	0.0192452	0.125323	0.81746
ALPK2	Epithelial/Cancer	-0.106099	0.00321647	0.109316	0.817472
SEC61A1	Epithelial/Cancer	-0.10618	0.533934	0.640114	0.817631
COPS8	Epithelial/Cancer	-0.106191	0.483542	0.589734	0.817631
TRGC1	Epithelial/Cancer	-0.106257	0.0209607	0.127218	0.817763
DCLK2	Epithelial/Cancer	-0.10633	0.0198885	0.126219	0.817915
RAP1B	Epithelial/Cancer	-0.106374	0.73298	0.839354	0.817988
ZNFX1	Epithelial/Cancer	-0.106444	0.33521	0.441654	0.818133
CTNS	Epithelial/Cancer	-0.106554	0.0833065	0.189861	0.818383
BRCA2	Epithelial/Cancer	-0.106579	0.0882384	0.194817	0.818404
PAK3	Epithelial/Cancer	-0.106614	0.0172617	0.123876	0.818454
AC068491.4	Epithelial/Cancer	-0.106668	0.0707087	0.177376	0.818554
MYO18A	Epithelial/Cancer	-0.106712	0.0808406	0.187553	0.818629
LMBR1L	Epithelial/Cancer	-0.106846	0.20966	0.316506	0.818942
DGKI	Epithelial/Cancer	-0.106871	0.00814839	0.115019	0.818964
SLC40A1	Epithelial/Cancer	-0.107055	0.331135	0.438191	0.819414
CCDC92	Epithelial/Cancer	-0.107117	0.239841	0.346958	0.819534
DPEP2	Epithelial/Cancer	-0.107146	0.005468	0.112614	0.819567
LRP6	Epithelial/Cancer	-0.107188	0.228852	0.336039	0.819634
SAT2	Epithelial/Cancer	-0.107205	0.568457	0.675662	0.819636
SLC9B2	Epithelial/Cancer	-0.107257	0.0428326	0.15009	0.819692
NKRF	Epithelial/Cancer	-0.107271	0.236518	0.343789	0.819692
POLR2F	Epithelial/Cancer	-0.107276	0.546907	0.654183	0.819692
ALCAM	Epithelial/Cancer	-0.107318	0.413906	0.521223	0.81976
SAT1	Epithelial/Cancer	-0.107356	0.881634	0.98899	0.819818
SORBS2	Epithelial/Cancer	-0.107441	0.253458	0.360898	0.819962
RHOA	Epithelial/Cancer	-0.107443	0.834781	0.942224	0.819962
AMHR2	Epithelial/Cancer	-0.107543	0.00278761	0.11033	0.820137
FEZ2	Epithelial/Cancer	-0.107546	0.48826	0.595806	0.820137
TMEM59	Epithelial/Cancer	-0.107559	0.839498	0.947057	0.820137
PRDM6	Epithelial/Cancer	-0.10764	0.0231586	0.130798	0.820309
PLP1	Epithelial/Cancer	-0.107724	0.0115257	0.11925	0.820488
SUSD1	Epithelial/Cancer	-0.107794	0.0437976	0.151591	0.82063
ATP6V0E1	Epithelial/Cancer	-0.107864	0.818752	0.926616	0.820715
PLA2G5	Epithelial/Cancer	-0.107864	0.00187627	0.10974	0.820715
FAM198A	Epithelial/Cancer	-0.107876	0.0802509	0.188126	0.820715
MARCO	Epithelial/Cancer	-0.107935	0.0682963	0.176231	0.820828
NCEH1	Epithelial/Cancer	-0.107952	0.183017	0.290969	0.820829
NFATC1	Epithelial/Cancer	-0.107991	0.284872	0.392863	0.82089
TMTC2	Epithelial/Cancer	-0.108054	0.1003	0.208354	0.821013
SERPINB6	Epithelial/Cancer	-0.108133	0.586523	0.694656	0.821178
PVR	Epithelial/Cancer	-0.108181	0.133912	0.242094	0.821263
RTN4	Epithelial/Cancer	-0.108251	0.833923	0.942174	0.821404
RRAGA	Epithelial/Cancer	-0.108289	0.527072	0.635361	0.821419
HIKESHI	Epithelial/Cancer	-0.10829	0.457489	0.565779	0.821419
IL1RAP	Epithelial/Cancer	-0.108313	0.0675994	0.175912	0.821435
CCSER2	Epithelial/Cancer	-0.108535	0.404203	0.512738	0.821928
GPR1	Epithelial/Cancer	-0.108536	0.00268039	0.111217	0.821928
NPR2	Epithelial/Cancer	-0.108548	0.0114721	0.120021	0.821928
MCTP2	Epithelial/Cancer	-0.108675	0.0670098	0.175685	0.822221
DAD1	Epithelial/Cancer	-0.108739	0.808942	0.917681	0.822345
UBA7	Epithelial/Cancer	-0.108771	0.175137	0.283907	0.822385
TMEM200B	Epithelial/Cancer	-0.108846	0.0301276	0.138973	0.822532
ZNF710	Epithelial/Cancer	-0.10886	0.15616	0.265019	0.822532
LRCH2	Epithelial/Cancer	-0.108887	0.00251957	0.111407	0.822552
PLPPR2	Epithelial/Cancer	-0.108901	0.202316	0.311217	0.822552
MN1	Epithelial/Cancer	-0.108944	0.0129195	0.121863	0.822621
BBIP1	Epithelial/Cancer	-0.109053	0.224027	0.33308	0.822839
ADGRG1	Epithelial/Cancer	-0.109059	0.378257	0.487316	0.822839
HSPH1	Epithelial/Cancer	-0.109105	0.840624	0.949729	0.822868
MYOF	Epithelial/Cancer	-0.109114	0.492977	0.602091	0.822868
LOXL3	Epithelial/Cancer	-0.109121	0.028841	0.137962	0.822868
ITIH3	Epithelial/Cancer	-0.109143	0.00123298	0.110376	0.822883
CAPN6	Epithelial/Cancer	-0.109163	0.00777313	0.116937	0.822892
HOXC8	Epithelial/Cancer	-0.109283	0.22585	0.335132	0.823164
KIF19	Epithelial/Cancer	-0.109449	0.00166184	0.111111	0.823521
HESX1	Epithelial/Cancer	-0.109451	0.0144205	0.123872	0.823521
RRP7A	Epithelial/Cancer	-0.109503	0.448751	0.558254	0.823614
HLA-A	Epithelial/Cancer	-0.109548	0.884368	0.993916	0.82369
RNF180	Epithelial/Cancer	-0.109604	0.0834674	0.193071	0.823792
SSBP2	Epithelial/Cancer	-0.109736	0.337193	0.446929	0.824097
EMC7	Epithelial/Cancer	-0.109782	0.586416	0.696198	0.824161
AKR1A1	Epithelial/Cancer	-0.109794	0.656588	0.766382	0.824161
RNF212	Epithelial/Cancer	-0.1099	0.0535542	0.163454	0.824378
NOP53	Epithelial/Cancer	-0.10991	0.791144	0.901054	0.824378
PTPN21	Epithelial/Cancer	-0.110079	0.0657768	0.175856	0.824781
ARRDC2	Epithelial/Cancer	-0.110165	0.229977	0.340142	0.82491
SLC44A1	Epithelial/Cancer	-0.110178	0.554841	0.665019	0.82491
CHSY1	Epithelial/Cancer	-0.110179	0.361156	0.471334	0.82491
FOSB	Epithelial/Cancer	-0.110334	0.868232	0.978566	0.825277
MKL2	Epithelial/Cancer	-0.110415	0.401254	0.511669	0.825445
AGPAT4-IT1	Epithelial/Cancer	-0.110439	0.0317358	0.142174	0.825463
RC3H2	Epithelial/Cancer	-0.110457	0.223384	0.333841	0.825467
VIPR2	Epithelial/Cancer	-0.110527	0.0308245	0.141352	0.825608
COMMD8	Epithelial/Cancer	-0.11063	0.287713	0.398343	0.825834
HIST1H2BG	Epithelial/Cancer	-0.110699	0.155141	0.26584	0.825972
PAQR5	Epithelial/Cancer	-0.110767	0.0617562	0.172523	0.826105
NRARP	Epithelial/Cancer	-0.110785	0.47191	0.582695	0.82611
KCTD10	Epithelial/Cancer	-0.110814	0.192988	0.303802	0.826127
TMEM167A	Epithelial/Cancer	-0.110826	0.589364	0.70019	0.826127
IFT20	Epithelial/Cancer	-0.110951	0.473839	0.584791	0.826389
GABARAPL2	Epithelial/Cancer	-0.110959	0.726493	0.837452	0.826389
TXNDC11	Epithelial/Cancer	-0.110982	0.390855	0.501837	0.826404
TPGS1	Epithelial/Cancer	-0.111003	0.446982	0.557985	0.826414
GTPBP1	Epithelial/Cancer	-0.111112	0.262839	0.373951	0.826657
SLC30A7	Epithelial/Cancer	-0.111133	0.300418	0.411551	0.826666
ADAMTSL3	Epithelial/Cancer	-0.111152	0.019406	0.130558	0.826672
CADM1	Epithelial/Cancer	-0.111264	0.264769	0.376033	0.826923
MT-ND4L	Epithelial/Cancer	-0.111393	0.795057	0.906451	0.827218
MAN2B1	Epithelial/Cancer	-0.111446	0.0714056	0.182851	0.827311
SDSL	Epithelial/Cancer	-0.111479	0.304707	0.416186	0.827354
SAV1	Epithelial/Cancer	-0.111556	0.503967	0.615523	0.827511
KIAA1549L	Epithelial/Cancer	-0.111575	0.010668	0.122243	0.827517
CD274	Epithelial/Cancer	-0.111593	0.0181194	0.129713	0.82752
C15orf61	Epithelial/Cancer	-0.111615	0.341482	0.453097	0.827532
BLOC1S6	Epithelial/Cancer	-0.111656	0.463439	0.575095	0.827549
NUP214	Epithelial/Cancer	-0.111656	0.284068	0.395723	0.827549
KIF17	Epithelial/Cancer	-0.111703	0.00600407	0.117707	0.827628
LONRF3	Epithelial/Cancer	-0.111735	0.0199957	0.131731	0.827636
ARSJ	Epithelial/Cancer	-0.11174	0.0620242	0.173764	0.827636
NUMB	Epithelial/Cancer	-0.111773	0.37622	0.487993	0.827678
MEX3C	Epithelial/Cancer	-0.111861	0.265359	0.37722	0.827855
DIS3	Epithelial/Cancer	-0.11188	0.345502	0.457382	0.827855
TUBB	Epithelial/Cancer	-0.111892	0.823469	0.935361	0.827855
TMBIM4	Epithelial/Cancer	-0.111957	0.710196	0.822154	0.827979
NPR3	Epithelial/Cancer	-0.111973	0.0306637	0.142637	0.827979
TNRC6B	Epithelial/Cancer	-0.11201	0.514152	0.626163	0.828031
BICDL1	Epithelial/Cancer	-0.112102	0.176745	0.288847	0.828227
SEC11A	Epithelial/Cancer	-0.112134	0.780262	0.892395	0.828266
MT-ND5	Epithelial/Cancer	-0.112368	0.882492	0.99486	0.828823
DPY19L1	Epithelial/Cancer	-0.112381	0.134448	0.246829	0.828823
CTDNEP1	Epithelial/Cancer	-0.112415	0.588346	0.70076	0.828867
ATF4	Epithelial/Cancer	-0.112435	0.755816	0.868251	0.828873
BTBD19	Epithelial/Cancer	-0.112451	0.0972446	0.209696	0.828873
ZCCHC14	Epithelial/Cancer	-0.11254	0.157232	0.269772	0.82906
GATM	Epithelial/Cancer	-0.112557	0.169561	0.282118	0.82906
TPBG	Epithelial/Cancer	-0.11258	0.565938	0.678517	0.829074
TANC1	Epithelial/Cancer	-0.112623	0.312373	0.424996	0.829143
PPT2	Epithelial/Cancer	-0.112685	0.0523748	0.16506	0.829261
CIRBP	Epithelial/Cancer	-0.112762	0.840463	0.953225	0.829417
TJP2	Epithelial/Cancer	-0.11284	0.30074	0.41358	0.829577
MMP13	Epithelial/Cancer	-0.112864	0.0156535	0.128517	0.829593
SNX18	Epithelial/Cancer	-0.112899	0.241664	0.354563	0.829639
IQGAP1	Epithelial/Cancer	-0.112979	0.70371	0.816688	0.829733
CORO2B	Epithelial/Cancer	-0.112982	0.00241235	0.115395	0.829733
OSBPL3	Epithelial/Cancer	-0.112986	0.0582181	0.171204	0.829733
EGR3	Epithelial/Cancer	-0.113008	0.526536	0.639544	0.829745
C14orf132	Epithelial/Cancer	-0.113129	0.0971373	0.210266	0.830016
SORL1	Epithelial/Cancer	-0.113177	0.308567	0.421744	0.830098
TACR1	Epithelial/Cancer	-0.113226	0.0306101	0.143836	0.830178
SPOCD1	Epithelial/Cancer	-0.113286	0.0270183	0.140304	0.830266
ADORA3	Epithelial/Cancer	-0.113293	0.00300204	0.116296	0.830266
PABPC4	Epithelial/Cancer	-0.113312	0.617562	0.730874	0.83027
PHPT1	Epithelial/Cancer	-0.113358	0.800901	0.914259	0.830344
CRLF3	Epithelial/Cancer	-0.113404	0.130374	0.243778	0.830419
SMURF2	Epithelial/Cancer	-0.113526	0.319503	0.433029	0.830693
FAM160B1	Epithelial/Cancer	-0.113561	0.157875	0.271436	0.830738
C4orf33	Epithelial/Cancer	-0.113626	0.153801	0.267427	0.830863
PURA	Epithelial/Cancer	-0.113693	0.57414	0.687833	0.830993
FHOD1	Epithelial/Cancer	-0.113758	0.13225	0.246008	0.831117
OTOA	Epithelial/Cancer	-0.113886	0.00584325	0.11973	0.831344
CSRNP1	Epithelial/Cancer	-0.113893	0.597191	0.711084	0.831344
ZSWIM6	Epithelial/Cancer	-0.113909	0.334245	0.448154	0.831344
SLITRK4	Epithelial/Cancer	-0.113914	0.00680819	0.120722	0.831344
CCL26	Epithelial/Cancer	-0.113944	0.0101855	0.12413	0.831347
TCF25	Epithelial/Cancer	-0.11395	0.716468	0.830418	0.831347
INPP5A	Epithelial/Cancer	-0.114074	0.122869	0.236943	0.831624
PTGER3	Epithelial/Cancer	-0.114195	0.122762	0.236957	0.831837
IL15	Epithelial/Cancer	-0.114196	0.0696365	0.183832	0.831837
SLFN12	Epithelial/Cancer	-0.114213	0.0803581	0.194571	0.831837
ODF2L	Epithelial/Cancer	-0.11424	0.523212	0.637452	0.831837
NINJ1	Epithelial/Cancer	-0.114242	0.701136	0.815379	0.831837
STOML1	Epithelial/Cancer	-0.114266	0.119385	0.23365	0.831853
TMEM91	Epithelial/Cancer	-0.114306	0.17251	0.286816	0.831912
B4GALT1	Epithelial/Cancer	-0.114445	0.598102	0.712548	0.832202
SLC16A4	Epithelial/Cancer	-0.114452	0.140238	0.25469	0.832202
IL17B	Epithelial/Cancer	-0.11451	0.00509274	0.119603	0.832308
XIRP1	Epithelial/Cancer	-0.114562	0.00444945	0.119011	0.832397
ABHD2	Epithelial/Cancer	-0.114609	0.348129	0.462738	0.832473
SUSD6	Epithelial/Cancer	-0.114661	0.310764	0.425426	0.832565
KDELR1	Epithelial/Cancer	-0.114693	0.760212	0.874905	0.832601
SECISBP2L	Epithelial/Cancer	-0.114751	0.287499	0.402249	0.832706
SELENOK	Epithelial/Cancer	-0.114834	0.740753	0.855587	0.832878
XPNPEP1	Epithelial/Cancer	-0.114876	0.214592	0.329468	0.832889
NFATC4	Epithelial/Cancer	-0.11489	0.246971	0.361861	0.832889
TMX3	Epithelial/Cancer	-0.11489	0.271041	0.385932	0.832889
ADAM17	Epithelial/Cancer	-0.114962	0.342715	0.457677	0.83303
TPK1	Epithelial/Cancer	-0.115035	0.0286266	0.143661	0.833172
BHLHE22	Epithelial/Cancer	-0.11507	0.00289482	0.117965	0.833218
TXK	Epithelial/Cancer	-0.11527	0.00691541	0.122185	0.83369
ATP1A2	Epithelial/Cancer	-0.115423	0.0020907	0.117514	0.834
RBM7	Epithelial/Cancer	-0.115424	0.326364	0.441789	0.834
ATP6AP2	Epithelial/Cancer	-0.115453	0.73968	0.855133	0.834028
CTIF	Epithelial/Cancer	-0.115577	0.138415	0.253992	0.834264
BIRC2	Epithelial/Cancer	-0.115579	0.429238	0.544817	0.834264
DNASE1L1	Epithelial/Cancer	-0.115644	0.174225	0.28987	0.834388
SALL4	Epithelial/Cancer	-0.115694	0.00788035	0.123574	0.834471
SMCHD1	Epithelial/Cancer	-0.115753	0.516565	0.632318	0.834578
RETN	Epithelial/Cancer	-0.115781	0.00391337	0.119694	0.834605
BAG3	Epithelial/Cancer	-0.115877	0.678728	0.794605	0.834725
EIF4A3	Epithelial/Cancer	-0.115877	0.702369	0.818246	0.834725
KCNN4	Epithelial/Cancer	-0.11588	0.15884	0.274719	0.834725
UBALD2	Epithelial/Cancer	-0.115934	0.497052	0.612985	0.83482
PARD6G	Epithelial/Cancer	-0.116026	0.145116	0.261142	0.835012
RAB7B	Epithelial/Cancer	-0.116048	0.041278	0.157326	0.835025
MS4A14	Epithelial/Cancer	-0.116192	0.0429399	0.159132	0.83535
ERAP1	Epithelial/Cancer	-0.116226	0.143347	0.259573	0.835393
B3GNT2	Epithelial/Cancer	-0.116243	0.336925	0.453169	0.835393
ARSE	Epithelial/Cancer	-0.11639	0.00509274	0.121483	0.835725
ARPC5	Epithelial/Cancer	-0.116509	0.781816	0.898325	0.835986
CCDC178	Epithelial/Cancer	-0.116545	0.00589686	0.122442	0.836034
C16orf89	Epithelial/Cancer	-0.116628	0.1211	0.237728	0.836168
CNNM2	Epithelial/Cancer	-0.116632	0.0504986	0.167131	0.836168
DTD1	Epithelial/Cancer	-0.116723	0.343733	0.460456	0.836356
MT1X	Epithelial/Cancer	-0.116835	0.46939	0.586225	0.836597
NUDT14	Epithelial/Cancer	-0.11693	0.439048	0.555978	0.836722
ARID3A	Epithelial/Cancer	-0.116959	0.183285	0.300244	0.836722
SDK1	Epithelial/Cancer	-0.116967	0.0192452	0.136212	0.836722
ABI1	Epithelial/Cancer	-0.116968	0.409778	0.526746	0.836722
FAM129B	Epithelial/Cancer	-0.116971	0.35022	0.467191	0.836722
FAM124A	Epithelial/Cancer	-0.116992	0.0265895	0.143582	0.836732
TNS3	Epithelial/Cancer	-0.117035	0.344752	0.461787	0.836797
IER5L	Epithelial/Cancer	-0.117121	0.666827	0.783948	0.836972
ASAP3	Epithelial/Cancer	-0.117153	0.12957	0.246723	0.837009
KCNE1	Epithelial/Cancer	-0.117222	0.00873807	0.12596	0.837097
SPTLC2	Epithelial/Cancer	-0.117223	0.386244	0.503467	0.837097
ADRA2C	Epithelial/Cancer	-0.117444	0.0462635	0.163707	0.837618
CAMK4	Epithelial/Cancer	-0.117564	0.0164576	0.134021	0.83788
MARK1	Epithelial/Cancer	-0.117591	0.0761767	0.193767	0.837905
FAM219A	Epithelial/Cancer	-0.117611	0.157714	0.275326	0.837912
TMEM52B	Epithelial/Cancer	-0.117656	0.00402059	0.121677	0.837982
BCL11B	Epithelial/Cancer	-0.117768	0.0838962	0.201664	0.838124
DCTD	Epithelial/Cancer	-0.117769	0.373486	0.491255	0.838124
RARB	Epithelial/Cancer	-0.117796	0.0343626	0.152159	0.838124
MYO10	Epithelial/Cancer	-0.117807	0.309049	0.426856	0.838124
CREB3L2	Epithelial/Cancer	-0.117817	0.387316	0.505133	0.838124
PLA1A	Epithelial/Cancer	-0.117817	0.00487831	0.122696	0.838124
NAP1L3	Epithelial/Cancer	-0.117891	0.00359172	0.121483	0.838241
SLC16A14	Epithelial/Cancer	-0.117899	0.073121	0.19102	0.838241
HYAL1	Epithelial/Cancer	-0.118013	0.0261606	0.144174	0.838489
CCDC90B	Epithelial/Cancer	-0.118055	0.403238	0.521293	0.83855
CD55	Epithelial/Cancer	-0.118076	0.593331	0.711407	0.838558
CD5	Epithelial/Cancer	-0.118177	0.00771952	0.125896	0.838771
NUP62	Epithelial/Cancer	-0.118225	0.419213	0.537438	0.838848
CD320	Epithelial/Cancer	-0.11826	0.430953	0.549214	0.838894
HSP90B1	Epithelial/Cancer	-0.118356	0.841911	0.960266	0.839092
CCM2	Epithelial/Cancer	-0.118433	0.378525	0.496958	0.839211
LRPAP1	Epithelial/Cancer	-0.118438	0.690308	0.808745	0.839211
DEF8	Epithelial/Cancer	-0.118542	0.271952	0.390494	0.839432
SEMA4C	Epithelial/Cancer	-0.118562	0.192023	0.310585	0.839437
ZDHHC20	Epithelial/Cancer	-0.118599	0.244076	0.362675	0.839487
ENGASE	Epithelial/Cancer	-0.11865	0.172885	0.291535	0.839572
SLC41A1	Epithelial/Cancer	-0.118696	0.157982	0.276679	0.839644
LRRFIP1	Epithelial/Cancer	-0.118742	0.773989	0.892732	0.839717
PQLC3	Epithelial/Cancer	-0.11892	0.37504	0.49396	0.840124
DENND1C	Epithelial/Cancer	-0.1192	0.0167792	0.135979	0.840774
HERC1	Epithelial/Cancer	-0.119211	0.2942	0.413411	0.840774
RAB21	Epithelial/Cancer	-0.119245	0.560898	0.680143	0.840793
SFXN3	Epithelial/Cancer	-0.119254	0.200708	0.319962	0.840793
PDIA3	Epithelial/Cancer	-0.119281	0.837944	0.957224	0.840815
SORT1	Epithelial/Cancer	-0.119428	0.358636	0.478064	0.841143
TCTEX1D1	Epithelial/Cancer	-0.119507	0.00171545	0.121223	0.8413
CXorf38	Epithelial/Cancer	-0.119728	0.225689	0.345417	0.841815
KLHDC7B	Epithelial/Cancer	-0.119776	0.0337729	0.153549	0.84186
AC079331.2	Epithelial/Cancer	-0.119782	0.0221936	0.141975	0.84186
FAM212B	Epithelial/Cancer	-0.11981	0.0278225	0.147632	0.84186
GPC1	Epithelial/Cancer	-0.119817	0.37638	0.496198	0.84186
AP2S1	Epithelial/Cancer	-0.119853	0.754101	0.873954	0.841906
SEMA3A	Epithelial/Cancer	-0.119885	0.00444945	0.124335	0.841941
ACTR1A	Epithelial/Cancer	-0.120163	0.338962	0.459125	0.8426
KDM2B	Epithelial/Cancer	-0.120192	0.165219	0.285411	0.842627
PIM3	Epithelial/Cancer	-0.120258	0.714592	0.83485	0.842749
IVNS1ABP	Epithelial/Cancer	-0.120282	0.456417	0.576698	0.842758
GTF2B	Epithelial/Cancer	-0.120297	0.484829	0.605126	0.842758
ADGRL3	Epithelial/Cancer	-0.12047	0.00487831	0.125348	0.843075
NFE2L3	Epithelial/Cancer	-0.120476	0.161359	0.281835	0.843075
MAPK3	Epithelial/Cancer	-0.120479	0.422054	0.542533	0.843075
AC133065.6	Epithelial/Cancer	-0.120501	0.0196205	0.140121	0.843075
PPP1R12C	Epithelial/Cancer	-0.120515	0.23046	0.350975	0.843075
ZNF22	Epithelial/Cancer	-0.120541	0.383832	0.504373	0.843075
ATL1	Epithelial/Cancer	-0.120548	0.171277	0.291825	0.843075
ZNRF1	Epithelial/Cancer	-0.120588	0.363515	0.484103	0.843077
TBCD	Epithelial/Cancer	-0.120601	0.269218	0.389819	0.843077
MEFV	Epithelial/Cancer	-0.120603	0.00503913	0.125642	0.843077
TTN	Epithelial/Cancer	-0.120875	0.0202638	0.141139	0.843719
HDLBP	Epithelial/Cancer	-0.120958	0.747293	0.868251	0.843884
PKHD1L1	Epithelial/Cancer	-0.120981	0.00160823	0.12259	0.843897
SLC43A1	Epithelial/Cancer	-0.121027	0.0529645	0.173991	0.843966
CREBRF	Epithelial/Cancer	-0.121073	0.473464	0.594537	0.844038
TBC1D8B	Epithelial/Cancer	-0.12111	0.158357	0.279468	0.84407
COL4A4	Epithelial/Cancer	-0.121126	0.0068618	0.127988	0.84407
DUSP1	Epithelial/Cancer	-0.121141	0.862925	0.984066	0.84407
CLK1	Epithelial/Cancer	-0.121158	0.701726	0.822884	0.84407
S100A8	Epithelial/Cancer	-0.121259	0.18157	0.302829	0.84428
CRK	Epithelial/Cancer	-0.121449	0.532111	0.65356	0.844712
TMED9	Epithelial/Cancer	-0.121504	0.729066	0.85057	0.844773
TTC7A	Epithelial/Cancer	-0.121529	0.130321	0.25185	0.844773
SMARCB1	Epithelial/Cancer	-0.121532	0.518012	0.639544	0.844773
CDC27	Epithelial/Cancer	-0.121545	0.370591	0.492136	0.844773
RAB8A	Epithelial/Cancer	-0.121594	0.604642	0.726236	0.844851
TNFRSF10A	Epithelial/Cancer	-0.121613	0.138576	0.260189	0.844854
DPY19L2	Epithelial/Cancer	-0.121685	0.00905972	0.130745	0.84499
BAZ1A	Epithelial/Cancer	-0.121746	0.648601	0.770347	0.84509
NAV3	Epithelial/Cancer	-0.121761	0.0394553	0.161217	0.84509
IL1R2	Epithelial/Cancer	-0.121951	0.0103463	0.132297	0.845521
KLHL3	Epithelial/Cancer	-0.121985	0.047979	0.169964	0.845551
PSMD7	Epithelial/Cancer	-0.122005	0.613166	0.735171	0.845551
PIK3R3	Epithelial/Cancer	-0.122017	0.391766	0.513783	0.845551
TUSC1	Epithelial/Cancer	-0.122123	0.407473	0.529596	0.845737
DISC1	Epithelial/Cancer	-0.122127	0.0102927	0.13242	0.845737
APP	Epithelial/Cancer	-0.122212	0.756192	0.878404	0.845881
SEMA4A	Epithelial/Cancer	-0.122235	0.416265	0.5385	0.845881
DENND2A	Epithelial/Cancer	-0.122239	0.0160287	0.138268	0.845881
STAT3	Epithelial/Cancer	-0.122268	0.738179	0.860447	0.845907
LACC1	Epithelial/Cancer	-0.12235	0.110807	0.233158	0.846051
IGHD	Epithelial/Cancer	-0.122369	0.0165648	0.138933	0.846051
SERINC1	Epithelial/Cancer	-0.122381	0.584379	0.706759	0.846051
PPM1D	Epithelial/Cancer	-0.122437	0.220114	0.34255	0.846051
PRMT2	Epithelial/Cancer	-0.122446	0.509113	0.631559	0.846051
FAM129C	Epithelial/Cancer	-0.122451	0.00605768	0.128508	0.846051
TBX18	Epithelial/Cancer	-0.122458	0.0294307	0.151889	0.846051
TRIO	Epithelial/Cancer	-0.12247	0.324488	0.446958	0.846051
MLLT11	Epithelial/Cancer	-0.122494	0.0987992	0.221293	0.846065
MAST4	Epithelial/Cancer	-0.12257	0.476788	0.599357	0.846209
EVC	Epithelial/Cancer	-0.122671	0.0322719	0.154943	0.846392
ATOH8	Epithelial/Cancer	-0.122679	0.00659376	0.129273	0.846392
HLA-B	Epithelial/Cancer	-0.122868	0.867857	0.990725	0.846812
KCNQ1	Epithelial/Cancer	-0.122883	0.0485687	0.171452	0.846812
RNPEPL1	Epithelial/Cancer	-0.122912	0.400718	0.523631	0.846826
IGHV3-23	Epithelial/Cancer	-0.122925	0.00150102	0.124426	0.846826
PPARD	Epithelial/Cancer	-0.122958	0.179693	0.302652	0.846856
TBKBP1	Epithelial/Cancer	-0.122973	0.0327008	0.155674	0.846856
ATG4C	Epithelial/Cancer	-0.123027	0.117884	0.240911	0.846945
FUT11	Epithelial/Cancer	-0.123063	0.133591	0.256654	0.84699
GRINA	Epithelial/Cancer	-0.123197	0.641203	0.7644	0.847264
CCL19	Epithelial/Cancer	-0.123221	0.0358636	0.159085	0.847264
ARF4	Epithelial/Cancer	-0.123248	0.778653	0.901901	0.847264
LAMP1	Epithelial/Cancer	-0.123266	0.753887	0.877152	0.847264
CPT1A	Epithelial/Cancer	-0.123274	0.242361	0.365635	0.847264
PLLP	Epithelial/Cancer	-0.123294	0.101212	0.224505	0.847264
CARD11	Epithelial/Cancer	-0.1233	0.0117937	0.135094	0.847264
USP12	Epithelial/Cancer	-0.123319	0.282567	0.405885	0.847264
CAPZA1	Epithelial/Cancer	-0.123357	0.607269	0.730626	0.847314
DUSP7	Epithelial/Cancer	-0.123403	0.062882	0.186284	0.847351
PLA2R1	Epithelial/Cancer	-0.123408	0.147314	0.270722	0.847351
NAIP	Epithelial/Cancer	-0.123458	0.327705	0.451163	0.847431
B4GALT2	Epithelial/Cancer	-0.123515	0.366409	0.489924	0.847526
MDFI	Epithelial/Cancer	-0.123622	0.181891	0.305513	0.84772
POMC	Epithelial/Cancer	-0.123629	0.0125978	0.136227	0.84772
ACAP2	Epithelial/Cancer	-0.123772	0.435081	0.558853	0.847989
RLIM	Epithelial/Cancer	-0.123774	0.337836	0.46161	0.847989
PCGF2	Epithelial/Cancer	-0.123836	0.325935	0.449772	0.848099
IGKV3-20	Epithelial/Cancer	-0.123887	0.00375255	0.12764	0.848181
CHN2	Epithelial/Cancer	-0.123917	0.0925271	0.216444	0.848191
FAXDC2	Epithelial/Cancer	-0.123938	0.107108	0.231046	0.848191
EFNB1	Epithelial/Cancer	-0.12395	0.112362	0.236312	0.848191
ITGA8	Epithelial/Cancer	-0.123964	0.00321647	0.127181	0.848191
GIMAP5	Epithelial/Cancer	-0.123987	0.0020907	0.126078	0.848203
PELO	Epithelial/Cancer	-0.124019	0.236357	0.360376	0.848236
PLA2G15	Epithelial/Cancer	-0.124096	0.152889	0.276985	0.848381
NRBP1	Epithelial/Cancer	-0.124178	0.551678	0.675856	0.848539
LMNB1	Epithelial/Cancer	-0.124258	0.18811	0.312368	0.848694
TOX	Epithelial/Cancer	-0.124348	0.0131875	0.137535	0.848832
SPPL2A	Epithelial/Cancer	-0.124352	0.454165	0.578517	0.848832
NDEL1	Epithelial/Cancer	-0.124369	0.346467	0.470836	0.848832
PLCXD3	Epithelial/Cancer	-0.124439	0.00155463	0.125994	0.84896
ZFP36	Epithelial/Cancer	-0.124586	0.856653	0.981239	0.84928
VDR	Epithelial/Cancer	-0.124627	0.239252	0.363878	0.849335
CCDC107	Epithelial/Cancer	-0.124667	0.486169	0.610837	0.84939
UBASH3B	Epithelial/Cancer	-0.124772	0.0171545	0.141927	0.849574
CHST15	Epithelial/Cancer	-0.124791	0.216844	0.341635	0.849574
SULT1C4	Epithelial/Cancer	-0.124802	0.0102391	0.135041	0.849574
FKBP1B	Epithelial/Cancer	-0.124822	0.055216	0.180038	0.849574
CROCC	Epithelial/Cancer	-0.124833	0.154444	0.279278	0.849574
CPB1	Epithelial/Cancer	-0.124886	0.0595583	0.184444	0.849637
TBX5	Epithelial/Cancer	-0.124896	0.0013402	0.126236	0.849637
CNTN1	Epithelial/Cancer	-0.124964	0.0208534	0.145817	0.849761
HOXA5	Epithelial/Cancer	-0.125025	0.0232658	0.148291	0.849867
LEF1	Epithelial/Cancer	-0.125119	0.165755	0.290875	0.85005
CDON	Epithelial/Cancer	-0.125139	0.131607	0.256746	0.85005
PDE8A	Epithelial/Cancer	-0.125154	0.160234	0.285388	0.85005
LRRC2	Epithelial/Cancer	-0.125176	0.00461027	0.129787	0.850059
MMP16	Epithelial/Cancer	-0.125205	0.0103463	0.135551	0.850084
ADAMTS14	Epithelial/Cancer	-0.125267	0.0068618	0.132129	0.850193
C5orf56	Epithelial/Cancer	-0.125286	0.162592	0.287879	0.850194
BTG1	Epithelial/Cancer	-0.125344	0.848397	0.973741	0.850291
MB21D2	Epithelial/Cancer	-0.125414	0.0617562	0.18717	0.850419
RNF13	Epithelial/Cancer	-0.125442	0.534309	0.659751	0.850436
MT2A	Epithelial/Cancer	-0.125458	0.80401	0.929468	0.850436
CEMIP	Epithelial/Cancer	-0.125492	0.00948858	0.134981	0.850476
MORF4L1	Epithelial/Cancer	-0.125604	0.794468	0.920072	0.850679
CFL2	Epithelial/Cancer	-0.125612	0.238072	0.363684	0.850679
SACS	Epithelial/Cancer	-0.125731	0.0828241	0.208555	0.850928
PLEKHA4	Epithelial/Cancer	-0.125755	0.314356	0.440111	0.850942
ANXA2R	Epithelial/Cancer	-0.125804	0.0515171	0.177321	0.851017
EIF4E2	Epithelial/Cancer	-0.12596	0.528412	0.654373	0.851344
PARP9	Epithelial/Cancer	-0.125974	0.389514	0.515488	0.851344
MAT2A	Epithelial/Cancer	-0.12616	0.617884	0.744044	0.851757
HSPA12A	Epithelial/Cancer	-0.126194	0.0660448	0.192238	0.851794
PPP1R15B	Epithelial/Cancer	-0.126268	0.591401	0.717669	0.851931
SHC2	Epithelial/Cancer	-0.126322	0.190522	0.316844	0.851985
SH3RF3	Epithelial/Cancer	-0.126331	0.011204	0.137535	0.851985
VMP1	Epithelial/Cancer	-0.126346	0.789053	0.915399	0.851985
PINK1	Epithelial/Cancer	-0.126364	0.402809	0.529173	0.851985
WTAP	Epithelial/Cancer	-0.126439	0.605179	0.731618	0.852122
THRA	Epithelial/Cancer	-0.126458	0.23566	0.362118	0.852122
RSRP1	Epithelial/Cancer	-0.126486	0.721561	0.848047	0.852122
ENPP3	Epithelial/Cancer	-0.1265	0.0298595	0.15636	0.852122
SLC12A8	Epithelial/Cancer	-0.126513	0.106948	0.23346	0.852122
KLHDC8B	Epithelial/Cancer	-0.126541	0.195186	0.321727	0.852147
GBP3	Epithelial/Cancer	-0.126733	0.258818	0.385551	0.85255
HERC2	Epithelial/Cancer	-0.126742	0.348397	0.47514	0.85255
PITPNB	Epithelial/Cancer	-0.126797	0.468586	0.595383	0.852639
RTL8B	Epithelial/Cancer	-0.126833	0.102445	0.229278	0.852681
STARD5	Epithelial/Cancer	-0.126872	0.072853	0.199725	0.85273
CDC14A	Epithelial/Cancer	-0.12689	0.070387	0.197277	0.85273
ZDHHC14	Epithelial/Cancer	-0.126925	0.0858261	0.212752	0.852771
ADGRG6	Epithelial/Cancer	-0.127076	0.0422966	0.169373	0.853094
SSR3	Epithelial/Cancer	-0.127113	0.756728	0.88384	0.853138
TMEM150C	Epithelial/Cancer	-0.127175	0.149673	0.276848	0.853245
TNFAIP8L1	Epithelial/Cancer	-0.127207	0.204943	0.33215	0.853278
ESD	Epithelial/Cancer	-0.127231	0.637611	0.764842	0.853291
TLNRD1	Epithelial/Cancer	-0.127327	0.31382	0.441147	0.853465
MOB3B	Epithelial/Cancer	-0.127339	0.0775705	0.204909	0.853465
IL12RB1	Epithelial/Cancer	-0.127402	0.00857725	0.135979	0.853573
NOD1	Epithelial/Cancer	-0.127491	0.0525356	0.180027	0.853736
HK3	Epithelial/Cancer	-0.127533	0.00402059	0.131554	0.853736
MON1B	Epithelial/Cancer	-0.127537	0.221186	0.348723	0.853736
USP18	Epithelial/Cancer	-0.127543	0.162753	0.290296	0.853736
IFIT5	Epithelial/Cancer	-0.127572	0.152997	0.280568	0.85376
FCRL2	Epithelial/Cancer	-0.127638	0.00321647	0.130854	0.853876
CD70	Epithelial/Cancer	-0.127769	0.104589	0.232358	0.85415
SEC13	Epithelial/Cancer	-0.127809	0.458883	0.586692	0.854203
BEND7	Epithelial/Cancer	-0.127961	0.115739	0.2437	0.854514
SEMA3D	Epithelial/Cancer	-0.127977	0.00225153	0.130228	0.854514
XXYLT1	Epithelial/Cancer	-0.128007	0.119331	0.247338	0.854514
OXSR1	Epithelial/Cancer	-0.128015	0.349523	0.477537	0.854514
HCFC2	Epithelial/Cancer	-0.12803	0.131286	0.259316	0.854514
WNT5B	Epithelial/Cancer	-0.128086	0.0473893	0.175475	0.854605
PCDH9	Epithelial/Cancer	-0.128122	0.0129731	0.141095	0.854647
LRRC8A	Epithelial/Cancer	-0.128158	0.395518	0.523677	0.85469
THEMIS	Epithelial/Cancer	-0.128281	0.00680819	0.13509	0.854937
CASS4	Epithelial/Cancer	-0.128297	0.00938137	0.137678	0.854937
SLC39A8	Epithelial/Cancer	-0.128362	0.154712	0.283074	0.85505
CLDN14	Epithelial/Cancer	-0.128423	0.00702262	0.135445	0.855151
TBC1D22A	Epithelial/Cancer	-0.128466	0.203817	0.332283	0.855212
ZFAND5	Epithelial/Cancer	-0.128511	0.772328	0.900839	0.855276
SIK2	Epithelial/Cancer	-0.128539	0.166827	0.295366	0.855297
MOB2	Epithelial/Cancer	-0.128578	0.406937	0.535515	0.855347
MTMR6	Epithelial/Cancer	-0.128704	0.196258	0.324962	0.855607
ZBED1	Epithelial/Cancer	-0.128732	0.317465	0.446198	0.85563
SETX	Epithelial/Cancer	-0.128797	0.407902	0.536699	0.855742
SNCAIP	Epithelial/Cancer	-0.128841	0.0333441	0.162185	0.855803
PTMS	Epithelial/Cancer	-0.128953	0.821808	0.95076	0.856029
CLNK	Epithelial/Cancer	-0.129184	0.00820199	0.137386	0.85654
CYTL1	Epithelial/Cancer	-0.129201	0.00262678	0.131828	0.85654
SEC62	Epithelial/Cancer	-0.129234	0.768736	0.89797	0.856573
ETHE1	Epithelial/Cancer	-0.129449	0.465798	0.595247	0.857048
FUT7	Epithelial/Cancer	-0.129701	0.00503913	0.13474	0.857612
STRA6	Epithelial/Cancer	-0.129753	0.0297523	0.159506	0.857693
HIST1H4C	Epithelial/Cancer	-0.129804	0.470837	0.600642	0.857771
ATM	Epithelial/Cancer	-0.129869	0.271416	0.401286	0.857882
XYLT1	Epithelial/Cancer	-0.129919	0.0484078	0.178327	0.857954
FMO3	Epithelial/Cancer	-0.129937	0.00637933	0.136316	0.857954
C16orf54	Epithelial/Cancer	-0.130035	0.00954219	0.139578	0.858132
RAB44	Epithelial/Cancer	-0.130048	0.00171545	0.131764	0.858132
BDKRB1	Epithelial/Cancer	-0.130143	0.0325399	0.162683	0.858273
HSPA6	Epithelial/Cancer	-0.130145	0.645867	0.776012	0.858273
FAM180B	Epithelial/Cancer	-0.130182	0.000375255	0.130558	0.858274
VSNL1	Epithelial/Cancer	-0.130183	0.0129731	0.143156	0.858274
PDE3B	Epithelial/Cancer	-0.130308	0.0488367	0.179145	0.858511
ELFN1	Epithelial/Cancer	-0.130319	0.0013402	0.131659	0.858511
C12orf57	Epithelial/Cancer	-0.130442	0.796826	0.927268	0.858761
CORIN	Epithelial/Cancer	-0.130531	0.00235874	0.13289	0.858891
MTMR2	Epithelial/Cancer	-0.130534	0.123459	0.253992	0.858891
LY6E	Epithelial/Cancer	-0.130555	0.809049	0.939604	0.858897
PLEKHB2	Epithelial/Cancer	-0.130601	0.542886	0.673487	0.858962
ARPC2	Epithelial/Cancer	-0.13071	0.826418	0.957128	0.859137
ITM2B	Epithelial/Cancer	-0.130712	0.865176	0.995888	0.859137
CD28	Epithelial/Cancer	-0.130899	0.00916693	0.140066	0.859524
GPAT2	Epithelial/Cancer	-0.130913	0.0259462	0.156859	0.859524
CCDC68	Epithelial/Cancer	-0.130951	0.0283585	0.15931	0.859524
2025-03-03	Epithelial/Cancer	-0.130976	0.115686	0.246662	0.859524
SLC39A7	Epithelial/Cancer	-0.130991	0.547336	0.678327	0.859524
GDF11	Epithelial/Cancer	-0.130995	0.0958508	0.226845	0.859524
CD99L2	Epithelial/Cancer	-0.131006	0.0832529	0.214259	0.859524
FAM212A	Epithelial/Cancer	-0.131046	0.0207462	0.151792	0.859556
TRPC1	Epithelial/Cancer	-0.131057	0.0195132	0.15057	0.859556
FCN3	Epithelial/Cancer	-0.131124	0.002734	0.133858	0.859638
CD81	Epithelial/Cancer	-0.131129	0.865016	0.996145	0.859638
DIP2C	Epithelial/Cancer	-0.131236	0.16211	0.293346	0.859842
SLC24A2	Epithelial/Cancer	-0.131252	0.00144741	0.1327	0.859842
NEURL3	Epithelial/Cancer	-0.131318	0.0419749	0.173293	0.859953
RBM43	Epithelial/Cancer	-0.131401	0.139702	0.271103	0.860106
COL7A1	Epithelial/Cancer	-0.131426	0.0678139	0.19924	0.860121
CTDSP1	Epithelial/Cancer	-0.13148	0.38544	0.51692	0.860205
CEBPD	Epithelial/Cancer	-0.131528	0.827865	0.959393	0.860275
ZNF677	Epithelial/Cancer	-0.131581	0.102069	0.23365	0.860356
TPST2	Epithelial/Cancer	-0.131605	0.322987	0.454592	0.860366
NUGGC	Epithelial/Cancer	-0.131679	0.00192988	0.133609	0.860499
RFTN2	Epithelial/Cancer	-0.131814	0.0144205	0.146235	0.860777
SORCS2	Epithelial/Cancer	-0.131846	0.0154927	0.147338	0.860806
ZBTB46	Epithelial/Cancer	-0.132218	0.0583789	0.190597	0.861644
FTSJ1	Epithelial/Cancer	-0.132235	0.196473	0.328707	0.861644
CXCR6	Epithelial/Cancer	-0.132424	0.0104535	0.142877	0.86205
CRIP1	Epithelial/Cancer	-0.132483	0.611772	0.744255	0.862088
ARFRP1	Epithelial/Cancer	-0.132496	0.376059	0.508555	0.862088
FAR2	Epithelial/Cancer	-0.132497	0.0468532	0.179351	0.862088
NCR3LG1	Epithelial/Cancer	-0.132538	0.0383832	0.170921	0.862138
TMC6	Epithelial/Cancer	-0.132628	0.301329	0.433958	0.862308
BMP6	Epithelial/Cancer	-0.132693	0.0113112	0.144005	0.862418
CDC37	Epithelial/Cancer	-0.132782	0.733784	0.866565	0.862565
EML3	Epithelial/Cancer	-0.132793	0.173904	0.306697	0.862565
ITSN1	Epithelial/Cancer	-0.132814	0.266056	0.398869	0.862567
SNX2	Epithelial/Cancer	-0.132854	0.55929	0.692144	0.862618
AKAP2	Epithelial/Cancer	-0.132919	0.00584325	0.138762	0.862726
C1QTNF7	Epithelial/Cancer	-0.13294	0.00455666	0.137497	0.862731
PELI2	Epithelial/Cancer	-0.132971	0.0238019	0.156773	0.86276
CAP1	Epithelial/Cancer	-0.133018	0.750509	0.883527	0.862825
ENDOD1	Epithelial/Cancer	-0.133274	0.175029	0.308304	0.863313
RNH1	Epithelial/Cancer	-0.133275	0.74799	0.881264	0.863313
SIPA1	Epithelial/Cancer	-0.133281	0.391766	0.525047	0.863313
SHISA5	Epithelial/Cancer	-0.133349	0.485472	0.618821	0.863421
ZFP36L1	Epithelial/Cancer	-0.133365	0.82481	0.958175	0.863421
FZD6	Epithelial/Cancer	-0.133426	0.296558	0.429985	0.86352
SNX3	Epithelial/Cancer	-0.133492	0.762678	0.896171	0.863631
PEA15	Epithelial/Cancer	-0.13359	0.593921	0.727511	0.863778
PPM1M	Epithelial/Cancer	-0.133611	0.106733	0.240344	0.863778
TBC1D4	Epithelial/Cancer	-0.133612	0.166827	0.30044	0.863778
PDCD1LG2	Epithelial/Cancer	-0.133669	0.00471749	0.138386	0.863862
RASGRP1	Epithelial/Cancer	-0.133686	0.102981	0.236667	0.863862
VGLL4	Epithelial/Cancer	-0.133769	0.636003	0.769772	0.864012
HACD1	Epithelial/Cancer	-0.133834	0.0592366	0.193071	0.864084
CES1	Epithelial/Cancer	-0.133838	0.0100783	0.143916	0.864084
BTN3A1	Epithelial/Cancer	-0.133919	0.13091	0.264829	0.864223
PTPN12	Epithelial/Cancer	-0.133935	0.549051	0.682987	0.864223
SHISA8	Epithelial/Cancer	-0.134015	0.00471749	0.138733	0.864367
CHRD	Epithelial/Cancer	-0.134125	0.148065	0.28219	0.86458
GBE1	Epithelial/Cancer	-0.134406	0.167685	0.302091	0.865198
GIPC3	Epithelial/Cancer	-0.134569	0.00503913	0.139608	0.865501
C17orf107	Epithelial/Cancer	-0.134573	0.0496944	0.184267	0.865501
CUX1	Epithelial/Cancer	-0.134801	0.384475	0.519276	0.865958
YES1	Epithelial/Cancer	-0.134806	0.462099	0.596905	0.865958
WNT10A	Epithelial/Cancer	-0.135109	0.0196205	0.154729	0.866626
PDCD1	Epithelial/Cancer	-0.135268	0.0145813	0.14985	0.866956
MACF1	Epithelial/Cancer	-0.135329	0.655302	0.790631	0.867048
ODC1	Epithelial/Cancer	-0.135347	0.391283	0.52663	0.867048
NBEAL1	Epithelial/Cancer	-0.135459	0.428434	0.563893	0.867267
PRICKLE2	Epithelial/Cancer	-0.135555	0.125281	0.260837	0.867446
EIF1B	Epithelial/Cancer	-0.135732	0.629624	0.765356	0.867816
AFF1	Epithelial/Cancer	-0.135796	0.34577	0.481566	0.867919
PDXK	Epithelial/Cancer	-0.135948	0.563418	0.699366	0.868231
CST2	Epithelial/Cancer	-0.136083	0.00117937	0.137262	0.868501
MTRNR2L1	Epithelial/Cancer	-0.136302	0.0489975	0.185299	0.868968
HTR2B	Epithelial/Cancer	-0.136327	0.00219792	0.138525	0.868981
CCDC102A	Epithelial/Cancer	-0.136356	0.132465	0.268821	0.869004
ROCK1	Epithelial/Cancer	-0.136379	0.64844	0.784819	0.86901
RYR2	Epithelial/Cancer	-0.136447	0.00439584	0.140843	0.869123
TRIM5	Epithelial/Cancer	-0.136564	0.124048	0.260612	0.869351
SMARCA1	Epithelial/Cancer	-0.136624	0.332958	0.469582	0.869445
SELENOF	Epithelial/Cancer	-0.136868	0.699421	0.836289	0.869901
CHST12	Epithelial/Cancer	-0.136874	0.273561	0.410434	0.869901
SYT15	Epithelial/Cancer	-0.136878	0.0181194	0.154997	0.869901
CD226	Epithelial/Cancer	-0.136908	0.0136164	0.150524	0.86991
IL17D	Epithelial/Cancer	-0.136921	0.00648654	0.143408	0.86991
ADAMTS7	Epithelial/Cancer	-0.136944	0.00519996	0.142144	0.869918
NRXN2	Epithelial/Cancer	-0.137029	0.00637933	0.143408	0.870068
ASRGL1	Epithelial/Cancer	-0.137095	0.122333	0.259428	0.870178
ACTR3	Epithelial/Cancer	-0.137166	0.740485	0.877651	0.870297
RUSC2	Epithelial/Cancer	-0.137267	0.0536078	0.190875	0.870485
TMEM19	Epithelial/Cancer	-0.13733	0.13402	0.27135	0.870575
SLC26A2	Epithelial/Cancer	-0.137345	0.140238	0.277583	0.870575
LINC00116	Epithelial/Cancer	-0.137376	0.375362	0.512738	0.870601
FREM1	Epithelial/Cancer	-0.13741	0.000857725	0.138268	0.870635
RGS17	Epithelial/Cancer	-0.137455	0.00836282	0.145817	0.870693
SUN2	Epithelial/Cancer	-0.137507	0.286051	0.423558	0.870769
TBX21	Epithelial/Cancer	-0.137612	0.00788035	0.145492	0.870943
ASPA	Epithelial/Cancer	-0.137634	0.0103999	0.148034	0.870943
RNF217	Epithelial/Cancer	-0.137641	0.124906	0.262548	0.870943
BRI3	Epithelial/Cancer	-0.137709	0.806208	0.943916	0.871053
BLNK	Epithelial/Cancer	-0.137749	0.157017	0.294766	0.8711
HOXD1	Epithelial/Cancer	-0.137804	0.0251421	0.162946	0.87117
SPTAN1	Epithelial/Cancer	-0.137818	0.604106	0.741925	0.87117
PHTF1	Epithelial/Cancer	-0.138026	0.124799	0.262825	0.871564
PMM1	Epithelial/Cancer	-0.138027	0.313874	0.451901	0.871564
NPTN	Epithelial/Cancer	-0.13807	0.51174	0.64981	0.871581
UBA2	Epithelial/Cancer	-0.138075	0.583896	0.721971	0.871581
NFATC2	Epithelial/Cancer	-0.138307	0.103195	0.241502	0.872073
TPM4	Epithelial/Cancer	-0.138346	0.839981	0.978327	0.872119
RUNX1	Epithelial/Cancer	-0.138423	0.64903	0.787452	0.87225
PNPLA6	Epithelial/Cancer	-0.13856	0.209017	0.347577	0.872521
ECHDC1	Epithelial/Cancer	-0.138698	0.32556	0.464259	0.872795
TMEM170B	Epithelial/Cancer	-0.138725	0.0411172	0.179842	0.872811
ALDH3B1	Epithelial/Cancer	-0.13875	0.100461	0.239211	0.872823
TOM1	Epithelial/Cancer	-0.138803	0.24145	0.380253	0.872899
BMPER	Epithelial/Cancer	-0.138843	0.00225153	0.141095	0.872946
FURIN	Epithelial/Cancer	-0.138893	0.264286	0.403179	0.873014
AREG	Epithelial/Cancer	-0.138939	0.433794	0.572734	0.873014
SUCNR1	Epithelial/Cancer	-0.13895	0.00407419	0.143024	0.873014
ATF5	Epithelial/Cancer	-0.138957	0.48826	0.627217	0.873014
GAS2L3	Epithelial/Cancer	-0.13899	0.0467996	0.18579	0.873014
CDC42BPA	Epithelial/Cancer	-0.138993	0.404471	0.543464	0.873014
OSTM1	Epithelial/Cancer	-0.139024	0.216093	0.355117	0.873041
ZNF423	Epithelial/Cancer	-0.139123	0.00589686	0.145019	0.873222
MEST	Epithelial/Cancer	-0.139191	0.18232	0.321511	0.873334
JOSD2	Epithelial/Cancer	-0.139218	0.485687	0.624905	0.873351
RFX3	Epithelial/Cancer	-0.139248	0.134556	0.273803	0.873373
SMARCA2	Epithelial/Cancer	-0.139347	0.445213	0.584559	0.873554
GLMP	Epithelial/Cancer	-0.139441	0.293449	0.43289	0.873702
AKR1C2	Epithelial/Cancer	-0.139451	0.0399378	0.179388	0.873702
HEIH	Epithelial/Cancer	-0.139524	0.32095	0.460474	0.873782
IRF1	Epithelial/Cancer	-0.139525	0.718077	0.857602	0.873782
SLCO4A1	Epithelial/Cancer	-0.139549	0.0414924	0.181042	0.873791
GNG12	Epithelial/Cancer	-0.139762	0.513027	0.652788	0.874178
GHR	Epithelial/Cancer	-0.139777	0.0532326	0.19301	0.874178
TLR8	Epithelial/Cancer	-0.139786	0.00359172	0.143378	0.874178
SIGLEC6	Epithelial/Cancer	-0.139798	0.000750509	0.140548	0.874178
ITGB4	Epithelial/Cancer	-0.139851	0.354991	0.494842	0.874254
P4HB	Epithelial/Cancer	-0.139879	0.828562	0.968441	0.874272
GJC2	Epithelial/Cancer	-0.139992	0.0325935	0.172586	0.874486
SH3GLB1	Epithelial/Cancer	-0.140277	0.618849	0.759125	0.875094
KDELR2	Epithelial/Cancer	-0.140333	0.758336	0.898669	0.875136
REEP3	Epithelial/Cancer	-0.140336	0.526965	0.6673	0.875136
JAK1	Epithelial/Cancer	-0.140374	0.621422	0.761796	0.875179
NCR3	Epithelial/Cancer	-0.14046	0.0088989	0.149358	0.875288
MEIS1	Epithelial/Cancer	-0.140469	0.0718881	0.212357	0.875288
KCNN2	Epithelial/Cancer	-0.140483	0.00166184	0.142144	0.875288
ABRACL	Epithelial/Cancer	-0.140711	0.471213	0.611923	0.875764
FBXO32	Epithelial/Cancer	-0.140789	0.489439	0.630228	0.875897
TUBA4A	Epithelial/Cancer	-0.140889	0.505629	0.646518	0.87608
CHSY3	Epithelial/Cancer	-0.140929	0.0041278	0.145057	0.876126
SPAG9	Epithelial/Cancer	-0.140953	0.607162	0.748115	0.876133
OXNAD1	Epithelial/Cancer	-0.140995	0.110432	0.251427	0.876183
HECA	Epithelial/Cancer	-0.141027	0.259087	0.400113	0.876203
TCHH	Epithelial/Cancer	-0.141044	0.0204246	0.161468	0.876203
TRIM69	Epithelial/Cancer	-0.141087	0.217004	0.358091	0.876255
AK3	Epithelial/Cancer	-0.141109	0.400397	0.541506	0.87626
ACVR2A	Epithelial/Cancer	-0.141165	0.0670098	0.208175	0.876341
CDC14B	Epithelial/Cancer	-0.141212	0.078321	0.219533	0.876403
WDR41	Epithelial/Cancer	-0.14132	0.267235	0.408555	0.876603
GRAMD1B	Epithelial/Cancer	-0.141399	0.0296987	0.171098	0.876726
DNAJB9	Epithelial/Cancer	-0.141415	0.489439	0.630854	0.876726
TRIM38	Epithelial/Cancer	-0.141472	0.399753	0.541226	0.876734
NUPR1	Epithelial/Cancer	-0.141472	0.787338	0.92881	0.876734
WNT5A	Epithelial/Cancer	-0.141479	0.0927415	0.234221	0.876734
ANO1	Epithelial/Cancer	-0.141531	0.260802	0.402333	0.876806
PLCG1	Epithelial/Cancer	-0.141747	0.0961188	0.237866	0.877251
ME3	Epithelial/Cancer	-0.141767	0.0635789	0.205346	0.877251
ROBO3	Epithelial/Cancer	-0.142198	0.0281441	0.170342	0.878066
PNRC1	Epithelial/Cancer	-0.142206	0.810604	0.952809	0.878066
YWHAH	Epithelial/Cancer	-0.142207	0.658197	0.800404	0.878066
MVP	Epithelial/Cancer	-0.142207	0.487831	0.630038	0.878066
DUSP4	Epithelial/Cancer	-0.142337	0.466817	0.609154	0.878316
SLFN12L	Epithelial/Cancer	-0.142369	0.00857725	0.150946	0.878341
KLRC1	Epithelial/Cancer	-0.142425	0.00857725	0.151002	0.878422
RAB6B	Epithelial/Cancer	-0.142488	0.0375255	0.180014	0.878507
CHST7	Epithelial/Cancer	-0.142508	0.0370966	0.179604	0.878507
PRDX4	Epithelial/Cancer	-0.142536	0.70119	0.843726	0.878507
NFKB2	Epithelial/Cancer	-0.142544	0.490833	0.633377	0.878507
WDR13	Epithelial/Cancer	-0.142639	0.424091	0.56673	0.878675
PLXNA1	Epithelial/Cancer	-0.142795	0.146939	0.289734	0.878943
TRAM1	Epithelial/Cancer	-0.142798	0.657393	0.80019	0.878943
KITLG	Epithelial/Cancer	-0.142857	0.212716	0.355572	0.879023
PGM3	Epithelial/Cancer	-0.142874	0.374236	0.51711	0.879023
KCTD17	Epithelial/Cancer	-0.142934	0.0815911	0.224525	0.879112
NAB1	Epithelial/Cancer	-0.143014	0.265412	0.408426	0.879247
AZI2	Epithelial/Cancer	-0.143162	0.429184	0.572346	0.879496
UVRAG	Epithelial/Cancer	-0.143165	0.330867	0.474033	0.879496
MAPKAPK3	Epithelial/Cancer	-0.143208	0.256728	0.399936	0.879545
SDF4	Epithelial/Cancer	-0.143228	0.624263	0.76749	0.879545
PRKD1	Epithelial/Cancer	-0.143485	0.00841643	0.151901	0.880079
RASGRP4	Epithelial/Cancer	-0.143734	0.00278761	0.146521	0.880573
CNP	Epithelial/Cancer	-0.143745	0.33135	0.475095	0.880573
PYCARD	Epithelial/Cancer	-0.143822	0.687842	0.831664	0.880699
SQOR	Epithelial/Cancer	-0.143858	0.454648	0.598506	0.880735
APBA2	Epithelial/Cancer	-0.143917	0.0226225	0.16654	0.880822
SAMD4A	Epithelial/Cancer	-0.143981	0.170848	0.314829	0.880918
LILRA5	Epithelial/Cancer	-0.14402	0.00321647	0.147237	0.880961
STAP1	Epithelial/Cancer	-0.144073	0.00455666	0.14863	0.881033
DHH	Epithelial/Cancer	-0.144331	0.000857725	0.145189	0.881566
TCF12	Epithelial/Cancer	-0.14436	0.334727	0.479087	0.881586
TOX2	Epithelial/Cancer	-0.144442	0.013938	0.15838	0.881649
TMOD2	Epithelial/Cancer	-0.144445	0.0533398	0.197785	0.881649
SCHIP1	Epithelial/Cancer	-0.144461	0.0148494	0.15931	0.881649
BRSK1	Epithelial/Cancer	-0.144471	0.0538758	0.198347	0.881649
SH3GL1	Epithelial/Cancer	-0.144708	0.360995	0.505703	0.882135
BAZ2B	Epithelial/Cancer	-0.144776	0.492549	0.637325	0.882213
FOXF2	Epithelial/Cancer	-0.144785	0.00198349	0.146768	0.882213
SH3BGRL	Epithelial/Cancer	-0.144835	0.711536	0.856372	0.882264
QPRT	Epithelial/Cancer	-0.144879	0.188914	0.333792	0.882264
SLC44A2	Epithelial/Cancer	-0.144883	0.376595	0.521478	0.882264
ARHGAP44	Epithelial/Cancer	-0.14489	0.0490511	0.193942	0.882264
FCER2	Epithelial/Cancer	-0.145007	0.00294843	0.147955	0.882478
TSPAN5	Epithelial/Cancer	-0.145079	0.194275	0.339354	0.882593
PYGO1	Epithelial/Cancer	-0.145234	0.0235874	0.168821	0.882893
S100A9	Epithelial/Cancer	-0.145328	0.354937	0.500266	0.883058
TNFAIP8L3	Epithelial/Cancer	-0.145388	0.0283585	0.173747	0.883145
DOK5	Epithelial/Cancer	-0.145432	0.0180658	0.163498	0.883197
WASHC3	Epithelial/Cancer	-0.145456	0.421465	0.56692	0.883203
ELF1	Epithelial/Cancer	-0.145489	0.600997	0.746486	0.883232
GFRA1	Epithelial/Cancer	-0.145537	0.194221	0.339758	0.883292
CBR3	Epithelial/Cancer	-0.145651	0.276348	0.421999	0.883488
GOPC	Epithelial/Cancer	-0.145667	0.48247	0.628137	0.883488
MATN2	Epithelial/Cancer	-0.145696	0.107644	0.25334	0.883506
SDHD	Epithelial/Cancer	-0.145831	0.506701	0.652531	0.88376
SYNGR2	Epithelial/Cancer	-0.145881	0.645813	0.791695	0.883796
ATP8B2	Epithelial/Cancer	-0.145888	0.0733355	0.219224	0.883796
PLCL2	Epithelial/Cancer	-0.145938	0.0233194	0.169257	0.883853
GRIP2	Epithelial/Cancer	-0.145956	0.00359172	0.149547	0.883853
PTPRO	Epithelial/Cancer	-0.146059	0.00670098	0.15276	0.884034
UHRF2	Epithelial/Cancer	-0.146078	0.198671	0.344749	0.884034
EVC2	Epithelial/Cancer	-0.14614	0.0160287	0.162169	0.884125
SLC17A9	Epithelial/Cancer	-0.146235	0.0691005	0.215335	0.884288
AHNAK2	Epithelial/Cancer	-0.146315	0.276455	0.42277	0.88442
SHF	Epithelial/Cancer	-0.146382	0.0507666	0.197148	0.884522
SIGLEC8	Epithelial/Cancer	-0.146456	0.00182267	0.148278	0.88464
KLF12	Epithelial/Cancer	-0.146591	0.068618	0.215209	0.884894
FCMR	Epithelial/Cancer	-0.146635	0.224456	0.371091	0.884944
TACC3	Epithelial/Cancer	-0.146776	0.0940281	0.240804	0.885212
MYRIP	Epithelial/Cancer	-0.146893	0.00954219	0.156435	0.885423
ZNF358	Epithelial/Cancer	-0.147004	0.357939	0.504943	0.885622
LPAR5	Epithelial/Cancer	-0.147046	0.0146349	0.161681	0.885669
DNAJB4	Epithelial/Cancer	-0.147074	0.604321	0.751395	0.885686
NFIC	Epithelial/Cancer	-0.147106	0.751635	0.898741	0.885709
TRAF3	Epithelial/Cancer	-0.147281	0.198349	0.34563	0.886049
UNC13D	Epithelial/Cancer	-0.147373	0.108073	0.255446	0.886206
HAMP	Epithelial/Cancer	-0.1474	0.0390265	0.186427	0.886221
RASD1	Epithelial/Cancer	-0.147497	0.422537	0.570033	0.886387
CNTFR	Epithelial/Cancer	-0.147726	0.00621851	0.153945	0.886847
TCIM	Epithelial/Cancer	-0.14778	0.400504	0.548283	0.886918
LAPTM4A	Epithelial/Cancer	-0.147812	0.839337	0.98715	0.886944
SNAP23	Epithelial/Cancer	-0.147886	0.461134	0.60902	0.88706
HOXD8	Epithelial/Cancer	-0.147977	0.245309	0.393286	0.887213
F3	Epithelial/Cancer	-0.148052	0.143133	0.291185	0.887295
PLEK2	Epithelial/Cancer	-0.148069	0.0638469	0.211916	0.887295
ERLEC1	Epithelial/Cancer	-0.148077	0.510668	0.658745	0.887295
CCR6	Epithelial/Cancer	-0.148108	0.0323255	0.180433	0.887315
KIAA1671	Epithelial/Cancer	-0.14838	0.256406	0.404786	0.887867
CYP2U1	Epithelial/Cancer	-0.148412	0.0320039	0.180416	0.887892
GAL	Epithelial/Cancer	-0.148495	0.052482	0.200977	0.888012
DNAJC18	Epithelial/Cancer	-0.14851	0.0529109	0.201421	0.888012
ADD1	Epithelial/Cancer	-0.148556	0.49807	0.646626	0.888068
CDC42EP2	Epithelial/Cancer	-0.148661	0.14458	0.293241	0.888251
FAM159A	Epithelial/Cancer	-0.148817	0.0075587	0.156375	0.888546
GLI2	Epithelial/Cancer	-0.149026	0.00337729	0.152403	0.888945
KCND2	Epithelial/Cancer	-0.149063	0.0153854	0.164449	0.888945
KIAA1551	Epithelial/Cancer	-0.149076	0.429827	0.578903	0.888945
IPCEF1	Epithelial/Cancer	-0.149084	0.0176906	0.166774	0.888945
ELOVL7	Epithelial/Cancer	-0.149135	0.0333441	0.182479	0.889011
TPM1	Epithelial/Cancer	-0.149205	0.795433	0.944638	0.889118
SMYD3	Epithelial/Cancer	-0.14929	0.376756	0.526046	0.889257
CCDC28B	Epithelial/Cancer	-0.14939	0.1835	0.33289	0.88941
STX4	Epithelial/Cancer	-0.149403	0.497427	0.64683	0.88941
S100A6	Epithelial/Cancer	-0.149433	0.844913	0.994346	0.88943
ITGA2B	Epithelial/Cancer	-0.149682	0.00948858	0.159171	0.889927
UBE2D1	Epithelial/Cancer	-0.149806	0.37563	0.525436	0.890151
SGPP1	Epithelial/Cancer	-0.149838	0.0696901	0.219528	0.890173
THBS4	Epithelial/Cancer	-0.14988	0.00525356	0.155133	0.890217
ATP8B4	Epithelial/Cancer	-0.150038	0.0145813	0.164619	0.890516
NOTCH2	Epithelial/Cancer	-0.150111	0.348558	0.498669	0.890629
CLN5	Epithelial/Cancer	-0.150161	0.292913	0.443074	0.89069
SMAD3	Epithelial/Cancer	-0.150335	0.20253	0.352866	0.891023
SMAD6	Epithelial/Cancer	-0.150363	0.0227297	0.173093	0.891038
MCM5	Epithelial/Cancer	-0.150475	0.221883	0.372358	0.891234
SERTAD1	Epithelial/Cancer	-0.150531	0.662592	0.813124	0.891309
GATA1	Epithelial/Cancer	-0.150553	0.000536078	0.151089	0.89131
AKAP6	Epithelial/Cancer	-0.150688	0.0152246	0.165912	0.891555
TXNDC5	Epithelial/Cancer	-0.15074	0.0223545	0.173095	0.891622
GPR153	Epithelial/Cancer	-0.150787	0.0517315	0.202519	0.891678
MTRF1L	Epithelial/Cancer	-0.150899	0.245685	0.396584	0.891809
PGM2L1	Epithelial/Cancer	-0.150908	0.28246	0.433367	0.891809
SCML4	Epithelial/Cancer	-0.150948	0.00809478	0.159043	0.891809
TMEM220	Epithelial/Cancer	-0.15096	0.0325399	0.1835	0.891809
GPR137B	Epithelial/Cancer	-0.150973	0.300579	0.451552	0.891809
PPP1R9B	Epithelial/Cancer	-0.150977	0.170687	0.321664	0.891809
WBP1L	Epithelial/Cancer	-0.151009	0.256084	0.407093	0.891818
KCNE3	Epithelial/Cancer	-0.151024	0.00573604	0.15676	0.891818
PGAM1	Epithelial/Cancer	-0.151196	0.729602	0.880798	0.892144
CDC42BPB	Epithelial/Cancer	-0.151272	0.372574	0.523846	0.892258
RCBTB2	Epithelial/Cancer	-0.151292	0.0751581	0.22645	0.892258
ZFYVE16	Epithelial/Cancer	-0.151335	0.382492	0.533827	0.892304
AHNAK	Epithelial/Cancer	-0.151667	0.760695	0.912362	0.892975
GPM6B	Epithelial/Cancer	-0.151836	0.14056	0.292395	0.893292
JAK3	Epithelial/Cancer	-0.152025	0.0347915	0.186816	0.893653
PSME2	Epithelial/Cancer	-0.152049	0.738984	0.891033	0.893658
LPCAT4	Epithelial/Cancer	-0.152235	0.0825024	0.234737	0.893984
GALNT12	Epithelial/Cancer	-0.152244	0.0513027	0.203547	0.893984
WWC2	Epithelial/Cancer	-0.152291	0.209285	0.361576	0.894039
EXT1	Epithelial/Cancer	-0.152349	0.201833	0.354183	0.894073
HPCAL1	Epithelial/Cancer	-0.15235	0.336657	0.489007	0.894073
RBPJ	Epithelial/Cancer	-0.152486	0.537311	0.689797	0.894317
NCS1	Epithelial/Cancer	-0.15251	0.146349	0.298859	0.894322
PRKCA	Epithelial/Cancer	-0.152579	0.100407	0.252987	0.894424
GABARAPL1	Epithelial/Cancer	-0.15261	0.418194	0.570804	0.894444
ADM5	Epithelial/Cancer	-0.152648	0.0353275	0.187976	0.894479
PLK3	Epithelial/Cancer	-0.152726	0.521229	0.673954	0.894544
PDE1B	Epithelial/Cancer	-0.152729	0.00761231	0.160341	0.894544
GABPA	Epithelial/Cancer	-0.152744	0.219149	0.371892	0.894544
CDC42SE2	Epithelial/Cancer	-0.152831	0.351399	0.504231	0.894685
SDC1	Epithelial/Cancer	-0.152893	0.453951	0.606844	0.894753
NAMPT	Epithelial/Cancer	-0.152915	0.774901	0.927815	0.894753
STON1	Epithelial/Cancer	-0.152928	0.0324327	0.185361	0.894753
HSPA13	Epithelial/Cancer	-0.15299	0.218452	0.371442	0.894838
PTH1R	Epithelial/Cancer	-0.153084	0.0034309	0.156515	0.894966
PTGER2	Epithelial/Cancer	-0.153093	0.0166184	0.169712	0.894966
HGF	Epithelial/Cancer	-0.153168	0.00514635	0.158314	0.895078
MPDZ	Epithelial/Cancer	-0.153334	0.249169	0.402503	0.895354
HDAC9	Epithelial/Cancer	-0.153345	0.0337193	0.187064	0.895354
CUTC	Epithelial/Cancer	-0.153362	0.178943	0.332305	0.895354
EHBP1	Epithelial/Cancer	-0.153476	0.21738	0.370856	0.895537
PRKACB	Epithelial/Cancer	-0.153492	0.09896	0.252452	0.895537
RNASEH2C	Epithelial/Cancer	-0.15352	0.538115	0.691635	0.89555
USP53	Epithelial/Cancer	-0.153701	0.340517	0.494217	0.89589
PARP12	Epithelial/Cancer	-0.153742	0.232175	0.385917	0.89593
MTMR14	Epithelial/Cancer	-0.153926	0.26895	0.422877	0.896277
HERC6	Epithelial/Cancer	-0.153958	0.0951539	0.249112	0.896299
AVPR2	Epithelial/Cancer	-0.153987	0.00117937	0.155167	0.896313
P2RX5	Epithelial/Cancer	-0.154126	0.026107	0.180233	0.896561
C11orf24	Epithelial/Cancer	-0.154165	0.248687	0.402852	0.896599
SNTB1	Epithelial/Cancer	-0.154225	0.0299668	0.184192	0.89667
TSC22D2	Epithelial/Cancer	-0.154257	0.535917	0.690174	0.89667
CD300LB	Epithelial/Cancer	-0.154265	0.00369894	0.157964	0.89667
EPHB2	Epithelial/Cancer	-0.154547	0.0545727	0.20912	0.897223
ABCC4	Epithelial/Cancer	-0.154661	0.0424574	0.197119	0.897419
ARHGEF12	Epithelial/Cancer	-0.154941	0.511472	0.666413	0.897902
LITAF	Epithelial/Cancer	-0.15495	0.769326	0.924275	0.897902
BST2	Epithelial/Cancer	-0.154955	0.753672	0.908627	0.897902
CGREF1	Epithelial/Cancer	-0.155024	0.142329	0.297353	0.898001
HCAR3	Epithelial/Cancer	-0.155173	0.0143669	0.16954	0.89827
DLX5	Epithelial/Cancer	-0.155216	0.0841643	0.23938	0.898294
PPIB	Epithelial/Cancer	-0.155247	0.820039	0.975285	0.898294
GADD45B	Epithelial/Cancer	-0.155251	0.781012	0.936263	0.898294
TNC	Epithelial/Cancer	-0.155285	0.187681	0.342966	0.898318
GOLM1	Epithelial/Cancer	-0.155352	0.537043	0.692395	0.898414
GAB3	Epithelial/Cancer	-0.155403	0.00879168	0.164194	0.898474
ROR1	Epithelial/Cancer	-0.155432	0.0275544	0.182986	0.898489
ARHGEF3	Epithelial/Cancer	-0.155522	0.203602	0.359124	0.898631
MCOLN1	Epithelial/Cancer	-0.155559	0.246006	0.401565	0.898638
STOX2	Epithelial/Cancer	-0.155569	0.045513	0.201082	0.898638
LRP10	Epithelial/Cancer	-0.155769	0.601265	0.757034	0.899013
TIGAR	Epithelial/Cancer	-0.155827	0.168597	0.324424	0.899089
IL34	Epithelial/Cancer	-0.155905	0.0697438	0.225649	0.899171
FLVCR2	Epithelial/Cancer	-0.155911	0.0168865	0.172797	0.899171
C4orf3	Epithelial/Cancer	-0.15597	0.753726	0.909696	0.899249
CDK6	Epithelial/Cancer	-0.156052	0.120564	0.276616	0.899313
SLC15A4	Epithelial/Cancer	-0.156072	0.158947	0.315019	0.899313
SGMS2	Epithelial/Cancer	-0.156072	0.140506	0.296578	0.899313
SGTB	Epithelial/Cancer	-0.15609	0.0693149	0.225404	0.899313
IRF9	Epithelial/Cancer	-0.156149	0.221239	0.377389	0.899356
TECPR1	Epithelial/Cancer	-0.156154	0.137182	0.293337	0.899356
NECAP2	Epithelial/Cancer	-0.156201	0.431543	0.587744	0.899364
ERP44	Epithelial/Cancer	-0.156203	0.527233	0.683435	0.899364
PLEKHA1	Epithelial/Cancer	-0.156365	0.406294	0.562659	0.899658
DDIT4	Epithelial/Cancer	-0.15654	0.560255	0.716796	0.899979
ATP2A3	Epithelial/Cancer	-0.156667	0.120564	0.277231	0.900199
HCAR2	Epithelial/Cancer	-0.15676	0.0320039	0.188763	0.900345
STAT5B	Epithelial/Cancer	-0.156858	0.195079	0.351936	0.900504
PRKAA1	Epithelial/Cancer	-0.156922	0.263	0.419922	0.900569
TLR10	Epithelial/Cancer	-0.156933	0.00605768	0.162991	0.900569
AMPD2	Epithelial/Cancer	-0.156978	0.11976	0.276737	0.900615
NLRC5	Epithelial/Cancer	-0.157099	0.0882921	0.245392	0.900823
HOXA10	Epithelial/Cancer	-0.157162	0.0793396	0.236502	0.900908
IFNAR1	Epithelial/Cancer	-0.157219	0.414656	0.571876	0.900979
DGKG	Epithelial/Cancer	-0.15743	0.00691541	0.164345	0.901373
SCAMP2	Epithelial/Cancer	-0.157754	0.465852	0.623606	0.902003
CXCL11	Epithelial/Cancer	-0.157839	0.0207998	0.178638	0.902086
TBXA2R	Epithelial/Cancer	-0.157839	0.0135628	0.171402	0.902086
KLHL5	Epithelial/Cancer	-0.157914	0.218291	0.376205	0.902195
RPS27L	Epithelial/Cancer	-0.157949	0.769808	0.927757	0.90222
BTN3A3	Epithelial/Cancer	-0.158002	0.0832529	0.241255	0.902284
NLGN2	Epithelial/Cancer	-0.15828	0.0894714	0.247751	0.902815
N4BP2L1	Epithelial/Cancer	-0.158459	0.210571	0.36903	0.90314
NRROS	Epithelial/Cancer	-0.158502	0.00487831	0.16338	0.903158
PLCL1	Epithelial/Cancer	-0.158512	0.117079	0.275592	0.903158
SUSD2	Epithelial/Cancer	-0.158575	0.132679	0.291255	0.903209
SNTA1	Epithelial/Cancer	-0.158582	0.148869	0.307451	0.903209
RASA4	Epithelial/Cancer	-0.158625	0.107484	0.266109	0.90325
FZD2	Epithelial/Cancer	-0.158705	0.0317894	0.190494	0.903369
APAF1	Epithelial/Cancer	-0.158782	0.125496	0.284278	0.903482
BCL11A	Epithelial/Cancer	-0.158834	0.0885601	0.247394	0.903542
TMEM243	Epithelial/Cancer	-0.158933	0.287338	0.446271	0.903701
BCAM	Epithelial/Cancer	-0.158964	0.654498	0.813462	0.903718
DNM2	Epithelial/Cancer	-0.159138	0.377131	0.536269	0.904032
CTDSP2	Epithelial/Cancer	-0.159187	0.437011	0.596198	0.904057
SKIL	Epithelial/Cancer	-0.159196	0.622869	0.782065	0.904057
S100A3	Epithelial/Cancer	-0.159264	0.0263214	0.185585	0.904102
SLC12A6	Epithelial/Cancer	-0.159264	0.0690469	0.228311	0.904102
SORBS1	Epithelial/Cancer	-0.1593	0.120993	0.280292	0.90413
ABCG2	Epithelial/Cancer	-0.159394	0.00380615	0.1632	0.904277
PSMB10	Epithelial/Cancer	-0.159513	0.194543	0.354055	0.904453
GNGT2	Epithelial/Cancer	-0.159524	0.00530717	0.164832	0.904453
HCFC1R1	Epithelial/Cancer	-0.159554	0.628659	0.788213	0.904467
PLEKHF1	Epithelial/Cancer	-0.159798	0.126246	0.286045	0.904924
CHST1	Epithelial/Cancer	-0.159854	0.025839	0.185693	0.904956
TRDC	Epithelial/Cancer	-0.159867	0.00938137	0.169249	0.904956
AC009951.1	Epithelial/Cancer	-0.159883	0.00487831	0.164761	0.904956
ARAP2	Epithelial/Cancer	-0.160002	0.162807	0.322809	0.905152
DOK1	Epithelial/Cancer	-0.160024	0.144044	0.304068	0.905152
AIF1L	Epithelial/Cancer	-0.160136	0.0985311	0.258667	0.905337
CEP128	Epithelial/Cancer	-0.160247	0.0578428	0.21809	0.905518
LPIN1	Epithelial/Cancer	-0.160328	0.19733	0.357658	0.905637
EMX2	Epithelial/Cancer	-0.160474	0.00246596	0.16294	0.905867
N4BP1	Epithelial/Cancer	-0.160486	0.380669	0.541155	0.905867
ASCL2	Epithelial/Cancer	-0.160523	0.0834674	0.243991	0.905896
EGR1	Epithelial/Cancer	-0.160571	0.809103	0.969674	0.905947
CLIP2	Epithelial/Cancer	-0.160629	0.043744	0.204373	0.906018
PANX1	Epithelial/Cancer	-0.160657	0.0971373	0.257795	0.90603
DIAPH2	Epithelial/Cancer	-0.160974	0.273239	0.434213	0.906631
HOXA7	Epithelial/Cancer	-0.161042	0.0198885	0.18093	0.906723
PSIP1	Epithelial/Cancer	-0.161115	0.416372	0.577487	0.906825
HS3ST3A1	Epithelial/Cancer	-0.161225	0.0129195	0.174144	0.907004
ICOSLG	Epithelial/Cancer	-0.161377	0.109306	0.270684	0.907268
GAA	Epithelial/Cancer	-0.161516	0.41412	0.575636	0.907504
YIPF5	Epithelial/Cancer	-0.161565	0.507827	0.669392	0.907556
PCNX1	Epithelial/Cancer	-0.161712	0.171706	0.333418	0.907809
USP11	Epithelial/Cancer	-0.16179	0.268629	0.430418	0.907879
ASAP2	Epithelial/Cancer	-0.161793	0.223545	0.385337	0.907879
SAMD11	Epithelial/Cancer	-0.162022	0.129677	0.291699	0.908274
LRMDA	Epithelial/Cancer	-0.162033	0.131768	0.293801	0.908274
FAM124B	Epithelial/Cancer	-0.162175	0.00144741	0.163623	0.908515
MALT1	Epithelial/Cancer	-0.162319	0.319503	0.481821	0.90876
SLA2	Epithelial/Cancer	-0.162439	0.0119545	0.174393	0.908908
SLC29A1	Epithelial/Cancer	-0.162447	0.288678	0.451125	0.908908
EXT2	Epithelial/Cancer	-0.162462	0.266056	0.428517	0.908908
RPS6KA4	Epithelial/Cancer	-0.162597	0.169615	0.332212	0.909136
SUSD5	Epithelial/Cancer	-0.162641	0.00466388	0.167305	0.909178
RAB30	Epithelial/Cancer	-0.162706	0.231693	0.394399	0.909262
MANEA	Epithelial/Cancer	-0.162819	0.165005	0.327824	0.909444
SIGLEC14	Epithelial/Cancer	-0.162851	0.00353812	0.166389	0.909462
CD1C	Epithelial/Cancer	-0.162956	0.00938137	0.172337	0.909583
RELL1	Epithelial/Cancer	-0.162957	0.126997	0.289954	0.909583
TRPM2	Epithelial/Cancer	-0.163414	0.109145	0.27256	0.910459
NAGLU	Epithelial/Cancer	-0.163493	0.231264	0.394757	0.91057
SRC	Epithelial/Cancer	-0.163738	0.131125	0.294863	0.911017
PLEKHA5	Epithelial/Cancer	-0.163763	0.31709	0.480853	0.91102
BAX	Epithelial/Cancer	-0.163854	0.590704	0.754558	0.911155
GALNS	Epithelial/Cancer	-0.163955	0.182052	0.346008	0.91127
RASSF3	Epithelial/Cancer	-0.163958	0.181141	0.345099	0.91127
SCT	Epithelial/Cancer	-0.164056	0.00932776	0.173384	0.911415
NFAT5	Epithelial/Cancer	-0.164077	0.488045	0.652122	0.911415
SCN1B	Epithelial/Cancer	-0.164153	0.129088	0.293241	0.911487
HOXD10	Epithelial/Cancer	-0.16416	0.0120618	0.176222	0.911487
ARL2BP	Epithelial/Cancer	-0.164366	0.44457	0.608935	0.911853
ZNF215	Epithelial/Cancer	-0.164436	0.00498553	0.169421	0.911947
SCNN1B	Epithelial/Cancer	-0.164649	0.0649191	0.229568	0.912327
MMP15	Epithelial/Cancer	-0.16469	0.0829849	0.247675	0.912361
GNAQ	Epithelial/Cancer	-0.16475	0.48306	0.64781	0.912434
CDKN2C	Epithelial/Cancer	-0.164825	0.201405	0.36623	0.912537
C2orf88	Epithelial/Cancer	-0.165004	0.0122226	0.177227	0.91284
MAP7D1	Epithelial/Cancer	-0.165024	0.463493	0.628517	0.91284
S100B	Epithelial/Cancer	-0.165188	0.0298059	0.194994	0.913121
GPIHBP1	Epithelial/Cancer	-0.165324	0.000750509	0.166075	0.913338
ADAMTSL1	Epithelial/Cancer	-0.165345	0.00402059	0.169365	0.913338
PSTPIP2	Epithelial/Cancer	-0.165453	0.172778	0.338231	0.913472
PLEKHM2	Epithelial/Cancer	-0.165481	0.269433	0.434913	0.913472
MYOCD	Epithelial/Cancer	-0.165483	0.00112576	0.166609	0.913472
AGPAT4	Epithelial/Cancer	-0.165722	0.059183	0.224905	0.913901
RTN1	Epithelial/Cancer	-0.165749	0.152621	0.31837	0.913904
DENND5A	Epithelial/Cancer	-0.165771	0.208534	0.374305	0.913904
TIFAB	Epithelial/Cancer	-0.165801	0.00423502	0.170036	0.913916
TAOK2	Epithelial/Cancer	-0.165831	0.222044	0.387874	0.913928
ARHGAP27	Epithelial/Cancer	-0.166067	0.107591	0.273657	0.914349
LMO3	Epithelial/Cancer	-0.166497	0.0159751	0.182472	0.915156
CYB5R4	Epithelial/Cancer	-0.166724	0.189986	0.35671	0.915539
CHST2	Epithelial/Cancer	-0.166738	0.0554841	0.222222	0.915539
CACNA2D4	Epithelial/Cancer	-0.166824	0.0253029	0.192127	0.91566
EMID1	Epithelial/Cancer	-0.166938	0.0656696	0.232607	0.915838
INAFM2	Epithelial/Cancer	-0.166968	0.0607376	0.227706	0.915851
MYDGF	Epithelial/Cancer	-0.167119	0.738394	0.905513	0.916102
CEP126	Epithelial/Cancer	-0.167163	0.137129	0.304292	0.916141
ZC3H12C	Epithelial/Cancer	-0.167255	0.0452986	0.212554	0.916275
HS3ST3B1	Epithelial/Cancer	-0.16733	0.0222472	0.189578	0.916309
MANSC1	Epithelial/Cancer	-0.167343	0.239895	0.407238	0.916309
PROX1	Epithelial/Cancer	-0.167344	0.0186019	0.185946	0.916309
CCL11	Epithelial/Cancer	-0.167462	0.00192988	0.169392	0.916423
TENM3	Epithelial/Cancer	-0.167464	0.0287338	0.196198	0.916423
JAZF1	Epithelial/Cancer	-0.167474	0.105339	0.272814	0.916423
PSMB8	Epithelial/Cancer	-0.167502	0.592366	0.759868	0.91643
FAM171B	Epithelial/Cancer	-0.167622	0.0513027	0.218924	0.916618
APBB2	Epithelial/Cancer	-0.167685	0.301705	0.469389	0.916695
HAND2	Epithelial/Cancer	-0.167833	0.00975662	0.177589	0.916911
COL21A1	Epithelial/Cancer	-0.167843	0.0102391	0.178082	0.916911
FOXP2	Epithelial/Cancer	-0.167897	0.018173	0.18607	0.91697
ACACB	Epithelial/Cancer	-0.167925	0.0724778	0.240403	0.916977
MYH10	Epithelial/Cancer	-0.16799	0.322505	0.490494	0.917057
LRP3	Epithelial/Cancer	-0.168086	0.258282	0.426369	0.917199
ADAMTSL2	Epithelial/Cancer	-0.168133	0.00766592	0.175799	0.917243
TMOD1	Epithelial/Cancer	-0.168327	0.0217648	0.190091	0.917575
CD109	Epithelial/Cancer	-0.168359	0.236089	0.404448	0.917591
SOX5	Epithelial/Cancer	-0.168451	0.0610057	0.229457	0.917724
KIAA1755	Epithelial/Cancer	-0.168604	0.00611129	0.174715	0.917975
TANK	Epithelial/Cancer	-0.168824	0.544066	0.71289	0.918329
HDGFL3	Epithelial/Cancer	-0.168833	0.452932	0.621766	0.918329
PIK3CD	Epithelial/Cancer	-0.168888	0.0316286	0.200517	0.918389
ARL6IP5	Epithelial/Cancer	-0.16919	0.730835	0.900026	0.918931
SAMD5	Epithelial/Cancer	-0.169282	0.0168329	0.186115	0.919063
RNF146	Epithelial/Cancer	-0.16934	0.266538	0.435878	0.919127
FAM78A	Epithelial/Cancer	-0.169683	0.00927415	0.178957	0.919738
RABAC1	Epithelial/Cancer	-0.169703	0.775544	0.945247	0.919738
FSTL3	Epithelial/Cancer	-0.169835	0.273239	0.443074	0.919947
MDK	Epithelial/Cancer	-0.169893	0.644366	0.814259	0.919976
P2RY14	Epithelial/Cancer	-0.169919	0.00541439	0.175334	0.919976
BCAR1	Epithelial/Cancer	-0.169939	0.294039	0.463978	0.919976
TSPAN14	Epithelial/Cancer	-0.169948	0.361424	0.531372	0.919976
MAN2A1	Epithelial/Cancer	-0.170025	0.240431	0.410456	0.920068
ADAM19	Epithelial/Cancer	-0.170044	0.0197813	0.189825	0.920068
FUCA2	Epithelial/Cancer	-0.170097	0.365498	0.535595	0.920123
ACTR2	Epithelial/Cancer	-0.170201	0.711804	0.882005	0.920276
TEAD4	Epithelial/Cancer	-0.170274	0.138791	0.309065	0.920333
MSL3	Epithelial/Cancer	-0.170294	0.217326	0.38762	0.920333
WSB1	Epithelial/Cancer	-0.170304	0.722526	0.89283	0.920333
NFE2L2	Epithelial/Cancer	-0.170337	0.693578	0.863915	0.92035
MGAT4A	Epithelial/Cancer	-0.170491	0.331403	0.501894	0.920531
2025-09-08	Epithelial/Cancer	-0.170498	0.25973	0.430228	0.920531
FAM109B	Epithelial/Cancer	-0.170505	0.0983167	0.268821	0.920531
SLC35E4	Epithelial/Cancer	-0.170612	0.0655623	0.236175	0.920692
ANKRD65	Epithelial/Cancer	-0.170835	0.113005	0.28384	0.921074
ATP10A	Epithelial/Cancer	-0.170943	0.0412244	0.212167	0.921235
MBP	Epithelial/Cancer	-0.171025	0.344216	0.515241	0.921345
NCKAP5L	Epithelial/Cancer	-0.171073	0.18425	0.355323	0.921353
CAMK1D	Epithelial/Cancer	-0.171078	0.20698	0.378058	0.921353
VASP	Epithelial/Cancer	-0.171234	0.617133	0.788367	0.921605
SHKBP1	Epithelial/Cancer	-0.171264	0.337568	0.508833	0.921612
HAAO	Epithelial/Cancer	-0.171287	0.0116865	0.182974	0.921612
TMEM30A	Epithelial/Cancer	-0.171641	0.470945	0.642586	0.922245
PCDH1	Epithelial/Cancer	-0.171679	0.219578	0.391257	0.92227
MTHFD2	Epithelial/Cancer	-0.171828	0.463815	0.635643	0.922508
RASSF6	Epithelial/Cancer	-0.171977	0.0695293	0.241506	0.922746
WDR86	Epithelial/Cancer	-0.172016	0.0305028	0.202519	0.922773
CUBN	Epithelial/Cancer	-0.172103	0.00648654	0.17859	0.922892
RILP	Epithelial/Cancer	-0.172136	0.105875	0.278012	0.922909
MTHFD1L	Epithelial/Cancer	-0.172459	0.116704	0.289163	0.923478
SLC16A7	Epithelial/Cancer	-0.172487	0.0308781	0.203365	0.923484
ITGB7	Epithelial/Cancer	-0.172539	0.0368286	0.209367	0.923535
WDR45	Epithelial/Cancer	-0.172643	0.407205	0.579848	0.923686
FOLR2	Epithelial/Cancer	-0.172711	0.00723705	0.179948	0.923769
CAPG	Epithelial/Cancer	-0.172983	0.688914	0.861897	0.924239
SLC8B1	Epithelial/Cancer	-0.173029	0.293074	0.466103	0.924252
SEMA7A	Epithelial/Cancer	-0.17304	0.0204246	0.193464	0.924252
DCBLD1	Epithelial/Cancer	-0.173106	0.130696	0.303802	0.924331
HELZ2	Epithelial/Cancer	-0.173134	0.275115	0.44825	0.924336
RAB3C	Epithelial/Cancer	-0.173169	0.0260534	0.199222	0.924344
WASHC4	Epithelial/Cancer	-0.173189	0.309907	0.483096	0.924344
CYSLTR1	Epithelial/Cancer	-0.173272	0.091991	0.265263	0.924446
ZNF608	Epithelial/Cancer	-0.173292	0.0912941	0.264587	0.924446
ATG3	Epithelial/Cancer	-0.173475	0.550177	0.723652	0.924745
2025-09-07	Epithelial/Cancer	-0.173672	0.778278	0.95195	0.92507
CLECL1	Epithelial/Cancer	-0.173753	0.00868446	0.182438	0.925169
TAL1	Epithelial/Cancer	-0.173779	0.00155463	0.175334	0.925169
FHOD3	Epithelial/Cancer	-0.173812	0.0343626	0.208175	0.925169
PRRG3	Epithelial/Cancer	-0.173834	0.00632572	0.180159	0.925169
ARHGAP20	Epithelial/Cancer	-0.173849	0.00219792	0.176047	0.925169
ARMCX1	Epithelial/Cancer	-0.173922	0.26761	0.441532	0.925257
PLIN3	Epithelial/Cancer	-0.174087	0.561274	0.735361	0.92546
CCDC88B	Epithelial/Cancer	-0.17411	0.121851	0.295961	0.92546
PRTFDC1	Epithelial/Cancer	-0.174145	0.075855	0.25	0.92546
FCHO2	Epithelial/Cancer	-0.174149	0.311729	0.485879	0.92546
WDFY1	Epithelial/Cancer	-0.174155	0.224134	0.398289	0.92546
SYTL2	Epithelial/Cancer	-0.174285	0.300472	0.474756	0.925657
CYLD	Epithelial/Cancer	-0.174551	0.405865	0.580416	0.926112
PTPN1	Epithelial/Cancer	-0.174621	0.524392	0.699012	0.926176
PREX1	Epithelial/Cancer	-0.174635	0.37622	0.550855	0.926176
RAB33A	Epithelial/Cancer	-0.174771	0.0198885	0.194659	0.926383
GALNT1	Epithelial/Cancer	-0.174883	0.565991	0.740875	0.926547
CTTNBP2	Epithelial/Cancer	-0.174984	0.0291626	0.204146	0.926688
DCK	Epithelial/Cancer	-0.175014	0.217594	0.392608	0.926697
KCTD11	Epithelial/Cancer	-0.175249	0.122279	0.297529	0.927091
GIT1	Epithelial/Cancer	-0.175297	0.263482	0.438779	0.927133
PIK3CG	Epithelial/Cancer	-0.175323	0.00809478	0.183418	0.927134
PER1	Epithelial/Cancer	-0.175373	0.433258	0.608631	0.927156
CDK14	Epithelial/Cancer	-0.175386	0.179747	0.355133	0.927156
HPSE	Epithelial/Cancer	-0.175411	0.0156535	0.191065	0.927156
CX3CR1	Epithelial/Cancer	-0.175465	0.00809478	0.183559	0.927209
KLF13	Epithelial/Cancer	-0.175635	0.385011	0.560646	0.92748
LPP	Epithelial/Cancer	-0.175729	0.623888	0.799617	0.927609
CASC4	Epithelial/Cancer	-0.175872	0.468425	0.644297	0.92779
CPPED1	Epithelial/Cancer	-0.175877	0.234963	0.41084	0.92779
PRDM2	Epithelial/Cancer	-0.175908	0.47325	0.649158	0.927797
SENP7	Epithelial/Cancer	-0.175932	0.236464	0.412396	0.927797
PDIA5	Epithelial/Cancer	-0.175965	0.155784	0.331749	0.92781
BEX3	Epithelial/Cancer	-0.176203	0.616383	0.792586	0.928207
GCH1	Epithelial/Cancer	-0.176252	0.168811	0.345063	0.928234
CHRNE	Epithelial/Cancer	-0.176281	0.0210143	0.197295	0.928234
OSTC	Epithelial/Cancer	-0.176297	0.713627	0.889924	0.928234
REL	Epithelial/Cancer	-0.176351	0.748526	0.924877	0.928234
CADPS2	Epithelial/Cancer	-0.176395	0.218666	0.395062	0.928234
KCNE4	Epithelial/Cancer	-0.176398	0.357028	0.533426	0.928234
IDO1	Epithelial/Cancer	-0.176412	0.031575	0.207987	0.928234
STXBP1	Epithelial/Cancer	-0.176428	0.135681	0.312109	0.928234
ARRB1	Epithelial/Cancer	-0.176448	0.110378	0.286827	0.928234
CDH2	Epithelial/Cancer	-0.176598	0.00477109	0.181369	0.928464
ADPRH	Epithelial/Cancer	-0.176695	0.0353275	0.212023	0.928585
QPCT	Epithelial/Cancer	-0.176731	0.0691005	0.245831	0.928585
TMBIM1	Epithelial/Cancer	-0.176739	0.336496	0.513236	0.928585
TMOD3	Epithelial/Cancer	-0.176795	0.555913	0.732708	0.928639
ISCU	Epithelial/Cancer	-0.176832	0.620135	0.796967	0.928654
CACHD1	Epithelial/Cancer	-0.176854	0.0390265	0.21588	0.928654
ADM	Epithelial/Cancer	-0.176949	0.235285	0.412233	0.928782
RNF213	Epithelial/Cancer	-0.176984	0.606143	0.783127	0.9288
SYNE3	Epithelial/Cancer	-0.177031	0.0272864	0.204318	0.928809
RNF19B	Epithelial/Cancer	-0.17704	0.305028	0.482069	0.928809
WDR81	Epithelial/Cancer	-0.17722	0.0743004	0.251521	0.929057
MATN3	Epithelial/Cancer	-0.177235	0.1471	0.324335	0.929057
FLNC	Epithelial/Cancer	-0.177252	0.00444945	0.181701	0.929057
SRGAP2B	Epithelial/Cancer	-0.177343	0.075319	0.252662	0.92914
JMJD1C	Epithelial/Cancer	-0.177348	0.631125	0.808473	0.92914
ERAP2	Epithelial/Cancer	-0.17745	0.119438	0.296888	0.929281
CABP1	Epithelial/Cancer	-0.177629	0.0020371	0.179666	0.929489
PRKCD	Epithelial/Cancer	-0.177639	0.252707	0.430347	0.929489
S1PR2	Epithelial/Cancer	-0.17764	0.107376	0.285017	0.929489
CHST14	Epithelial/Cancer	-0.177722	0.128552	0.306274	0.929518
GIT2	Epithelial/Cancer	-0.177739	0.197062	0.374801	0.929518
DBN1	Epithelial/Cancer	-0.177758	0.344216	0.521974	0.929518
CLSTN3	Epithelial/Cancer	-0.177779	0.142704	0.320483	0.929518
NIN	Epithelial/Cancer	-0.177802	0.299346	0.477148	0.929518
BTN2A2	Epithelial/Cancer	-0.177811	0.1367	0.314511	0.929518
AQP9	Epithelial/Cancer	-0.178094	0.0088989	0.186993	0.929992
RBP5	Epithelial/Cancer	-0.178138	0.0503377	0.228476	0.930002
TNFSF4	Epithelial/Cancer	-0.178165	0.0123298	0.190494	0.930002
CD8B	Epithelial/Cancer	-0.178178	0.0141525	0.19233	0.930002
RASSF8	Epithelial/Cancer	-0.17824	0.300847	0.479087	0.930069
FAM13A	Epithelial/Cancer	-0.178334	0.179157	0.357492	0.930194
ATP10D	Epithelial/Cancer	-0.178476	0.0665809	0.245057	0.930407
LMO4	Epithelial/Cancer	-0.178559	0.620457	0.799016	0.930511
CD44	Epithelial/Cancer	-0.178609	0.704246	0.882855	0.930511
HACD4	Epithelial/Cancer	-0.178611	0.151442	0.330053	0.930511
FHAD1	Epithelial/Cancer	-0.178704	0.0243379	0.203042	0.930612
FKBP5	Epithelial/Cancer	-0.178718	0.388174	0.566892	0.930612
SVOPL	Epithelial/Cancer	-0.178829	0.0365605	0.21539	0.930768
CDKL5	Epithelial/Cancer	-0.179065	0.119224	0.298289	0.931152
HIVEP2	Epithelial/Cancer	-0.179152	0.148601	0.327752	0.931262
SNX7	Epithelial/Cancer	-0.17928	0.305511	0.484791	0.931449
GABRD	Epithelial/Cancer	-0.179317	0.0189772	0.198294	0.931468
ARPC4	Epithelial/Cancer	-0.179416	0.616704	0.79612	0.931601
ARL11	Epithelial/Cancer	-0.179497	0.0272864	0.206783	0.931701
F2RL3	Epithelial/Cancer	-0.179523	0.0131875	0.192711	0.931702
PIK3R6	Epithelial/Cancer	-0.179567	0.00525356	0.184821	0.931734
CHCHD10	Epithelial/Cancer	-0.179677	0.592259	0.771936	0.93188
CRELD2	Epithelial/Cancer	-0.1797	0.459419	0.639118	0.93188
GPR18	Epithelial/Cancer	-0.179933	0.00691541	0.186848	0.932257
CREBL2	Epithelial/Cancer	-0.180036	0.250134	0.43017	0.932377
DOCK1	Epithelial/Cancer	-0.180052	0.232175	0.412227	0.932377
ARFGAP3	Epithelial/Cancer	-0.180085	0.435885	0.61597	0.932389
GOLT1B	Epithelial/Cancer	-0.180176	0.319824	0.5	0.932475
ADH1C	Epithelial/Cancer	-0.180185	0.0143669	0.194552	0.932475
PAPPA	Epithelial/Cancer	-0.180503	0.0248204	0.205323	0.932994
RAB37	Epithelial/Cancer	-0.180524	0.019406	0.19993	0.932994
RIMKLB	Epithelial/Cancer	-0.180569	0.202316	0.382885	0.933027
KLK4	Epithelial/Cancer	-0.180614	0.00246596	0.18308	0.933027
NCK2	Epithelial/Cancer	-0.180621	0.332958	0.513579	0.933027
DYNC2H1	Epithelial/Cancer	-0.18069	0.135681	0.316371	0.933056
FCRL1	Epithelial/Cancer	-0.18069	0.00375255	0.184443	0.933056
FCHSD2	Epithelial/Cancer	-0.180791	0.233837	0.414628	0.933191
ARAP1	Epithelial/Cancer	-0.18082	0.198831	0.379651	0.933195
PARP15	Epithelial/Cancer	-0.180969	0.00948858	0.190457	0.933416
HOXC6	Epithelial/Cancer	-0.181058	0.246596	0.427654	0.933529
GPR176	Epithelial/Cancer	-0.181162	0.0294843	0.210646	0.93367
CLEC3B	Epithelial/Cancer	-0.181517	0.00198349	0.1835	0.934261
FZD7	Epithelial/Cancer	-0.181687	0.153104	0.334791	0.93452
ATP8A1	Epithelial/Cancer	-0.181722	0.0355956	0.217318	0.934535
TCEAL8	Epithelial/Cancer	-0.181903	0.474751	0.656654	0.934812
FAM168A	Epithelial/Cancer	-0.182133	0.143723	0.325856	0.935151
PDE10A	Epithelial/Cancer	-0.182161	0.0397234	0.221884	0.935151
FAM135A	Epithelial/Cancer	-0.182174	0.0514635	0.233638	0.935151
ANXA11	Epithelial/Cancer	-0.182199	0.597459	0.779658	0.935151
PLBD2	Epithelial/Cancer	-0.182256	0.151335	0.33359	0.935164
EML1	Epithelial/Cancer	-0.18226	0.0775705	0.25983	0.935164
CST3	Epithelial/Cancer	-0.182295	0.812051	0.994346	0.935179
SEC11C	Epithelial/Cancer	-0.182359	0.631232	0.81359	0.935211
RIPOR3	Epithelial/Cancer	-0.182383	0.0383832	0.220766	0.935211
CGAS	Epithelial/Cancer	-0.182393	0.225367	0.40776	0.935211
ATP13A3	Epithelial/Cancer	-0.182465	0.403828	0.586292	0.935291
TDO2	Epithelial/Cancer	-0.182498	0.0135092	0.196008	0.935291
FAM180A	Epithelial/Cancer	-0.182518	0.00637933	0.188897	0.935291
RND1	Epithelial/Cancer	-0.182669	0.377453	0.560122	0.935513
VCL	Epithelial/Cancer	-0.182791	0.549909	0.7327	0.935682
MOB3A	Epithelial/Cancer	-0.183002	0.200118	0.38312	0.936012
HRC	Epithelial/Cancer	-0.183044	0.0128123	0.195857	0.936039
ARHGAP1	Epithelial/Cancer	-0.183135	0.356599	0.539734	0.936152
ST3GAL2	Epithelial/Cancer	-0.183202	0.0812158	0.264417	0.936181
CACNB4	Epithelial/Cancer	-0.183242	0.0449769	0.228219	0.936181
HLA-DOB	Epithelial/Cancer	-0.183246	0.0242843	0.20753	0.936181
ACKR4	Epithelial/Cancer	-0.183259	0.00461027	0.187869	0.936181
CST1	Epithelial/Cancer	-0.183384	0.00654015	0.189924	0.936352
TPSG1	Epithelial/Cancer	-0.183424	0.0172081	0.200632	0.936352
PRAM1	Epithelial/Cancer	-0.183436	0.00932776	0.192764	0.936352
SIT1	Epithelial/Cancer	-0.183512	0.0127587	0.196271	0.93644
CHORDC1	Epithelial/Cancer	-0.183878	0.624102	0.80798	0.93704
SOS1	Epithelial/Cancer	-0.184037	0.30015	0.484187	0.937246
PTX3	Epithelial/Cancer	-0.184059	0.0513563	0.235415	0.937246
EPHX1	Epithelial/Cancer	-0.184075	0.564061	0.748137	0.937246
JAKMIP2	Epithelial/Cancer	-0.184176	0.00696901	0.191145	0.937321
C21orf91	Epithelial/Cancer	-0.184216	0.13804	0.322256	0.937321
TMEM184B	Epithelial/Cancer	-0.184227	0.240431	0.424658	0.937321
PTTG1IP	Epithelial/Cancer	-0.184254	0.643883	0.828137	0.937321
SOCS5	Epithelial/Cancer	-0.184262	0.175244	0.359506	0.937321
LRRK1	Epithelial/Cancer	-0.184281	0.0756406	0.259921	0.937321
F8	Epithelial/Cancer	-0.184348	0.0957971	0.280145	0.937389
CLMN	Epithelial/Cancer	-0.184374	0.347486	0.531859	0.937389
SLAMF1	Epithelial/Cancer	-0.184435	0.0102391	0.194674	0.937415
EXOC3L1	Epithelial/Cancer	-0.184442	0.0637397	0.248182	0.937415
PSAP	Epithelial/Cancer	-0.184769	0.785676	0.970445	0.937942
AP3S1	Epithelial/Cancer	-0.184896	0.546853	0.731749	0.938118
PDE4A	Epithelial/Cancer	-0.185225	0.195347	0.380571	0.938601
LTBP4	Epithelial/Cancer	-0.185225	0.358851	0.544076	0.938601
ANO6	Epithelial/Cancer	-0.185426	0.283585	0.469011	0.938905
ATP11A	Epithelial/Cancer	-0.185454	0.15439	0.339844	0.938906
TMEM263	Epithelial/Cancer	-0.185625	0.448215	0.63384	0.939159
MAP3K11	Epithelial/Cancer	-0.185687	0.460009	0.645696	0.939219
CD180	Epithelial/Cancer	-0.185907	0.00820199	0.194109	0.939555
NAALADL1	Epithelial/Cancer	-0.185988	0.0124906	0.198479	0.93965
CD1E	Epithelial/Cancer	-0.186187	0.00852364	0.194711	0.939949
MAP3K2	Epithelial/Cancer	-0.18642	0.523319	0.709739	0.940306
SLC22A17	Epithelial/Cancer	-0.186651	0.103463	0.290114	0.94066
B3GNT9	Epithelial/Cancer	-0.186737	0.0607913	0.247529	0.940762
PTEN	Epithelial/Cancer	-0.186853	0.506219	0.693071	0.940914
TP53I13	Epithelial/Cancer	-0.186912	0.410046	0.596958	0.940922
AC027290.2	Epithelial/Cancer	-0.186912	0.420607	0.607519	0.940922
ACER3	Epithelial/Cancer	-0.187029	0.19733	0.384359	0.941077
ME2	Epithelial/Cancer	-0.18726	0.304439	0.491698	0.941428
BMP2	Epithelial/Cancer	-0.187463	0.0318966	0.219359	0.941732
ACO1	Epithelial/Cancer	-0.187692	0.189075	0.376767	0.94208
ZYX	Epithelial/Cancer	-0.187755	0.458615	0.64637	0.942104
SLC41A2	Epithelial/Cancer	-0.187781	0.061649	0.24943	0.942104
GSC	Epithelial/Cancer	-0.18779	0.109306	0.297096	0.942104
LYPD1	Epithelial/Cancer	-0.188176	0.0088989	0.197075	0.942723
SLC7A5	Epithelial/Cancer	-0.18822	0.397931	0.586151	0.94275
XCL1	Epithelial/Cancer	-0.188281	0.0177978	0.206078	0.942789
LGALS3	Epithelial/Cancer	-0.188299	0.797309	0.985608	0.942789
PLEC	Epithelial/Cancer	-0.188635	0.474483	0.663118	0.943293
SH3BGRL3	Epithelial/Cancer	-0.188648	0.779136	0.967784	0.943293
LRRC10B	Epithelial/Cancer	-0.188765	0.0448697	0.233635	0.943446
FAM229B	Epithelial/Cancer	-0.188814	0.227726	0.41654	0.943481
SLC37A2	Epithelial/Cancer	-0.188854	0.0242307	0.213085	0.943501
RIN2	Epithelial/Cancer	-0.188892	0.303313	0.492205	0.943519
DAB2IP	Epithelial/Cancer	-0.188947	0.128659	0.317605	0.943564
FOSL2	Epithelial/Cancer	-0.189058	0.611558	0.800616	0.943707
TLN2	Epithelial/Cancer	-0.189201	0.144259	0.33346	0.943904
IGFLR1	Epithelial/Cancer	-0.189317	0.0257854	0.215102	0.944018
CALHM5	Epithelial/Cancer	-0.189325	0.00192988	0.191255	0.944018
EVA1C	Epithelial/Cancer	-0.189382	0.254047	0.44343	0.944055
PPT1	Epithelial/Cancer	-0.189403	0.591884	0.781287	0.944055
KCNMB4	Epithelial/Cancer	-0.189466	0.0187091	0.208175	0.944114
KIF26A	Epithelial/Cancer	-0.189649	0.00948858	0.199137	0.944302
BICD1	Epithelial/Cancer	-0.189654	0.102552	0.292205	0.944302
TOR4A	Epithelial/Cancer	-0.189661	0.0174761	0.207137	0.944302
KCNH2	Epithelial/Cancer	-0.189845	0.0511955	0.24104	0.944567
ZFP36L2	Epithelial/Cancer	-0.189899	0.784657	0.974557	0.944612
MXD1	Epithelial/Cancer	-0.190225	0.559129	0.749354	0.945116
GPR68	Epithelial/Cancer	-0.1903	0.0222472	0.212548	0.94516
TRAT1	Epithelial/Cancer	-0.190307	0.00922054	0.199528	0.94516
F2RL2	Epithelial/Cancer	-0.190363	0.00241235	0.192776	0.945207
GPX1	Epithelial/Cancer	-0.19047	0.781173	0.971643	0.94534
EIF5A2	Epithelial/Cancer	-0.190572	0.0714056	0.261977	0.945464
MICU1	Epithelial/Cancer	-0.190624	0.345878	0.536502	0.945488
CXCR3	Epithelial/Cancer	-0.190643	0.0120618	0.202705	0.945488
AADAC	Epithelial/Cancer	-0.190693	0.00257317	0.193267	0.945525
MAP4K5	Epithelial/Cancer	-0.190795	0.3997	0.590494	0.945648
C3orf58	Epithelial/Cancer	-0.190881	0.158518	0.3494	0.945717
C1orf115	Epithelial/Cancer	-0.190892	0.161467	0.352359	0.945717
SERPINB8	Epithelial/Cancer	-0.190934	0.105983	0.296916	0.945739
L3HYPDH	Epithelial/Cancer	-0.191314	0.0782674	0.269582	0.946333
IGHA2	Epithelial/Cancer	-0.191457	0.0137772	0.205234	0.946525
FKBP1A	Epithelial/Cancer	-0.191489	0.741878	0.933367	0.94653
OS9	Epithelial/Cancer	-0.191523	0.647261	0.838783	0.946539
TSPAN2	Epithelial/Cancer	-0.191638	0.0309853	0.222624	0.946685
NHS	Epithelial/Cancer	-0.191836	0.0602552	0.252091	0.946969
EPHA3	Epithelial/Cancer	-0.191991	0.0115257	0.203517	0.947181
RGS4	Epithelial/Cancer	-0.192022	0.00664737	0.198669	0.947184
STK38L	Epithelial/Cancer	-0.192142	0.291626	0.483768	0.947337
VOPP1	Epithelial/Cancer	-0.192327	0.416693	0.60902	0.947574
CD6	Epithelial/Cancer	-0.192341	0.0174761	0.209818	0.947574
TMEM200A	Epithelial/Cancer	-0.192413	0.0115793	0.203992	0.947646
REV3L	Epithelial/Cancer	-0.192478	0.356224	0.548702	0.947707
OAS3	Epithelial/Cancer	-0.19252	0.185644	0.378164	0.947728
TMEM44	Epithelial/Cancer	-0.192595	0.0769808	0.269576	0.9478
ZNF469	Epithelial/Cancer	-0.192623	0.0478718	0.240494	0.9478
MSANTD3	Epithelial/Cancer	-0.19265	0.244612	0.437262	0.9478
UBE2L6	Epithelial/Cancer	-0.192733	0.508899	0.701632	0.947891
CBLB	Epithelial/Cancer	-0.192897	0.17519	0.368087	0.948069
CXCL3	Epithelial/Cancer	-0.192916	0.132358	0.325273	0.948069
ARHGAP29	Epithelial/Cancer	-0.192927	0.57741	0.770337	0.948069
ZNF683	Epithelial/Cancer	-0.193014	0.0110968	0.20411	0.948126
NOV	Epithelial/Cancer	-0.19303	0.0499089	0.242939	0.948126
CD1D	Epithelial/Cancer	-0.193048	0.0055216	0.19857	0.948126
TNIK	Epithelial/Cancer	-0.193111	0.179693	0.372804	0.948137
HLA-E	Epithelial/Cancer	-0.193113	0.778707	0.97182	0.948137
NFIA	Epithelial/Cancer	-0.193143	0.600997	0.79414	0.948139
C1QTNF4	Epithelial/Cancer	-0.193299	0.00670098	0.2	0.94835
GAL3ST4	Epithelial/Cancer	-0.19339	0.0180658	0.211456	0.948418
PLD3	Epithelial/Cancer	-0.193399	0.593546	0.786944	0.948418
CNTRL	Epithelial/Cancer	-0.193496	0.204246	0.397741	0.948492
ETV6	Epithelial/Cancer	-0.193501	0.425432	0.618933	0.948492
VMO1	Epithelial/Cancer	-0.193637	0.0558057	0.249442	0.948668
ABL1	Epithelial/Cancer	-0.1938	0.203013	0.396813	0.948891
TENM4	Epithelial/Cancer	-0.193905	0.0114185	0.205323	0.948981
GIMAP2	Epithelial/Cancer	-0.193913	0.0565562	0.250469	0.948981
ASGR1	Epithelial/Cancer	-0.194174	0.0401522	0.234326	0.949363
CSF3	Epithelial/Cancer	-0.194295	0.00830921	0.202604	0.949479
PHC2	Epithelial/Cancer	-0.194302	0.428702	0.623004	0.949479
TSPAN9	Epithelial/Cancer	-0.194592	0.261606	0.456198	0.949908
DDX58	Epithelial/Cancer	-0.194645	0.279565	0.474209	0.949908
SDF2L1	Epithelial/Cancer	-0.194651	0.539509	0.73416	0.949908
MAP2K3	Epithelial/Cancer	-0.194705	0.425432	0.620137	0.949949
PLEKHG2	Epithelial/Cancer	-0.194762	0.102766	0.297528	0.949956
ZNF366	Epithelial/Cancer	-0.194768	0.00327008	0.198038	0.949956
SCLT1	Epithelial/Cancer	-0.194809	0.149405	0.344214	0.949974
CORO7	Epithelial/Cancer	-0.194894	0.174172	0.369066	0.950066
2025-09-10	Epithelial/Cancer	-0.194951	0.354348	0.549298	0.950085
AC093908.1	Epithelial/Cancer	-0.194969	0.00471749	0.199687	0.950085
SEMA5B	Epithelial/Cancer	-0.194994	0.00782674	0.20282	0.950085
PRR5	Epithelial/Cancer	-0.195056	0.180229	0.375285	0.950138
KCNA5	Epithelial/Cancer	-0.195105	0.00214431	0.197249	0.950171
LMAN1	Epithelial/Cancer	-0.195302	0.672188	0.86749	0.950433
SCN4B	Epithelial/Cancer	-0.195327	0.00905972	0.204387	0.950433
PRKX	Epithelial/Cancer	-0.195369	0.136325	0.331694	0.950433
DBNL	Epithelial/Cancer	-0.195383	0.496301	0.691684	0.950433
SLC9A9	Epithelial/Cancer	-0.195458	0.0116865	0.207145	0.950508
UBE2E3	Epithelial/Cancer	-0.195495	0.446499	0.641994	0.950519
FAM118A	Epithelial/Cancer	-0.195701	0.130106	0.325808	0.950808
MAP2K1	Epithelial/Cancer	-0.19579	0.270773	0.466563	0.950904
CAPZB	Epithelial/Cancer	-0.195831	0.736678	0.93251	0.950923
CCL14	Epithelial/Cancer	-0.195954	0.00166184	0.197615	0.951062
MINDY2	Epithelial/Cancer	-0.195976	0.415621	0.611597	0.951062
DTWD1	Epithelial/Cancer	-0.196032	0.33982	0.535852	0.951106
LRMP	Epithelial/Cancer	-0.196201	0.0146885	0.21089	0.951302
MAP3K8	Epithelial/Cancer	-0.196231	0.453254	0.649485	0.951302
GNPTAB	Epithelial/Cancer	-0.196242	0.366302	0.562544	0.951302
PRRG1	Epithelial/Cancer	-0.196293	0.0344698	0.230763	0.951307
C5orf46	Epithelial/Cancer	-0.196304	0.0531253	0.24943	0.951307
FBXL7	Epithelial/Cancer	-0.196359	0.0499625	0.246322	0.951319
CRYBG1	Epithelial/Cancer	-0.196381	0.21931	0.41569	0.951319
IGLL5	Epithelial/Cancer	-0.196401	0.00332368	0.199725	0.951319
IL4R	Epithelial/Cancer	-0.196486	0.177013	0.373499	0.951359
SNX8	Epithelial/Cancer	-0.196513	0.197759	0.394272	0.951359
MCRIP1	Epithelial/Cancer	-0.196515	0.556717	0.753232	0.951359
YAP1	Epithelial/Cancer	-0.19658	0.340302	0.536882	0.951416
SCIN	Epithelial/Cancer	-0.196647	0.0348987	0.231546	0.951477
HOXB7	Epithelial/Cancer	-0.196798	0.178139	0.374937	0.951673
C1RL	Epithelial/Cancer	-0.196913	0.206068	0.402981	0.951811
TLE4	Epithelial/Cancer	-0.197009	0.189343	0.386352	0.951918
STARD8	Epithelial/Cancer	-0.197116	0.0061649	0.203281	0.952042
KREMEN1	Epithelial/Cancer	-0.197157	0.0765519	0.273709	0.95206
C5orf15	Epithelial/Cancer	-0.19729	0.465637	0.662928	0.952227
RNF125	Epithelial/Cancer	-0.197499	0.0829849	0.280484	0.952504
IFI35	Epithelial/Cancer	-0.197522	0.406401	0.603923	0.952504
NEK6	Epithelial/Cancer	-0.197672	0.232604	0.430276	0.952669
GSTO1	Epithelial/Cancer	-0.197684	0.627855	0.825539	0.952669
APCDD1	Epithelial/Cancer	-0.197757	0.0370966	0.234854	0.952737
SRGAP2C	Epithelial/Cancer	-0.197897	0.103624	0.301521	0.952884
CNOT6L	Epithelial/Cancer	-0.197909	0.346414	0.544322	0.952884
COLGALT1	Epithelial/Cancer	-0.198082	0.287659	0.485741	0.953114
VIT	Epithelial/Cancer	-0.19847	0.0184411	0.216911	0.953671
MAP3K3	Epithelial/Cancer	-0.19849	0.180337	0.378826	0.953671
RASA3	Epithelial/Cancer	-0.198596	0.0723169	0.270913	0.953749
ARL8B	Epithelial/Cancer	-0.198599	0.491208	0.689808	0.953749
IDS	Epithelial/Cancer	-0.198769	0.496944	0.695713	0.953955
CTLA4	Epithelial/Cancer	-0.198789	0.0188163	0.217605	0.953955
USP15	Epithelial/Cancer	-0.198842	0.450466	0.649308	0.953991
SEL1L	Epithelial/Cancer	-0.198917	0.397502	0.596419	0.954063
SLC12A4	Epithelial/Cancer	-0.198969	0.118902	0.317871	0.954097
FGF18	Epithelial/Cancer	-0.199287	0.0335585	0.232845	0.95454
RUNDC3B	Epithelial/Cancer	-0.199332	0.00868446	0.208016	0.95454
MAP4	Epithelial/Cancer	-0.19935	0.623084	0.822433	0.95454
CSRNP3	Epithelial/Cancer	-0.199397	0.0112576	0.210655	0.95454
CCDC144A	Epithelial/Cancer	-0.199399	0.102713	0.302112	0.95454
STX7	Epithelial/Cancer	-0.199455	0.33076	0.530216	0.954581
MAGI1	Epithelial/Cancer	-0.19952	0.257693	0.457213	0.954635
ALDH1A3	Epithelial/Cancer	-0.199583	0.0975126	0.297096	0.954643
CEP85L	Epithelial/Cancer	-0.199613	0.0769808	0.276594	0.954643
SH2D1A	Epithelial/Cancer	-0.199651	0.0128659	0.212517	0.954643
OSMR	Epithelial/Cancer	-0.199671	0.245202	0.444873	0.954643
ACVR1	Epithelial/Cancer	-0.199678	0.164201	0.363878	0.954643
CMKLR1	Epithelial/Cancer	-0.200069	0.00621851	0.206287	0.955214
IL1A	Epithelial/Cancer	-0.200136	0.0160287	0.216165	0.955272
GPAT3	Epithelial/Cancer	-0.200404	0.0232658	0.22367	0.955647
LAMP3	Epithelial/Cancer	-0.200491	0.0271792	0.22767	0.955736
RSPO3	Epithelial/Cancer	-0.200739	0.0107752	0.211514	0.956077
DDX60L	Epithelial/Cancer	-0.20081	0.145545	0.346355	0.956142
TMEM100	Epithelial/Cancer	-0.200865	0.00396698	0.204832	0.956179
CHD9	Epithelial/Cancer	-0.200921	0.528198	0.729118	0.956218
HIPK3	Epithelial/Cancer	-0.201109	0.405436	0.606545	0.956409
MAPK12	Epithelial/Cancer	-0.201134	0.0665809	0.267715	0.956409
LRIG3	Epithelial/Cancer	-0.201135	0.081055	0.28219	0.956409
MOB1B	Epithelial/Cancer	-0.201173	0.133376	0.334549	0.95642
BEND6	Epithelial/Cancer	-0.201279	0.0268575	0.228137	0.956494
H6PD	Epithelial/Cancer	-0.201282	0.188592	0.389874	0.956494
STARD4	Epithelial/Cancer	-0.201411	0.0664737	0.267884	0.956648
FOXP1	Epithelial/Cancer	-0.201452	0.570601	0.772053	0.956664
ARHGAP28	Epithelial/Cancer	-0.201589	0.0195132	0.221103	0.956831
JOSD1	Epithelial/Cancer	-0.201768	0.470516	0.672284	0.957061
HDAC7	Epithelial/Cancer	-0.201895	0.375308	0.577203	0.95721
TRIP10	Epithelial/Cancer	-0.201979	0.310228	0.512208	0.957294
TIFA	Epithelial/Cancer	-0.202144	0.286695	0.488838	0.957476
SHISA4	Epithelial/Cancer	-0.202158	0.181302	0.38346	0.957476
AGTR1	Epithelial/Cancer	-0.202377	0.0633644	0.265741	0.957754
SH3BGRL2	Epithelial/Cancer	-0.202399	0.0533934	0.255792	0.957754
HES4	Epithelial/Cancer	-0.202554	0.658518	0.861072	0.957946
SKI	Epithelial/Cancer	-0.202613	0.240056	0.442669	0.957989
ADGRD1	Epithelial/Cancer	-0.202684	0.00471749	0.207402	0.958051
XPNPEP2	Epithelial/Cancer	-0.202903	0.000643294	0.203547	0.958342
LBR	Epithelial/Cancer	-0.203037	0.193631	0.396668	0.958501
ST6GALNAC4	Epithelial/Cancer	-0.203223	0.253619	0.456841	0.958739
CACNB2	Epithelial/Cancer	-0.203294	0.010668	0.213962	0.958802
STARD9	Epithelial/Cancer	-0.2035	0.0173689	0.220869	0.959046
SLC16A1	Epithelial/Cancer	-0.203515	0.187359	0.390875	0.959046
LILRA2	Epithelial/Cancer	-0.203677	0.00466388	0.208341	0.959207
C14orf37	Epithelial/Cancer	-0.203702	0.101051	0.304753	0.959207
TTLL7	Epithelial/Cancer	-0.203732	0.0883993	0.292131	0.959207
ABR	Epithelial/Cancer	-0.203746	0.189075	0.39282	0.959207
ANXA5	Epithelial/Cancer	-0.203836	0.745792	0.949627	0.959214
FER	Epithelial/Cancer	-0.203842	0.144366	0.348208	0.959214
PTPRN2	Epithelial/Cancer	-0.203845	0.0557521	0.259597	0.959214
ADRA2A	Epithelial/Cancer	-0.203924	0.0998713	0.303795	0.959266
SEC31A	Epithelial/Cancer	-0.203942	0.643776	0.847719	0.959266
CISD1	Epithelial/Cancer	-0.204039	0.456417	0.660456	0.959367
CX3CL1	Epithelial/Cancer	-0.204101	0.14978	0.353881	0.959413
FAM92A	Epithelial/Cancer	-0.204153	0.147368	0.351521	0.959438
DHRS9	Epithelial/Cancer	-0.204181	0.00734427	0.211525	0.959438
TSPYL2	Epithelial/Cancer	-0.204223	0.360781	0.565004	0.959446
CARD10	Epithelial/Cancer	-0.204249	0.097459	0.301708	0.959446
GPR171	Epithelial/Cancer	-0.204362	0.0137772	0.218139	0.959546
GALNT16	Epithelial/Cancer	-0.204381	0.0446553	0.249036	0.959546
HTR1F	Epithelial/Cancer	-0.20441	0.00589686	0.210306	0.959546
IFIT1	Epithelial/Cancer	-0.204462	0.243111	0.447573	0.959551
TFEB	Epithelial/Cancer	-0.204476	0.152836	0.357312	0.959551
HABP4	Epithelial/Cancer	-0.204651	0.0947786	0.29943	0.95977
FKBP15	Epithelial/Cancer	-0.204969	0.241557	0.446525	0.960206
EID1	Epithelial/Cancer	-0.205015	0.744612	0.949627	0.960222
RAP2B	Epithelial/Cancer	-0.205043	0.387799	0.592842	0.960222
SH3BP2	Epithelial/Cancer	-0.205268	0.23046	0.435728	0.960484
MAP2	Epithelial/Cancer	-0.205278	0.0438512	0.24913	0.960484
CLIP3	Epithelial/Cancer	-0.205362	0.0193524	0.224715	0.960563
CHIC2	Epithelial/Cancer	-0.205468	0.285569	0.491037	0.960675
KLF4	Epithelial/Cancer	-0.205595	0.646885	0.85248	0.9608
HHIPL1	Epithelial/Cancer	-0.205614	0.0116865	0.2173	0.9608
ARSI	Epithelial/Cancer	-0.205672	0.0304492	0.236122	0.96084
TMC8	Epithelial/Cancer	-0.205742	0.0691541	0.274896	0.960876
SLC38A10	Epithelial/Cancer	-0.205792	0.318162	0.523954	0.960876
RNF144B	Epithelial/Cancer	-0.205792	0.259355	0.465147	0.960876
SNCA	Epithelial/Cancer	-0.205843	0.0265359	0.232379	0.960904
IL21R	Epithelial/Cancer	-0.205892	0.0212823	0.227175	0.96093
PIP4K2A	Epithelial/Cancer	-0.205998	0.23373	0.439728	0.961042
LHX6	Epithelial/Cancer	-0.20623	0.0194596	0.225689	0.961343
LRRK2	Epithelial/Cancer	-0.206359	0.0356492	0.242008	0.961472
TCF7L1	Epithelial/Cancer	-0.206379	0.168811	0.37519	0.961472
EBF3	Epithelial/Cancer	-0.206557	0.00230514	0.208862	0.961637
UBE2J1	Epithelial/Cancer	-0.206569	0.388013	0.594582	0.961637
SMTN	Epithelial/Cancer	-0.206628	0.243755	0.450383	0.961637
DPEP1	Epithelial/Cancer	-0.206649	0.0013402	0.207989	0.961637
SURF4	Epithelial/Cancer	-0.20665	0.538598	0.745247	0.961637
DNM3	Epithelial/Cancer	-0.206813	0.0275008	0.234314	0.96176
SPSB1	Epithelial/Cancer	-0.206823	0.289375	0.496198	0.96176
ZBTB1	Epithelial/Cancer	-0.206829	0.295915	0.502744	0.96176
MGST2	Epithelial/Cancer	-0.20697	0.503753	0.710722	0.961919
ADAMTSL4	Epithelial/Cancer	-0.206999	0.119653	0.326651	0.961919
CTNNAL1	Epithelial/Cancer	-0.207373	0.212126	0.419499	0.962432
SMPD1	Epithelial/Cancer	-0.207525	0.162056	0.369582	0.962611
ACP5	Epithelial/Cancer	-0.207591	0.269486	0.477077	0.96266
SVIL	Epithelial/Cancer	-0.208174	0.366731	0.574905	0.96345
TMEM233	Epithelial/Cancer	-0.20819	0.00192988	0.210119	0.96345
AP000892.3	Epithelial/Cancer	-0.208218	0.0524284	0.260646	0.96345
ACSL5	Epithelial/Cancer	-0.208312	0.0882384	0.29655	0.96354
MYOM1	Epithelial/Cancer	-0.208465	0.00863086	0.217096	0.963711
EBI3	Epithelial/Cancer	-0.208492	0.00841643	0.216908	0.963711
ITSN2	Epithelial/Cancer	-0.208628	0.407473	0.616101	0.963864
INPP4B	Epithelial/Cancer	-0.208745	0.313713	0.522458	0.96399
C1QTNF2	Epithelial/Cancer	-0.208863	0.0134556	0.222319	0.964116
FOXN2	Epithelial/Cancer	-0.209016	0.10684	0.315857	0.964294
CCL8	Epithelial/Cancer	-0.209102	0.0170473	0.226149	0.964372
NFAM1	Epithelial/Cancer	-0.209194	0.0165648	0.225758	0.964433
TSC22D3	Epithelial/Cancer	-0.209209	0.690951	0.90016	0.964433
ADAMTS10	Epithelial/Cancer	-0.209451	0.0515171	0.260968	0.964741
GBGT1	Epithelial/Cancer	-0.209597	0.0508202	0.260417	0.964907
P4HA1	Epithelial/Cancer	-0.209678	0.488421	0.698099	0.964979
IL10RB	Epithelial/Cancer	-0.209792	0.281977	0.491769	0.965072
LEPROT	Epithelial/Cancer	-0.209823	0.630321	0.840144	0.965072
UNC93B1	Epithelial/Cancer	-0.209855	0.45765	0.667505	0.965072
GPR20	Epithelial/Cancer	-0.209874	0.00530717	0.215181	0.965072
RAB32	Epithelial/Cancer	-0.209912	0.425271	0.635182	0.965079
HPS5	Epithelial/Cancer	-0.210065	0.200386	0.410451	0.965254
CMPK2	Epithelial/Cancer	-0.210118	0.0762839	0.286402	0.965263
AVEN	Epithelial/Cancer	-0.210137	0.229977	0.440114	0.965263
PPM1L	Epithelial/Cancer	-0.210209	0.0761767	0.286386	0.96532
NAF1	Epithelial/Cancer	-0.210315	0.269701	0.480016	0.965426
TCIRG1	Epithelial/Cancer	-0.210395	0.475448	0.685843	0.965495
MMP28	Epithelial/Cancer	-0.210491	0.00589686	0.216388	0.965587
ADAM10	Epithelial/Cancer	-0.210754	0.380401	0.591155	0.965923
PPP1R16B	Epithelial/Cancer	-0.210826	0.0113112	0.222138	0.965979
ESM1	Epithelial/Cancer	-0.210907	0.00632572	0.217233	0.96603
SIGLEC7	Epithelial/Cancer	-0.210928	0.00530717	0.216235	0.96603
UBTD1	Epithelial/Cancer	-0.211166	0.141685	0.352852	0.966315
IQGAP2	Epithelial/Cancer	-0.21119	0.312051	0.523241	0.966315
VKORC1	Epithelial/Cancer	-0.211269	0.698617	0.909886	0.966381
CFP	Epithelial/Cancer	-0.211444	0.0162968	0.227741	0.966553
F13A1	Epithelial/Cancer	-0.211455	0.0159215	0.227376	0.966553
EPHB4	Epithelial/Cancer	-0.211551	0.265787	0.477338	0.966643
ST6GALNAC3	Epithelial/Cancer	-0.211719	0.00348451	0.215204	0.966839
KIAA1217	Epithelial/Cancer	-0.211842	0.467246	0.679087	0.966968
RNF122	Epithelial/Cancer	-0.212019	0.0278761	0.239895	0.967176
ZC3HAV1	Epithelial/Cancer	-0.212158	0.436582	0.64874	0.967328
STXBP5	Epithelial/Cancer	-0.212238	0.10164	0.313878	0.967394
TMEM109	Epithelial/Cancer	-0.212298	0.436636	0.648933	0.967432
CNTLN	Epithelial/Cancer	-0.212493	0.145492	0.357985	0.967665
NCOR2	Epithelial/Cancer	-0.21254	0.396966	0.609506	0.967672
GRK2	Epithelial/Cancer	-0.212566	0.408491	0.621057	0.967672
FCRLA	Epithelial/Cancer	-0.212634	0.00348451	0.216119	0.967706
NCOA7	Epithelial/Cancer	-0.212657	0.458829	0.671487	0.967706
NECTIN3	Epithelial/Cancer	-0.212707	0.0325399	0.245247	0.967721
MICU3	Epithelial/Cancer	-0.212736	0.0287338	0.241469	0.967721
RP2	Epithelial/Cancer	-0.21283	0.105929	0.31876	0.967788
RELB	Epithelial/Cancer	-0.21285	0.36137	0.57422	0.967788
EHD4	Epithelial/Cancer	-0.212926	0.430149	0.643075	0.967848
IGSF10	Epithelial/Cancer	-0.212968	0.0108824	0.22385	0.967859
PAPSS2	Epithelial/Cancer	-0.213216	0.150852	0.364068	0.968167
IL17RA	Epithelial/Cancer	-0.213356	0.153479	0.366835	0.968319
SLC35G2	Epithelial/Cancer	-0.213473	0.0259998	0.239472	0.968436
KALRN	Epithelial/Cancer	-0.21351	0.0420285	0.255539	0.968441
TRGC2	Epithelial/Cancer	-0.213554	0.0189236	0.232478	0.968455
SEMA3F	Epithelial/Cancer	-0.213677	0.281334	0.495011	0.968582
LDB3	Epithelial/Cancer	-0.213833	0.0117937	0.225627	0.968712
MYD88	Epithelial/Cancer	-0.213893	0.243111	0.457004	0.968712
C19orf66	Epithelial/Cancer	-0.213922	0.312694	0.526616	0.968712
MAGED1	Epithelial/Cancer	-0.213935	0.383403	0.597338	0.968712
RASSF9	Epithelial/Cancer	-0.213939	0.0273936	0.241333	0.968712
PEAR1	Epithelial/Cancer	-0.214102	0.0136164	0.227719	0.968895
SPCS3	Epithelial/Cancer	-0.214241	0.51946	0.733701	0.969043
RHOF	Epithelial/Cancer	-0.214334	0.147368	0.361702	0.969127
AKAP5	Epithelial/Cancer	-0.214401	0.0368286	0.25123	0.969173
KDELC1	Epithelial/Cancer	-0.214449	0.0389729	0.253422	0.969193
CRTAM	Epithelial/Cancer	-0.214953	0.0239627	0.238916	0.969857
GJA5	Epithelial/Cancer	-0.215035	0.0142061	0.229241	0.969923
RAB27A	Epithelial/Cancer	-0.215473	0.199207	0.41468	0.970492
LIPA	Epithelial/Cancer	-0.215975	0.232497	0.448472	0.971149
CLU	Epithelial/Cancer	-0.216042	0.661681	0.877723	0.971194
CHMP1B	Epithelial/Cancer	-0.216179	0.60936	0.825539	0.971337
LTBP3	Epithelial/Cancer	-0.216232	0.564544	0.780776	0.97134
IL18BP	Epithelial/Cancer	-0.216251	0.0396698	0.255921	0.97134
NAAA	Epithelial/Cancer	-0.216359	0.182374	0.398733	0.971409
HS3ST1	Epithelial/Cancer	-0.216375	0.0340946	0.250469	0.971409
EXTL2	Epithelial/Cancer	-0.216405	0.135306	0.351711	0.971409
SDCBP	Epithelial/Cancer	-0.216601	0.68484	0.901441	0.971634
C3orf70	Epithelial/Cancer	-0.216689	0.00702262	0.223712	0.971707
ARL2	Epithelial/Cancer	-0.216902	0.523212	0.740114	0.971955
RNF145	Epithelial/Cancer	-0.217121	0.230621	0.447742	0.972211
SCARB2	Epithelial/Cancer	-0.217391	0.547818	0.765209	0.972537
BACE2	Epithelial/Cancer	-0.217693	0.36137	0.579063	0.972883
CARD6	Epithelial/Cancer	-0.217712	0.0147421	0.232454	0.972883
SEMA4D	Epithelial/Cancer	-0.217807	0.124424	0.342231	0.972966
KBTBD8	Epithelial/Cancer	-0.217931	0.015439	0.23337	0.973088
CCNYL1	Epithelial/Cancer	-0.218124	0.15825	0.376374	0.973305
OSTF1	Epithelial/Cancer	-0.218716	0.45647	0.675187	0.974071
MID1	Epithelial/Cancer	-0.218835	0.0556449	0.27448	0.974185
TBX15	Epithelial/Cancer	-0.218877	0.0034309	0.222308	0.974194
TLL1	Epithelial/Cancer	-0.219048	0.00621851	0.225266	0.974379
EPDR1	Epithelial/Cancer	-0.219388	0.0591294	0.278517	0.974794
IFNGR2	Epithelial/Cancer	-0.219467	0.512115	0.731582	0.974853
SLC2A6	Epithelial/Cancer	-0.219596	0.0923662	0.311962	0.974981
TJP1	Epithelial/Cancer	-0.219857	0.488582	0.708439	0.975254
GRAP	Epithelial/Cancer	-0.219869	0.00573604	0.225605	0.975254
SMPDL3A	Epithelial/Cancer	-0.220054	0.109682	0.329735	0.975456
MYO1E	Epithelial/Cancer	-0.220371	0.234052	0.454422	0.975837
CTSB	Epithelial/Cancer	-0.220441	0.728798	0.94924	0.975884
GNS	Epithelial/Cancer	-0.2206	0.325935	0.546536	0.976048
DLL1	Epithelial/Cancer	-0.220635	0.0255173	0.246153	0.976048
C1orf123	Epithelial/Cancer	-0.220719	0.406883	0.627602	0.976083
TAP2	Epithelial/Cancer	-0.220733	0.221615	0.442348	0.976083
IL6ST	Epithelial/Cancer	-0.220815	0.626782	0.847597	0.976143
ETV3	Epithelial/Cancer	-0.220941	0.295433	0.516373	0.976169
SELENOM	Epithelial/Cancer	-0.220941	0.756245	0.977186	0.976169
IGKV4-1	Epithelial/Cancer	-0.220943	0.00219792	0.22314	0.976169
ABCG1	Epithelial/Cancer	-0.221019	0.214378	0.435397	0.976223
C1QTNF3	Epithelial/Cancer	-0.221606	0.0605232	0.282129	0.976888
CREB5	Epithelial/Cancer	-0.221617	0.140935	0.362552	0.976888
CBX6	Epithelial/Cancer	-0.221637	0.249115	0.470752	0.976888
BCR	Epithelial/Cancer	-0.221662	0.233944	0.455606	0.976888
ST6GALNAC6	Epithelial/Cancer	-0.221696	0.273293	0.494988	0.976888
NCOA4	Epithelial/Cancer	-0.222008	0.46033	0.682338	0.977247
RUBCNL	Epithelial/Cancer	-0.222038	0.0153318	0.23737	0.977247
LXN	Epithelial/Cancer	-0.222076	0.253779	0.475856	0.977249
NINJ2	Epithelial/Cancer	-0.222304	0.10089	0.323194	0.977504
S1PR4	Epithelial/Cancer	-0.22245	0.0197277	0.242177	0.977531
ROCK2	Epithelial/Cancer	-0.222461	0.441246	0.663707	0.977531
CTSF	Epithelial/Cancer	-0.222536	0.523802	0.746338	0.977531
APOL6	Epithelial/Cancer	-0.222588	0.223866	0.446454	0.977531
RAP2A	Epithelial/Cancer	-0.222592	0.188968	0.41156	0.977531
TNFSF9	Epithelial/Cancer	-0.222603	0.156106	0.378709	0.977531
TXNDC15	Epithelial/Cancer	-0.222658	0.410421	0.63308	0.977531
FAM92B	Epithelial/Cancer	-0.222672	0.00230514	0.224977	0.977531
CH25H	Epithelial/Cancer	-0.222688	0.0394553	0.262143	0.977531
ST6GAL2	Epithelial/Cancer	-0.222722	0.00332368	0.226046	0.977531
ALDH1B1	Epithelial/Cancer	-0.222738	0.100836	0.323574	0.977531
AKNA	Epithelial/Cancer	-0.222766	0.129141	0.351908	0.977531
LGALS1	Epithelial/Cancer	-0.222949	0.772488	0.995437	0.9777
MFSD12	Epithelial/Cancer	-0.222967	0.386619	0.609587	0.9777
CLDN15	Epithelial/Cancer	-0.223037	0.180819	0.403856	0.977743
ATP6V0D1	Epithelial/Cancer	-0.223141	0.571138	0.794279	0.977788
SFRP1	Epithelial/Cancer	-0.223145	0.226868	0.450013	0.977788
RNASET2	Epithelial/Cancer	-0.223243	0.629945	0.853188	0.97785
CDC42EP1	Epithelial/Cancer	-0.223265	0.327115	0.55038	0.97785
STMN3	Epithelial/Cancer	-0.223441	0.247132	0.470573	0.978033
PXN	Epithelial/Cancer	-0.223782	0.227512	0.451294	0.978434
FCGR2C	Epithelial/Cancer	-0.223872	0.00857725	0.232449	0.978503
NRIP2	Epithelial/Cancer	-0.223976	0.00530717	0.229283	0.97859
FKBP14	Epithelial/Cancer	-0.224094	0.291305	0.515399	0.978697
SECTM1	Epithelial/Cancer	-0.224145	0.131822	0.355967	0.978715
ARPC1B	Epithelial/Cancer	-0.224185	0.631339	0.855524	0.978719
LGALSL	Epithelial/Cancer	-0.224284	0.182749	0.407033	0.9788
LATS2	Epithelial/Cancer	-0.224339	0.166345	0.390684	0.978823
CD300E	Epithelial/Cancer	-0.224406	0.0157607	0.240167	0.978847
CCR10	Epithelial/Cancer	-0.224433	0.0206926	0.245125	0.978847
KCNMA1	Epithelial/Cancer	-0.224489	0.102873	0.327362	0.978871
ATXN1	Epithelial/Cancer	-0.224617	0.332797	0.557414	0.97899
RECQL	Epithelial/Cancer	-0.2248	0.3425	0.5673	0.979132
GCA	Epithelial/Cancer	-0.224801	0.306583	0.531384	0.979132
IRF7	Epithelial/Cancer	-0.224847	0.467085	0.691932	0.979143
IRF5	Epithelial/Cancer	-0.224942	0.0528573	0.277799	0.979218
CD300C	Epithelial/Cancer	-0.225023	0.00664737	0.231671	0.979275
STOM	Epithelial/Cancer	-0.225243	0.658572	0.883815	0.979513
MAOB	Epithelial/Cancer	-0.225364	0.29361	0.518974	0.979621
MATK	Epithelial/Cancer	-0.225498	0.0550552	0.280553	0.979704
DST	Epithelial/Cancer	-0.225504	0.516511	0.742015	0.979704
CDKN2B	Epithelial/Cancer	-0.225576	0.159215	0.384791	0.979748
UCHL1	Epithelial/Cancer	-0.225809	0.0641149	0.289924	0.979951
KDM6B	Epithelial/Cancer	-0.225844	0.633751	0.859596	0.979951
CLIC5	Epithelial/Cancer	-0.225846	0.0068618	0.232708	0.979951
KHDRBS3	Epithelial/Cancer	-0.225899	0.109842	0.335741	0.979971
CD19	Epithelial/Cancer	-0.225992	0.0061649	0.232157	0.980043
ADH5	Epithelial/Cancer	-0.226208	0.550713	0.776921	0.980273
ADAMDEC1	Epithelial/Cancer	-0.226488	0.00900611	0.235494	0.980584
PLCB4	Epithelial/Cancer	-0.226844	0.173207	0.400051	0.980977
ARL5B	Epithelial/Cancer	-0.226869	0.476037	0.702907	0.980977
APOL2	Epithelial/Cancer	-0.227012	0.134395	0.361407	0.981111
TNFAIP1	Epithelial/Cancer	-0.227094	0.298274	0.525368	0.981167
TSKU	Epithelial/Cancer	-0.227245	0.149941	0.377186	0.981311
ALPK3	Epithelial/Cancer	-0.227604	0.0305564	0.25816	0.981717
ACAN	Epithelial/Cancer	-0.22766	0.00284121	0.230501	0.981717
GZMH	Epithelial/Cancer	-0.227678	0.0128123	0.24049	0.981717
NFIL3	Epithelial/Cancer	-0.227824	0.402863	0.630686	0.981854
ZNF532	Epithelial/Cancer	-0.227903	0.166774	0.394677	0.981906
FAM69B	Epithelial/Cancer	-0.228086	0.137718	0.365804	0.982032
FAM114A1	Epithelial/Cancer	-0.228133	0.559129	0.787262	0.982032
DYRK2	Epithelial/Cancer	-0.228153	0.191809	0.419962	0.982032
LRCH1	Epithelial/Cancer	-0.22817	0.123512	0.351683	0.982032
GIPC2	Epithelial/Cancer	-0.228238	0.00514635	0.233384	0.982032
CCR5	Epithelial/Cancer	-0.228285	0.00798756	0.236273	0.982032
CORO1C	Epithelial/Cancer	-0.228296	0.31516	0.543456	0.982032
NUCB1	Epithelial/Cancer	-0.228327	0.612737	0.841065	0.982032
NEDD4	Epithelial/Cancer	-0.228371	0.125764	0.354135	0.982032
SELENON	Epithelial/Cancer	-0.228389	0.333762	0.562151	0.982032
AP1B1	Epithelial/Cancer	-0.228609	0.257425	0.486034	0.982262
ABTB1	Epithelial/Cancer	-0.228726	0.224617	0.453343	0.98236
XCL2	Epithelial/Cancer	-0.228898	0.0159215	0.24482	0.982481
THBS3	Epithelial/Cancer	-0.228899	0.196955	0.425855	0.982481
LSAMP	Epithelial/Cancer	-0.229149	0.00986384	0.239013	0.982747
MTUS1	Epithelial/Cancer	-0.229338	0.464726	0.694064	0.982884
PAK1	Epithelial/Cancer	-0.229348	0.374504	0.603852	0.982884
NR5A2	Epithelial/Cancer	-0.229399	0.00525356	0.234652	0.982884
GPRC5C	Epithelial/Cancer	-0.229414	0.270934	0.500348	0.982884
PYHIN1	Epithelial/Cancer	-0.229669	0.012705	0.242374	0.983155
IFITM1	Epithelial/Cancer	-0.229755	0.394125	0.62388	0.983213
OAZ2	Epithelial/Cancer	-0.229964	0.50193	0.731894	0.9834
SCARA3	Epithelial/Cancer	-0.229982	0.160663	0.390645	0.9834
RHBDF2	Epithelial/Cancer	-0.230218	0.174922	0.40514	0.983645
PKIG	Epithelial/Cancer	-0.230329	0.40104	0.631369	0.983734
TAP1	Epithelial/Cancer	-0.230378	0.453093	0.683471	0.983746
SIGLEC9	Epithelial/Cancer	-0.230573	0.00562882	0.236202	0.98392
MEOX1	Epithelial/Cancer	-0.230596	0.00278761	0.233384	0.98392
HERPUD1	Epithelial/Cancer	-0.230953	0.706604	0.937557	0.984301
MOB1A	Epithelial/Cancer	-0.230982	0.590061	0.821043	0.984301
PDE4D	Epithelial/Cancer	-0.231045	0.107108	0.338153	0.984325
ANKRD28	Epithelial/Cancer	-0.231081	0.336871	0.567952	0.984325
SETDB2	Epithelial/Cancer	-0.231471	0.120778	0.35225	0.98476
M6PR	Epithelial/Cancer	-0.231585	0.526053	0.757638	0.984844
CCL20	Epithelial/Cancer	-0.231639	0.0842179	0.315857	0.984844
RFLNA	Epithelial/Cancer	-0.231659	0.0095958	0.241255	0.984844
ISYNA1	Epithelial/Cancer	-0.231722	0.372735	0.604457	0.984872
PPP3CA	Epithelial/Cancer	-0.231889	0.379222	0.611111	0.985029
CACNA2D1	Epithelial/Cancer	-0.232001	0.049748	0.281749	0.985117
CLEC12A	Epithelial/Cancer	-0.232163	0.00782674	0.23999	0.985213
MOCS1	Epithelial/Cancer	-0.232171	0.0413316	0.273503	0.985213
GNG7	Epithelial/Cancer	-0.232204	0.122708	0.354913	0.985213
PRR16	Epithelial/Cancer	-0.232245	0.0140989	0.246344	0.985213
ADCYAP1	Epithelial/Cancer	-0.232279	0.00278761	0.235067	0.985213
VAT1	Epithelial/Cancer	-0.232569	0.348772	0.581342	0.9855
PARP8	Epithelial/Cancer	-0.232594	0.0955291	0.328123	0.9855
SMAD1	Epithelial/Cancer	-0.23275	0.248901	0.481651	0.985642
LRP12	Epithelial/Cancer	-0.232866	0.0576284	0.290494	0.985735
ORAI1	Epithelial/Cancer	-0.233209	0.30535	0.538559	0.986082
RSU1	Epithelial/Cancer	-0.23324	0.294897	0.528137	0.986082
TNFSF10	Epithelial/Cancer	-0.233297	0.536024	0.769322	0.986082
INSR	Epithelial/Cancer	-0.233328	0.355205	0.588534	0.986082
SLC38A11	Epithelial/Cancer	-0.233353	0.00150102	0.234854	0.986082
ACTG2	Epithelial/Cancer	-0.233608	0.0538222	0.28743	0.986307
SYNJ2	Epithelial/Cancer	-0.233619	0.196365	0.429985	0.986307
STAT5A	Epithelial/Cancer	-0.233675	0.178085	0.411761	0.986326
PHLDB2	Epithelial/Cancer	-0.233897	0.29361	0.527507	0.986545
CXCL9	Epithelial/Cancer	-0.234117	0.0353275	0.269445	0.986762
ACTN1	Epithelial/Cancer	-0.234293	0.681677	0.91597	0.986925
PAX5	Epithelial/Cancer	-0.234518	0.0068618	0.241379	0.987147
AFAP1	Epithelial/Cancer	-0.23463	0.221454	0.456084	0.987232
CACNA1C	Epithelial/Cancer	-0.235011	0.0405811	0.275592	0.987641
PGM5	Epithelial/Cancer	-0.235077	0.00659376	0.241671	0.987671
LMF2	Epithelial/Cancer	-0.235124	0.320199	0.555323	0.987678
SYNM	Epithelial/Cancer	-0.235335	0.143669	0.379004	0.987882
WDFY4	Epithelial/Cancer	-0.235467	0.0103999	0.245867	0.98799
HNMT	Epithelial/Cancer	-0.23559	0.365284	0.600874	0.988019
RBPMS	Epithelial/Cancer	-0.235593	0.424574	0.660167	0.988019
RGL1	Epithelial/Cancer	-0.235616	0.0463171	0.281933	0.988019
CYP2S1	Epithelial/Cancer	-0.235845	0.0247132	0.260559	0.988244
TTYH2	Epithelial/Cancer	-0.236009	0.0148494	0.250858	0.988389
HIP1	Epithelial/Cancer	-0.236268	0.341696	0.577964	0.988568
GLT8D1	Epithelial/Cancer	-0.236303	0.392784	0.629087	0.988568
MYADM	Epithelial/Cancer	-0.23631	0.599979	0.836289	0.988568
DGKH	Epithelial/Cancer	-0.236325	0.218773	0.455099	0.988568
PDGFB	Epithelial/Cancer	-0.2365	0.114935	0.351436	0.988726
GBP2	Epithelial/Cancer	-0.236714	0.37697	0.613684	0.988917
OLFM2	Epithelial/Cancer	-0.236746	0.0737107	0.310456	0.988917
FBXW7	Epithelial/Cancer	-0.236911	0.308084	0.544995	0.989064
PALD1	Epithelial/Cancer	-0.237029	0.0137236	0.250752	0.989153
BST1	Epithelial/Cancer	-0.237377	0.042243	0.27962	0.989464
KRT1	Epithelial/Cancer	-0.237377	0.00155463	0.238932	0.989464
RNF144A	Epithelial/Cancer	-0.237455	0.0288946	0.26635	0.989506
SNN	Epithelial/Cancer	-0.237669	0.214485	0.452154	0.989708
FAS	Epithelial/Cancer	-0.237828	0.130803	0.368631	0.989845
CCDC8	Epithelial/Cancer	-0.238134	0.0166184	0.254753	0.990154
VWA1	Epithelial/Cancer	-0.238309	0.491101	0.72941	0.99024
TNFAIP2	Epithelial/Cancer	-0.23832	0.45379	0.69211	0.99024
SOD2	Epithelial/Cancer	-0.238351	0.698456	0.936807	0.99024
ARHGEF25	Epithelial/Cancer	-0.238448	0.064651	0.303099	0.99024
GALM	Epithelial/Cancer	-0.238457	0.149619	0.388077	0.99024
MT1A	Epithelial/Cancer	-0.238503	0.0625067	0.30101	0.99024
CEBPA	Epithelial/Cancer	-0.238529	0.162646	0.401175	0.99024
RBFOX2	Epithelial/Cancer	-0.238547	0.379704	0.618251	0.99024
VEGFB	Epithelial/Cancer	-0.238741	0.57875	0.81749	0.9904
AAED1	Epithelial/Cancer	-0.238778	0.218773	0.457551	0.9904
TYMP	Epithelial/Cancer	-0.23884	0.725474	0.964315	0.9904
SYNE2	Epithelial/Cancer	-0.238855	0.570548	0.809403	0.9904
STX2	Epithelial/Cancer	-0.238963	0.0914549	0.330418	0.990476
ARHGAP22	Epithelial/Cancer	-0.239104	0.0433687	0.282472	0.99059
ETV5	Epithelial/Cancer	-0.239167	0.0328616	0.272029	0.990614
IL16	Epithelial/Cancer	-0.239369	0.0226761	0.262046	0.990798
AC134043.2	Epithelial/Cancer	-0.239445	0.00289482	0.24234	0.990819
ASAP1	Epithelial/Cancer	-0.239473	0.39836	0.637833	0.990819
ST6GAL1	Epithelial/Cancer	-0.239519	0.232015	0.471534	0.990823
REM1	Epithelial/Cancer	-0.23976	0.0116329	0.251393	0.990993
APOBEC3C	Epithelial/Cancer	-0.239771	0.0684036	0.308174	0.990993
PDK1	Epithelial/Cancer	-0.239796	0.200976	0.440771	0.990993
S1PR3	Epithelial/Cancer	-0.240179	0.166506	0.406685	0.991385
ROR2	Epithelial/Cancer	-0.240304	0.129088	0.369392	0.991405
TUBA1A	Epithelial/Cancer	-0.240328	0.677174	0.917502	0.991405
CEP68	Epithelial/Cancer	-0.240342	0.25839	0.498732	0.991405
GM2A	Epithelial/Cancer	-0.240369	0.239788	0.480157	0.991405
SLC9A3R2	Epithelial/Cancer	-0.2406	0.578696	0.819296	0.99162
ZNF385A	Epithelial/Cancer	-0.240909	0.306583	0.547492	0.991922
PIK3C2A	Epithelial/Cancer	-0.241182	0.470301	0.711483	0.992184
KMO	Epithelial/Cancer	-0.241311	0.0702262	0.311538	0.992281
PAPLN	Epithelial/Cancer	-0.241411	0.0266431	0.268054	0.992345
PKN3	Epithelial/Cancer	-0.241626	0.0390265	0.280653	0.992535
RAB20	Epithelial/Cancer	-0.241666	0.299453	0.541119	0.992535
MERTK	Epithelial/Cancer	-0.241748	0.018173	0.259921	0.992579
GNAI2	Epithelial/Cancer	-0.241876	0.707677	0.949552	0.992673
OSR1	Epithelial/Cancer	-0.242069	0.0144205	0.256489	0.992842
MILR1	Epithelial/Cancer	-0.24248	0.0119545	0.254434	0.993255
KLRG1	Epithelial/Cancer	-0.242669	0.0169937	0.259663	0.993398
SPART	Epithelial/Cancer	-0.242695	0.370001	0.612696	0.993398
TMEM140	Epithelial/Cancer	-0.242786	0.054948	0.297734	0.99345
INMT	Epithelial/Cancer	-0.242884	0.00461027	0.247494	0.993452
PTPRD	Epithelial/Cancer	-0.242916	0.0146885	0.257605	0.993452
DHRS3	Epithelial/Cancer	-0.24292	0.247186	0.490105	0.993452
AHR	Epithelial/Cancer	-0.243038	0.302455	0.545493	0.993498
P2RY10	Epithelial/Cancer	-0.243049	0.0212823	0.264331	0.993498
GSTM5	Epithelial/Cancer	-0.243098	0.00439584	0.247494	0.993504
FRMD3	Epithelial/Cancer	-0.243239	0.0327008	0.27594	0.993589
FCGR1B	Epithelial/Cancer	-0.243266	0.00922054	0.252487	0.993589
SAMD9	Epithelial/Cancer	-0.243308	0.222901	0.466209	0.993589
FAM241A	Epithelial/Cancer	-0.243388	0.338212	0.5816	0.99363
SFMBT2	Epithelial/Cancer	-0.243615	0.0775169	0.321131	0.993832
FBLN7	Epithelial/Cancer	-0.243668	0.0380079	0.281676	0.993842
EEA1	Epithelial/Cancer	-0.24373	0.495926	0.739656	0.993862
PTGES	Epithelial/Cancer	-0.243827	0.276348	0.520175	0.993873
BTN3A2	Epithelial/Cancer	-0.243829	0.243433	0.487262	0.993873
CXCR5	Epithelial/Cancer	-0.243934	0.0138844	0.257819	0.99394
GINM1	Epithelial/Cancer	-0.244056	0.517959	0.762015	0.994026
KCNJ2	Epithelial/Cancer	-0.244148	0.00868446	0.252833	0.99404
TMEM51	Epithelial/Cancer	-0.244198	0.128337	0.372535	0.99404
YBX3	Epithelial/Cancer	-0.244202	0.714163	0.958365	0.99404
RRAS	Epithelial/Cancer	-0.244919	0.493674	0.738593	0.99478
PDLIM5	Epithelial/Cancer	-0.244968	0.476895	0.721863	0.994785
TLR7	Epithelial/Cancer	-0.245635	0.00766592	0.253301	0.995467
DZIP1	Epithelial/Cancer	-0.245718	0.010936	0.256654	0.995508
ATP6V0A2	Epithelial/Cancer	-0.245871	0.134663	0.380534	0.995625
RAP1A	Epithelial/Cancer	-0.246041	0.521014	0.767055	0.99576
NFKBIZ	Epithelial/Cancer	-0.2461	0.58454	0.830639	0.995776
RASAL2	Epithelial/Cancer	-0.246331	0.227243	0.473574	0.995977
SERPINB1	Epithelial/Cancer	-0.246673	0.585451	0.832124	0.996273
HSD11B1	Epithelial/Cancer	-0.246695	0.00568243	0.252377	0.996273
MBNL2	Epithelial/Cancer	-0.247343	0.341106	0.588449	0.996922
FAM126A	Epithelial/Cancer	-0.247466	0.0708159	0.318282	0.99698
USP36	Epithelial/Cancer	-0.247488	0.414281	0.661769	0.99698
AZIN2	Epithelial/Cancer	-0.247715	0.0775705	0.325285	0.997173
NPL	Epithelial/Cancer	-0.247791	0.0982631	0.346054	0.997206
IFNAR2	Epithelial/Cancer	-0.248297	0.171813	0.42011	0.997698
THSD1	Epithelial/Cancer	-0.248417	0.0154927	0.26391	0.997776
C19orf38	Epithelial/Cancer	-0.24847	0.0205854	0.269055	0.997782
TMCC3	Epithelial/Cancer	-0.248923	0.0253029	0.274226	0.998215
SP100	Epithelial/Cancer	-0.249228	0.492977	0.742205	0.998488
TAOK3	Epithelial/Cancer	-0.249514	0.516833	0.766347	0.998741
BMX	Epithelial/Cancer	-0.249616	0.00101855	0.250634	0.998792
GRK3	Epithelial/Cancer	-0.249656	0.135199	0.384855	0.998792
IGFBP5	Epithelial/Cancer	-0.249828	0.474697	0.724525	0.998877
REXO2	Epithelial/Cancer	-0.249852	0.550338	0.80019	0.998877
HEXB	Epithelial/Cancer	-0.249907	0.479468	0.729375	0.998877
HSPB2	Epithelial/Cancer	-0.249925	0.0110432	0.260968	0.998877
BTG3	Epithelial/Cancer	-0.250157	0.372467	0.622624	0.99907
CD82	Epithelial/Cancer	-0.250269	0.366034	0.616304	0.999139
SOBP	Epithelial/Cancer	-0.250591	0.0421357	0.292727	0.999426
TRIB2	Epithelial/Cancer	-0.250716	0.0888281	0.339544	0.999498
CCNH	Epithelial/Cancer	-0.250771	0.368339	0.61911	0.999498
AKIRIN2	Epithelial/Cancer	-0.250833	0.341053	0.591886	0.999498
AMPD3	Epithelial/Cancer	-0.250849	0.0517315	0.302581	0.999498
DEF6	Epithelial/Cancer	-0.251038	0.168865	0.419903	0.999645
STK4	Epithelial/Cancer	-0.251125	0.394607	0.645732	0.999686
CRIP2	Epithelial/Cancer	-0.251323	0.657607	0.908929	0.999841
DCBLD2	Epithelial/Cancer	-0.251515	0.161413	0.412928	0.999991
PAMR1	Epithelial/Cancer	-0.251844	0.00670098	0.258545	1
ELL2	Epithelial/Cancer	-0.251908	0.429935	0.681842	1
ISG15	Epithelial/Cancer	-0.251973	0.626032	0.878005	1
CAMK2N1	Epithelial/Cancer	-0.252221	0.431275	0.683496	1
TMEM156	Epithelial/Cancer	-0.252253	0.0169937	0.269246	1
MMRN1	Epithelial/Cancer	-0.252263	0.00369894	0.255961	1
CKAP4	Epithelial/Cancer	-0.252462	0.464458	0.71692	1
ZAP70	Epithelial/Cancer	-0.252499	0.0161896	0.268689	1
NLRP1	Epithelial/Cancer	-0.252576	0.0398306	0.292407	1
ZFPM2	Epithelial/Cancer	-0.252585	0.00444945	0.257034	1
RNF149	Epithelial/Cancer	-0.252718	0.439745	0.692463	1
FNDC4	Epithelial/Cancer	-0.253046	0.0399378	0.292984	1
ITGAL	Epithelial/Cancer	-0.253228	0.0491047	0.302333	1
DOCK11	Epithelial/Cancer	-0.253353	0.0320575	0.285411	1
ICOS	Epithelial/Cancer	-0.253444	0.0153854	0.26883	1
FAM3C	Epithelial/Cancer	-0.253699	0.514742	0.768441	1
P2RX1	Epithelial/Cancer	-0.253766	0.002734	0.2565	1
NGF	Epithelial/Cancer	-0.253856	0.00171545	0.255571	1
SORBS3	Epithelial/Cancer	-0.253902	0.341535	0.595437	1
MAML2	Epithelial/Cancer	-0.253933	0.126675	0.380608	1
DOK3	Epithelial/Cancer	-0.254034	0.0218184	0.275852	1
GZF1	Epithelial/Cancer	-0.254108	0.192559	0.446667	1
ITGB1	Epithelial/Cancer	-0.254138	0.720006	0.974144	1
GMIP	Epithelial/Cancer	-0.254406	0.0725314	0.326937	1
CASKIN2	Epithelial/Cancer	-0.254445	0.158036	0.412481	1
ZBTB16	Epithelial/Cancer	-0.254494	0.0821808	0.336674	1
IGLV6-57	Epithelial/Cancer	-0.25459	0.00160823	0.256198	1
RASGRP2	Epithelial/Cancer	-0.254641	0.0259998	0.280641	1
P2RY13	Epithelial/Cancer	-0.254993	0.00836282	0.263355	1
CDK15	Epithelial/Cancer	-0.255023	0.00112576	0.256149	1
LIX1L	Epithelial/Cancer	-0.255043	0.0854508	0.340494	1
CCDC85B	Epithelial/Cancer	-0.255313	0.613112	0.868426	1
ADRB2	Epithelial/Cancer	-0.255398	0.110378	0.365777	1
GALNT5	Epithelial/Cancer	-0.25581	0.0346843	0.290494	1
ACOT9	Epithelial/Cancer	-0.256303	0.22258	0.478883	1
GRP	Epithelial/Cancer	-0.25648	0.00739788	0.263878	1
PTK2B	Epithelial/Cancer	-0.256542	0.133269	0.389811	1
APOBEC3A	Epithelial/Cancer	-0.256636	0.0443873	0.301023	1
CD22	Epithelial/Cancer	-0.256646	0.0380615	0.294707	1
RPGR	Epithelial/Cancer	-0.25669	0.235445	0.492136	1
ARSA	Epithelial/Cancer	-0.256739	0.258872	0.515611	1
FRY	Epithelial/Cancer	-0.257144	0.0985311	0.355675	1
IL10	Epithelial/Cancer	-0.257375	0.0204246	0.277799	1
SLC39A14	Epithelial/Cancer	-0.257411	0.247722	0.505133	1
CILP2	Epithelial/Cancer	-0.257416	0.0247132	0.282129	1
RAB23	Epithelial/Cancer	-0.257644	0.0767664	0.334411	1
FAM49B	Epithelial/Cancer	-0.257725	0.5847	0.842426	1
TNFRSF9	Epithelial/Cancer	-0.25792	0.0242307	0.28215	1
RGS18	Epithelial/Cancer	-0.257988	0.00611129	0.264099	1
RIPK2	Epithelial/Cancer	-0.258	0.463386	0.721386	1
CCPG1	Epithelial/Cancer	-0.258011	0.489707	0.747719	1
EDEM1	Epithelial/Cancer	-0.258291	0.295325	0.553616	1
GPCPD1	Epithelial/Cancer	-0.258426	0.303581	0.562007	1
APOBR	Epithelial/Cancer	-0.258432	0.0228369	0.281269	1
PPP1R12A	Epithelial/Cancer	-0.258687	0.612308	0.870996	1
IFITM3	Epithelial/Cancer	-0.258733	0.732015	0.990748	1
CLDN11	Epithelial/Cancer	-0.258836	0.016672	0.275508	1
OASL	Epithelial/Cancer	-0.258932	0.127587	0.386519	1
CAMK1	Epithelial/Cancer	-0.258954	0.108341	0.367296	1
TPSD1	Epithelial/Cancer	-0.259168	0.00225153	0.26142	1
GZMK	Epithelial/Cancer	-0.259271	0.016672	0.275943	1
TLN1	Epithelial/Cancer	-0.259325	0.572424	0.831749	1
P4HA2	Epithelial/Cancer	-0.259532	0.432293	0.691825	1
IFIT2	Epithelial/Cancer	-0.259582	0.163825	0.423408	1
ITK	Epithelial/Cancer	-0.259646	0.0162968	0.275943	1
WTIP	Epithelial/Cancer	-0.259804	0.209017	0.468821	1
DENND4A	Epithelial/Cancer	-0.259852	0.227243	0.487096	1
TBC1D2B	Epithelial/Cancer	-0.260006	0.145545	0.405551	1
ANKRD44	Epithelial/Cancer	-0.260108	0.0985848	0.358693	1
TNFSF12	Epithelial/Cancer	-0.260154	0.287338	0.547492	1
ILK	Epithelial/Cancer	-0.260193	0.516994	0.777186	1
FADS3	Epithelial/Cancer	-0.26027	0.287606	0.547876	1
MGP	Epithelial/Cancer	-0.260524	0.720971	0.981496	1
PITPNC1	Epithelial/Cancer	-0.260532	0.182052	0.442584	1
PTGFRN	Epithelial/Cancer	-0.260583	0.222687	0.48327	1
PTPN14	Epithelial/Cancer	-0.260646	0.226332	0.486978	1
MSRA	Epithelial/Cancer	-0.260688	0.170794	0.431483	1
PIK3R5	Epithelial/Cancer	-0.260882	0.0145813	0.275463	1
SH3TC1	Epithelial/Cancer	-0.260943	0.0644366	0.32538	1
DMD	Epithelial/Cancer	-0.260966	0.0555377	0.316504	1
CD80	Epithelial/Cancer	-0.261095	0.00884529	0.26994	1
DENND3	Epithelial/Cancer	-0.261248	0.122333	0.383581	1
CNN3	Epithelial/Cancer	-0.261427	0.632679	0.894106	1
RAB34	Epithelial/Cancer	-0.261801	0.517476	0.779278	1
SMAD9	Epithelial/Cancer	-0.261855	0.0197277	0.281583	1
FBXO17	Epithelial/Cancer	-0.262057	0.158143	0.4202	1
CALU	Epithelial/Cancer	-0.262198	0.670312	0.93251	1
PDE2A	Epithelial/Cancer	-0.262202	0.00568243	0.267884	1
AFAP1L2	Epithelial/Cancer	-0.262287	0.0448161	0.307103	1
TRIOBP	Epithelial/Cancer	-0.262303	0.396162	0.658464	1
ADPGK	Epithelial/Cancer	-0.262762	0.331779	0.594541	1
RASAL3	Epithelial/Cancer	-0.262808	0.0441728	0.306981	1
MME	Epithelial/Cancer	-0.262887	0.085022	0.347909	1
SNX21	Epithelial/Cancer	-0.26292	0.17964	0.44256	1
GRB2	Epithelial/Cancer	-0.262942	0.596548	0.85949	1
ITGB1BP1	Epithelial/Cancer	-0.262953	0.41605	0.679003	1
HEXA	Epithelial/Cancer	-0.262995	0.433741	0.696736	1
POPDC2	Epithelial/Cancer	-0.26323	0.0196741	0.282904	1
AIM2	Epithelial/Cancer	-0.263385	0.0122762	0.275662	1
PTPRJ	Epithelial/Cancer	-0.26346	0.116758	0.380217	1
PMEPA1	Epithelial/Cancer	-0.263668	0.607055	0.870722	1
RBPMS2	Epithelial/Cancer	-0.264069	0.00804117	0.27211	1
MYCBP2	Epithelial/Cancer	-0.264132	0.406133	0.670265	1
NAV1	Epithelial/Cancer	-0.264287	0.23507	0.499357	1
LAP3	Epithelial/Cancer	-0.264315	0.599174	0.86349	1
SPRED1	Epithelial/Cancer	-0.264463	0.130213	0.394677	1
CTSZ	Epithelial/Cancer	-0.264479	0.700225	0.964704	1
PDLIM1	Epithelial/Cancer	-0.264489	0.592098	0.856587	1
KLF11	Epithelial/Cancer	-0.264655	0.182749	0.447404	1
STAC3	Epithelial/Cancer	-0.265009	0.0218184	0.286827	1
EMB	Epithelial/Cancer	-0.265067	0.10936	0.374427	1
SATB1	Epithelial/Cancer	-0.265256	0.0800901	0.345346	1
CSF3R	Epithelial/Cancer	-0.26529	0.149834	0.415124	1
TNFRSF1A	Epithelial/Cancer	-0.265323	0.535756	0.801079	1
VEGFD	Epithelial/Cancer	-0.265898	0.00369894	0.269597	1
RENBP	Epithelial/Cancer	-0.2659	0.0250348	0.290935	1
SETBP1	Epithelial/Cancer	-0.266162	0.138362	0.404523	1
ANKRD22	Epithelial/Cancer	-0.266205	0.0470677	0.313272	1
FRMD4A	Epithelial/Cancer	-0.266272	0.159912	0.426184	1
GNAI1	Epithelial/Cancer	-0.266538	0.0892034	0.355742	1
CARD9	Epithelial/Cancer	-0.266566	0.0463171	0.312883	1
ENC1	Epithelial/Cancer	-0.266598	0.166291	0.43289	1
AKT3	Epithelial/Cancer	-0.266617	0.179265	0.445882	1
ROBO1	Epithelial/Cancer	-0.266913	0.0650263	0.331939	1
GPR34	Epithelial/Cancer	-0.266972	0.00884529	0.275817	1
ARHGAP45	Epithelial/Cancer	-0.26713	0.262732	0.529862	1
CNPY4	Epithelial/Cancer	-0.267372	0.142704	0.410076	1
RAPGEF2	Epithelial/Cancer	-0.267409	0.171116	0.438525	1
RANBP2	Epithelial/Cancer	-0.267411	0.44339	0.710801	1
CD8A	Epithelial/Cancer	-0.267667	0.0273936	0.29506	1
AKR1C1	Epithelial/Cancer	-0.267675	0.0217112	0.289386	1
CCDC50	Epithelial/Cancer	-0.267965	0.40758	0.675545	1
PLAC8	Epithelial/Cancer	-0.268127	0.023373	0.2915	1
GALC	Epithelial/Cancer	-0.268198	0.134824	0.403022	1
RHOBTB3	Epithelial/Cancer	-0.268307	0.416104	0.684411	1
SYT11	Epithelial/Cancer	-0.26843	0.0204246	0.288855	1
ADARB1	Epithelial/Cancer	-0.268494	0.0555377	0.324032	1
KIAA0930	Epithelial/Cancer	-0.26866	0.258711	0.527371	1
ARHGAP21	Epithelial/Cancer	-0.268747	0.336496	0.605243	1
TRAF3IP3	Epithelial/Cancer	-0.268994	0.0384368	0.307431	1
SESN3	Epithelial/Cancer	-0.269026	0.0725314	0.341557	1
HERC5	Epithelial/Cancer	-0.269321	0.0751045	0.344426	1
VPS13C	Epithelial/Cancer	-0.269366	0.367374	0.63674	1
SEMA3G	Epithelial/Cancer	-0.269535	0.0259998	0.295535	1
TMEM43	Epithelial/Cancer	-0.269598	0.314571	0.584169	1
PTK2	Epithelial/Cancer	-0.269622	0.513456	0.783078	1
NKD2	Epithelial/Cancer	-0.269918	0.0171545	0.287072	1
ERN1	Epithelial/Cancer	-0.270045	0.291466	0.561511	1
TEAD1	Epithelial/Cancer	-0.270148	0.280422	0.55057	1
LAMP5	Epithelial/Cancer	-0.27015	0.0100783	0.280228	1
ST3GAL5	Epithelial/Cancer	-0.270247	0.0990672	0.369314	1
RALB	Epithelial/Cancer	-0.270386	0.255066	0.525452	1
MOXD1	Epithelial/Cancer	-0.270399	0.0124906	0.28289	1
FLT4	Epithelial/Cancer	-0.27082	0.00391337	0.274734	1
ATP1B3	Epithelial/Cancer	-0.270854	0.600354	0.871208	1
TMEM88	Epithelial/Cancer	-0.271122	0.128337	0.399459	1
CMIP	Epithelial/Cancer	-0.271256	0.340785	0.612041	1
PHLDA3	Epithelial/Cancer	-0.271286	0.509703	0.780989	1
CATSPER1	Epithelial/Cancer	-0.271417	0.0124906	0.283907	1
HOPX	Epithelial/Cancer	-0.271523	0.113649	0.385171	1
JDP2	Epithelial/Cancer	-0.271536	0.332422	0.603958	1
NPDC1	Epithelial/Cancer	-0.271665	0.603356	0.875021	1
C2orf40	Epithelial/Cancer	-0.271788	0.0186019	0.29039	1
NR3C1	Epithelial/Cancer	-0.27208	0.386619	0.6587	1
NMI	Epithelial/Cancer	-0.27211	0.297791	0.569901	1
SRGAP2	Epithelial/Cancer	-0.272128	0.126675	0.398803	1
PIK3C2B	Epithelial/Cancer	-0.272347	0.114935	0.387282	1
PDLIM4	Epithelial/Cancer	-0.272481	0.403184	0.675665	1
TLR1	Epithelial/Cancer	-0.27252	0.0305564	0.303076	1
FGF1	Epithelial/Cancer	-0.272556	0.0194596	0.292015	1
SAMD3	Epithelial/Cancer	-0.272583	0.0135092	0.286092	1
FGF2	Epithelial/Cancer	-0.272595	0.0159215	0.288517	1
TMEM74B	Epithelial/Cancer	-0.272605	0.0186555	0.29126	1
ARHGAP25	Epithelial/Cancer	-0.272656	0.0405811	0.313237	1
TWF2	Epithelial/Cancer	-0.272822	0.408277	0.681099	1
ATP11C	Epithelial/Cancer	-0.273105	0.138362	0.411466	1
APOE	Epithelial/Cancer	-0.273196	0.379865	0.653061	1
FBLIM1	Epithelial/Cancer	-0.273262	0.320575	0.593837	1
C3orf80	Epithelial/Cancer	-0.27339	0.00455666	0.277947	1
PLA2G7	Epithelial/Cancer	-0.273401	0.029109	0.30251	1
MRAS	Epithelial/Cancer	-0.273798	0.0743004	0.348099	1
P4HA3	Epithelial/Cancer	-0.274064	0.0841106	0.358175	1
FRYL	Epithelial/Cancer	-0.274173	0.341589	0.615762	1
ACE	Epithelial/Cancer	-0.274196	0.0895786	0.363775	1
TTC28	Epithelial/Cancer	-0.274287	0.0771416	0.351429	1
GPRC5B	Epithelial/Cancer	-0.27479	0.0475501	0.322341	1
KCNMB1	Epithelial/Cancer	-0.274889	0.0496408	0.32453	1
YPEL2	Epithelial/Cancer	-0.27505	0.372253	0.647303	1
EOGT	Epithelial/Cancer	-0.275156	0.0650263	0.340183	1
PCOLCE2	Epithelial/Cancer	-0.275177	0.0342554	0.309432	1
NAGK	Epithelial/Cancer	-0.275221	0.476788	0.752009	1
PDZRN3	Epithelial/Cancer	-0.275246	0.0565026	0.331749	1
ABLIM1	Epithelial/Cancer	-0.275315	0.301973	0.577287	1
ATP1B2	Epithelial/Cancer	-0.275556	0.0115257	0.287082	1
TNFRSF14	Epithelial/Cancer	-0.275733	0.371663	0.647396	1
KLF2	Epithelial/Cancer	-0.275759	0.659215	0.934974	1
ABCD4	Epithelial/Cancer	-0.275778	0.221347	0.497125	1
CDK17	Epithelial/Cancer	-0.275852	0.220596	0.496449	1
ARL4A	Epithelial/Cancer	-0.275855	0.402059	0.677913	1
HAS2	Epithelial/Cancer	-0.275902	0.0280905	0.303992	1
TNFAIP8L2	Epithelial/Cancer	-0.276008	0.00788035	0.283889	1
PPM1F	Epithelial/Cancer	-0.276009	0.103409	0.379418	1
ARHGAP6	Epithelial/Cancer	-0.276317	0.0158143	0.292131	1
IFIH1	Epithelial/Cancer	-0.276622	0.292323	0.568945	1
PPM1K	Epithelial/Cancer	-0.276625	0.141578	0.418204	1
LTBP1	Epithelial/Cancer	-0.276626	0.258926	0.535551	1
MAGEH1	Epithelial/Cancer	-0.276742	0.183714	0.460456	1
WNT11	Epithelial/Cancer	-0.276834	0.0364533	0.313287	1
DPYD	Epithelial/Cancer	-0.276895	0.131714	0.40861	1
EREG	Epithelial/Cancer	-0.277245	0.0419749	0.31922	1
STEAP2	Epithelial/Cancer	-0.277484	0.152997	0.430481	1
IL6R	Epithelial/Cancer	-0.277505	0.185376	0.462881	1
BTNL9	Epithelial/Cancer	-0.277862	0.00600407	0.283866	1
DACT3	Epithelial/Cancer	-0.277946	0.0221936	0.300139	1
STEAP4	Epithelial/Cancer	-0.278148	0.0738716	0.352019	1
IGHA1	Epithelial/Cancer	-0.278267	0.255709	0.533976	1
PRAF2	Epithelial/Cancer	-0.2783	0.247936	0.526236	1
FCGRT	Epithelial/Cancer	-0.278443	0.621583	0.900026	1
C7	Epithelial/Cancer	-0.278499	0.00600407	0.284503	1
GPR35	Epithelial/Cancer	-0.27863	0.0320575	0.310688	1
SCPEP1	Epithelial/Cancer	-0.278686	0.528305	0.80699	1
KBTBD2	Epithelial/Cancer	-0.278904	0.291787	0.570692	1
OGFRL1	Epithelial/Cancer	-0.279173	0.378525	0.657698	1
THAP2	Epithelial/Cancer	-0.279258	0.166559	0.445817	1
KCNAB1	Epithelial/Cancer	-0.279333	0.0115793	0.290912	1
ISM1	Epithelial/Cancer	-0.279352	0.00900611	0.288358	1
MRC1	Epithelial/Cancer	-0.279586	0.0170473	0.296633	1
SH2D2A	Epithelial/Cancer	-0.279755	0.0647582	0.344513	1
USHBP1	Epithelial/Cancer	-0.279768	0.00578964	0.285557	1
DSEL	Epithelial/Cancer	-0.279903	0.0963332	0.376236	1
CD74	Epithelial/Cancer	-0.280192	0.714002	0.994194	1
STXBP6	Epithelial/Cancer	-0.280207	0.0131875	0.293394	1
TCEAL7	Epithelial/Cancer	-0.280222	0.00659376	0.286816	1
DYSF	Epithelial/Cancer	-0.280387	0.0150638	0.295451	1
GRN	Epithelial/Cancer	-0.280395	0.666077	0.946472	1
TCF7L2	Epithelial/Cancer	-0.280403	0.384207	0.664611	1
RBMS2	Epithelial/Cancer	-0.280605	0.135681	0.416286	1
KLRB1	Epithelial/Cancer	-0.281509	0.0189772	0.300486	1
TGFBR1	Epithelial/Cancer	-0.281538	0.143937	0.425475	1
KIFC3	Epithelial/Cancer	-0.281818	0.086523	0.368341	1
HVCN1	Epithelial/Cancer	-0.281869	0.024606	0.306475	1
MEOX2	Epithelial/Cancer	-0.282442	0.00353812	0.28598	1
SULF2	Epithelial/Cancer	-0.282495	0.406669	0.689163	1
CDA	Epithelial/Cancer	-0.283024	0.0618098	0.344833	1
IRF4	Epithelial/Cancer	-0.28305	0.0291626	0.312213	1
FES	Epithelial/Cancer	-0.283842	0.0547336	0.338576	1
GRK5	Epithelial/Cancer	-0.283911	0.04948	0.333391	1
MYO5A	Epithelial/Cancer	-0.283912	0.114077	0.397989	1
HSD17B6	Epithelial/Cancer	-0.283996	0.0363461	0.320342	1
OAS1	Epithelial/Cancer	-0.284367	0.291305	0.575672	1
SP110	Epithelial/Cancer	-0.284417	0.400611	0.685028	1
IRAK2	Epithelial/Cancer	-0.284475	0.0373646	0.321839	1
SNRK	Epithelial/Cancer	-0.284499	0.275115	0.559614	1
MCUB	Epithelial/Cancer	-0.28451	0.248258	0.532768	1
BNIP2	Epithelial/Cancer	-0.284531	0.336389	0.62092	1
OPTN	Epithelial/Cancer	-0.28464	0.48247	0.76711	1
DAPP1	Epithelial/Cancer	-0.284662	0.18098	0.465642	1
ARHGEF7	Epithelial/Cancer	-0.284778	0.286427	0.571205	1
MAP3K20	Epithelial/Cancer	-0.284988	0.489386	0.774373	1
TIGIT	Epithelial/Cancer	-0.285052	0.0189772	0.304029	1
PPIF	Epithelial/Cancer	-0.285121	0.481934	0.767055	1
LHFPL2	Epithelial/Cancer	-0.285178	0.114935	0.400113	1
ANXA6	Epithelial/Cancer	-0.285461	0.454273	0.739734	1
HRH2	Epithelial/Cancer	-0.285699	0.0226225	0.308322	1
PRKD3	Epithelial/Cancer	-0.285707	0.129141	0.414849	1
IFI6	Epithelial/Cancer	-0.285809	0.572746	0.858555	1
SLC38A5	Epithelial/Cancer	-0.285911	0.0148494	0.30076	1
RB1	Epithelial/Cancer	-0.285936	0.254369	0.540305	1
CXCL2	Epithelial/Cancer	-0.285989	0.317197	0.603187	1
SNAI1	Epithelial/Cancer	-0.286253	0.126782	0.413035	1
JAK2	Epithelial/Cancer	-0.286312	0.0885601	0.374872	1
ITGA9	Epithelial/Cancer	-0.286392	0.0336657	0.320058	1
RAPGEF4	Epithelial/Cancer	-0.286771	0.038276	0.325047	1
GMPR	Epithelial/Cancer	-0.286888	0.0911869	0.378074	1
GLA	Epithelial/Cancer	-0.28702	0.381795	0.668814	1
NGFR	Epithelial/Cancer	-0.287029	0.0185483	0.305577	1
TTYH3	Epithelial/Cancer	-0.287147	0.208481	0.495628	1
STAT1	Epithelial/Cancer	-0.287159	0.491047	0.778207	1
TLR4	Epithelial/Cancer	-0.287306	0.00932776	0.296633	1
ARHGEF40	Epithelial/Cancer	-0.287767	0.0831457	0.370913	1
WARS	Epithelial/Cancer	-0.287964	0.287177	0.575141	1
CEP170	Epithelial/Cancer	-0.288481	0.301812	0.590293	1
CNTNAP3B	Epithelial/Cancer	-0.288635	0.0230514	0.311686	1
TWSG1	Epithelial/Cancer	-0.28864	0.251474	0.540114	1
BATF3	Epithelial/Cancer	-0.288887	0.0394553	0.328343	1
GFOD1	Epithelial/Cancer	-0.28899	0.20044	0.48943	1
STIM2	Epithelial/Cancer	-0.289014	0.190522	0.479537	1
IFIT3	Epithelial/Cancer	-0.289354	0.192184	0.481538	1
ANPEP	Epithelial/Cancer	-0.289377	0.130053	0.419429	1
CLEC5A	Epithelial/Cancer	-0.289465	0.0187091	0.308174	1
SSFA2	Epithelial/Cancer	-0.289732	0.355795	0.645527	1
PNOC	Epithelial/Cancer	-0.289766	0.00316286	0.292929	1
RCAN1	Epithelial/Cancer	-0.289799	0.316661	0.60646	1
LIMA1	Epithelial/Cancer	-0.289912	0.568993	0.858905	1
SPP1	Epithelial/Cancer	-0.289983	0.196794	0.486777	1
OSBPL8	Epithelial/Cancer	-0.290057	0.448537	0.738593	1
DPP4	Epithelial/Cancer	-0.290064	0.00600407	0.296068	1
CYS1	Epithelial/Cancer	-0.29069	0.00455666	0.295247	1
HSH2D	Epithelial/Cancer	-0.290801	0.138951	0.429752	1
RRBP1	Epithelial/Cancer	-0.290858	0.62169	0.912548	1
CNPY3	Epithelial/Cancer	-0.291086	0.425592	0.716678	1
MYO1D	Epithelial/Cancer	-0.291147	0.202959	0.494106	1
CSGALNACT2	Epithelial/Cancer	-0.291164	0.191916	0.48308	1
GPR146	Epithelial/Cancer	-0.291287	0.0433151	0.334602	1
SLC16A10	Epithelial/Cancer	-0.291561	0.0310925	0.322654	1
PLCE1	Epithelial/Cancer	-0.291616	0.0788571	0.370474	1
RSAD2	Epithelial/Cancer	-0.291943	0.0764983	0.368441	1
RFTN1	Epithelial/Cancer	-0.292958	0.052214	0.345172	1
ICAM4	Epithelial/Cancer	-0.293027	0.113112	0.406139	1
FMO2	Epithelial/Cancer	-0.293039	0.0336121	0.326651	1
DMXL2	Epithelial/Cancer	-0.293085	0.13804	0.431125	1
HLA-DQB2	Epithelial/Cancer	-0.29315	0.0146349	0.307785	1
ARHGAP9	Epithelial/Cancer	-0.293208	0.034577	0.327785	1
ABCB1	Epithelial/Cancer	-0.293238	0.00847003	0.301708	1
CDKN1A	Epithelial/Cancer	-0.293435	0.54235	0.835786	1
HAS1	Epithelial/Cancer	-0.294215	0.00879168	0.303007	1
ID2	Epithelial/Cancer	-0.294484	0.510239	0.804723	1
SOAT1	Epithelial/Cancer	-0.294756	0.141042	0.435798	1
BHMT2	Epithelial/Cancer	-0.294819	0.00536078	0.30018	1
CAMK2D	Epithelial/Cancer	-0.294921	0.158947	0.453868	1
CXCL16	Epithelial/Cancer	-0.29507	0.429184	0.724254	1
APOL3	Epithelial/Cancer	-0.295163	0.127211	0.422374	1
RNF152	Epithelial/Cancer	-0.295584	0.235231	0.530815	1
ANKRD29	Epithelial/Cancer	-0.295685	0.0477109	0.343396	1
RALGAPA2	Epithelial/Cancer	-0.295689	0.249973	0.545662	1
GRB10	Epithelial/Cancer	-0.295844	0.136593	0.432437	1
GDF10	Epithelial/Cancer	-0.29597	0.00112576	0.297096	1
PELI1	Epithelial/Cancer	-0.295988	0.272167	0.568155	1
SPRY4	Epithelial/Cancer	-0.295988	0.062882	0.35887	1
FEZ1	Epithelial/Cancer	-0.296089	0.0143669	0.310456	1
TRAM2	Epithelial/Cancer	-0.296142	0.102337	0.398479	1
TNFSF14	Epithelial/Cancer	-0.296153	0.0430471	0.3392	1
GALNT15	Epithelial/Cancer	-0.296232	0.00600407	0.302236	1
RHOQ	Epithelial/Cancer	-0.296304	0.310764	0.607068	1
FAM46A	Epithelial/Cancer	-0.296328	0.313284	0.609612	1
RDX	Epithelial/Cancer	-0.296347	0.468747	0.765094	1
TMEM154	Epithelial/Cancer	-0.296671	0.100729	0.3974	1
PID1	Epithelial/Cancer	-0.296733	0.042511	0.339244	1
CKLF	Epithelial/Cancer	-0.296849	0.368071	0.66492	1
IFNG	Epithelial/Cancer	-0.296958	0.0198349	0.316793	1
SNX9	Epithelial/Cancer	-0.297002	0.454219	0.751221	1
GUCY1A2	Epithelial/Cancer	-0.29743	0.11204	0.409471	1
LAMB2	Epithelial/Cancer	-0.297503	0.403828	0.701331	1
FAM107A	Epithelial/Cancer	-0.29753	0.00696901	0.304499	1
PLEKHA2	Epithelial/Cancer	-0.297899	0.123137	0.421036	1
SPN	Epithelial/Cancer	-0.297927	0.026107	0.324034	1
TREM1	Epithelial/Cancer	-0.298171	0.0152782	0.313449	1
TRPC6	Epithelial/Cancer	-0.298302	0.00305564	0.301358	1
RASGRF2	Epithelial/Cancer	-0.298315	0.00745148	0.305767	1
SLFN11	Epithelial/Cancer	-0.298454	0.0582181	0.356672	1
PIP4P2	Epithelial/Cancer	-0.29849	0.094725	0.393215	1
MCOLN2	Epithelial/Cancer	-0.298929	0.0231586	0.322087	1
CD300LF	Epithelial/Cancer	-0.298946	0.00820199	0.307148	1
SLC6A6	Epithelial/Cancer	-0.299091	0.10148	0.40057	1
ALPL	Epithelial/Cancer	-0.299284	0.0317358	0.33102	1
LIFR	Epithelial/Cancer	-0.299478	0.129999	0.429477	1
PML	Epithelial/Cancer	-0.299541	0.237911	0.537452	1
MAP7D3	Epithelial/Cancer	-0.29981	0.0751581	0.374968	1
SMIM10	Epithelial/Cancer	-0.299828	0.0222472	0.322075	1
FAM129A	Epithelial/Cancer	-0.300127	0.192881	0.493008	1
ITGAM	Epithelial/Cancer	-0.300211	0.0805725	0.380784	1
HEY1	Epithelial/Cancer	-0.300332	0.0629356	0.363267	1
FAM89A	Epithelial/Cancer	-0.300353	0.0808406	0.381194	1
EXOC3L2	Epithelial/Cancer	-0.300369	0.00573604	0.306105	1
TXNIP	Epithelial/Cancer	-0.300494	0.66404	0.964534	1
CYP7B1	Epithelial/Cancer	-0.300507	0.0657232	0.36623	1
TIMP1	Epithelial/Cancer	-0.300547	0.688807	0.989354	1
LZTS1	Epithelial/Cancer	-0.301606	0.00863086	0.310237	1
SH2D3C	Epithelial/Cancer	-0.30165	0.0190844	0.320734	1
LIF	Epithelial/Cancer	-0.301694	0.0841106	0.385805	1
CYTH1	Epithelial/Cancer	-0.301868	0.290018	0.591886	1
CMTM7	Epithelial/Cancer	-0.301907	0.103517	0.405424	1
TPP1	Epithelial/Cancer	-0.301916	0.420178	0.722094	1
RTL8C	Epithelial/Cancer	-0.302493	0.323362	0.625856	1
CDO1	Epithelial/Cancer	-0.302654	0.00857725	0.311231	1
P2RY6	Epithelial/Cancer	-0.302749	0.0272328	0.329982	1
GNB4	Epithelial/Cancer	-0.302828	0.223705	0.526534	1
GAPT	Epithelial/Cancer	-0.30287	0.0106143	0.313485	1
LIMS1	Epithelial/Cancer	-0.303229	0.5364	0.839629	1
SGCA	Epithelial/Cancer	-0.303472	0.00310925	0.306581	1
FAT4	Epithelial/Cancer	-0.303627	0.00332368	0.306951	1
IFFO1	Epithelial/Cancer	-0.303671	0.0208534	0.324525	1
GBP5	Epithelial/Cancer	-0.303691	0.0287338	0.332425	1
NDRG2	Epithelial/Cancer	-0.303869	0.258979	0.562848	1
HEPH	Epithelial/Cancer	-0.303898	0.0113112	0.315209	1
SLC1A3	Epithelial/Cancer	-0.304145	0.042511	0.346656	1
ARAP3	Epithelial/Cancer	-0.304372	0.013402	0.317774	1
CYBA	Epithelial/Cancer	-0.304559	0.671545	0.976104	1
MT1E	Epithelial/Cancer	-0.304689	0.44398	0.748669	1
CARD8	Epithelial/Cancer	-0.304765	0.139595	0.44436	1
CTSA	Epithelial/Cancer	-0.30481	0.477699	0.78251	1
CEP112	Epithelial/Cancer	-0.304847	0.0291626	0.33401	1
IKZF3	Epithelial/Cancer	-0.304962	0.0280369	0.332999	1
KLF7	Epithelial/Cancer	-0.30508	0.25335	0.558431	1
HOXD9	Epithelial/Cancer	-0.305106	0.0243379	0.329444	1
ZBP1	Epithelial/Cancer	-0.305423	0.0233194	0.328742	1
TSPAN12	Epithelial/Cancer	-0.305466	0.0504449	0.355911	1
FGD2	Epithelial/Cancer	-0.305872	0.024606	0.330478	1
MAF	Epithelial/Cancer	-0.305936	0.153586	0.459522	1
NRGN	Epithelial/Cancer	-0.306221	0.0336121	0.339833	1
SLC25A19	Epithelial/Cancer	-0.306279	0.133591	0.43987	1
BID	Epithelial/Cancer	-0.306344	0.371073	0.677417	1
CRTAP	Epithelial/Cancer	-0.306537	0.397395	0.703932	1
EGFL6	Epithelial/Cancer	-0.306573	0.0639005	0.370474	1
ZNF521	Epithelial/Cancer	-0.306633	0.0359172	0.34255	1
B3GNT5	Epithelial/Cancer	-0.306865	0.161574	0.468439	1
LGMN	Epithelial/Cancer	-0.306871	0.36062	0.66749	1
NPC2	Epithelial/Cancer	-0.306925	0.632679	0.939604	1
PLCB2	Epithelial/Cancer	-0.306935	0.0320039	0.338939	1
MYH9	Epithelial/Cancer	-0.30697	0.6263	0.93327	1
AKAP13	Epithelial/Cancer	-0.306984	0.524928	0.831911	1
VSTM4	Epithelial/Cancer	-0.307098	0.0212287	0.328327	1
SASH3	Epithelial/Cancer	-0.307129	0.0189236	0.326052	1
TSPAN33	Epithelial/Cancer	-0.30752	0.133376	0.440896	1
LYSMD2	Epithelial/Cancer	-0.307565	0.215075	0.52264	1
ANGPTL1	Epithelial/Cancer	-0.307742	0.0160823	0.323824	1
SH3BP1	Epithelial/Cancer	-0.307764	0.109414	0.417177	1
HECW2	Epithelial/Cancer	-0.307944	0.0187091	0.326653	1
FNBP1	Epithelial/Cancer	-0.308023	0.395733	0.703756	1
RNF166	Epithelial/Cancer	-0.308048	0.144956	0.453004	1
SH3PXD2B	Epithelial/Cancer	-0.308711	0.146993	0.455703	1
FAM171A1	Epithelial/Cancer	-0.30887	0.0317358	0.340605	1
RNF130	Epithelial/Cancer	-0.309341	0.477646	0.786986	1
CSGALNACT1	Epithelial/Cancer	-0.309563	0.0828777	0.39244	1
GZMM	Epithelial/Cancer	-0.309663	0.0238019	0.333465	1
SCARF2	Epithelial/Cancer	-0.310058	0.0068618	0.31692	1
GLIS3	Epithelial/Cancer	-0.310262	0.0775705	0.387833	1
TMEM2	Epithelial/Cancer	-0.310606	0.350649	0.661255	1
NFASC	Epithelial/Cancer	-0.310683	0.0841643	0.394847	1
SNTB2	Epithelial/Cancer	-0.310838	0.302134	0.612971	1
CLEC1A	Epithelial/Cancer	-0.310954	0.00766592	0.31862	1
ARHGAP15	Epithelial/Cancer	-0.311166	0.0281977	0.339363	1
CASQ2	Epithelial/Cancer	-0.311198	0.00391337	0.315111	1
EVA1B	Epithelial/Cancer	-0.31139	0.529484	0.840875	1
CCDC82	Epithelial/Cancer	-0.311463	0.101694	0.413157	1
SYNDIG1	Epithelial/Cancer	-0.31153	0.00310925	0.314639	1
AMOTL1	Epithelial/Cancer	-0.311573	0.0370966	0.348669	1
STAT4	Epithelial/Cancer	-0.311998	0.0249812	0.336979	1
MBNL1	Epithelial/Cancer	-0.312342	0.463493	0.775835	1
PTPN22	Epithelial/Cancer	-0.312464	0.0345234	0.346988	1
C4orf48	Epithelial/Cancer	-0.312495	0.375147	0.687643	1
ZC2HC1A	Epithelial/Cancer	-0.31347	0.15364	0.46711	1
MAPK11	Epithelial/Cancer	-0.313906	0.0523212	0.366227	1
RGMA	Epithelial/Cancer	-0.313912	0.049748	0.36366	1
COBLL1	Epithelial/Cancer	-0.313961	0.265948	0.579909	1
KLHL23	Epithelial/Cancer	-0.314191	0.19138	0.505571	1
ARRDC3	Epithelial/Cancer	-0.314205	0.271792	0.585997	1
DRAM1	Epithelial/Cancer	-0.314395	0.123244	0.437639	1
AC093155.3	Epithelial/Cancer	-0.314455	0.00782674	0.322282	1
GZMB	Epithelial/Cancer	-0.314671	0.0457275	0.360398	1
PFKFB3	Epithelial/Cancer	-0.314861	0.357564	0.672425	1
DOCK4	Epithelial/Cancer	-0.315083	0.0502305	0.365313	1
BHLHE41	Epithelial/Cancer	-0.315393	0.200386	0.515779	1
ZNF385D	Epithelial/Cancer	-0.315408	0.0978342	0.413242	1
CDH13	Epithelial/Cancer	-0.315732	0.0128659	0.328598	1
TAX1BP3	Epithelial/Cancer	-0.315964	0.331564	0.647529	1
SOCS1	Epithelial/Cancer	-0.315975	0.29822	0.614195	1
CXCL10	Epithelial/Cancer	-0.316419	0.126354	0.442773	1
FAM20C	Epithelial/Cancer	-0.316471	0.238662	0.555133	1
STAT2	Epithelial/Cancer	-0.316554	0.275651	0.592205	1
ATP2B1	Epithelial/Cancer	-0.3167	0.372789	0.689489	1
BACE1	Epithelial/Cancer	-0.316837	0.145331	0.462167	1
PCDH12	Epithelial/Cancer	-0.316839	0.00262678	0.319466	1
TNFAIP3	Epithelial/Cancer	-0.316865	0.552643	0.869508	1
EHBP1L1	Epithelial/Cancer	-0.316977	0.264501	0.581478	1
MAFB	Epithelial/Cancer	-0.317479	0.38603	0.703508	1
SELENOP	Epithelial/Cancer	-0.317572	0.629999	0.947571	1
DAPK1	Epithelial/Cancer	-0.317602	0.0570923	0.374695	1
FRMD6	Epithelial/Cancer	-0.31802	0.363729	0.681749	1
CACNA1H	Epithelial/Cancer	-0.318067	0.0231586	0.341226	1
ECE1	Epithelial/Cancer	-0.318253	0.427308	0.745561	1
STK10	Epithelial/Cancer	-0.318461	0.103141	0.421602	1
C10orf128	Epithelial/Cancer	-0.31863	0.0127587	0.331388	1
SPECC1	Epithelial/Cancer	-0.318727	0.232283	0.55101	1
TESC	Epithelial/Cancer	-0.318934	0.0190844	0.338018	1
SELPLG	Epithelial/Cancer	-0.319125	0.0232122	0.342337	1
FLRT2	Epithelial/Cancer	-0.319127	0.005468	0.324595	1
ALDH1L2	Epithelial/Cancer	-0.319197	0.0180658	0.337262	1
ADAMTS6	Epithelial/Cancer	-0.319328	0.0246596	0.343988	1
PEAK1	Epithelial/Cancer	-0.319399	0.122279	0.441678	1
GPC6	Epithelial/Cancer	-0.319404	0.0480862	0.36749	1
NTRK1	Epithelial/Cancer	-0.319717	0.00284121	0.322558	1
NFKBIE	Epithelial/Cancer	-0.320073	0.328562	0.648635	1
LEPR	Epithelial/Cancer	-0.32034	0.064651	0.384991	1
GSN	Epithelial/Cancer	-0.320726	0.669508	0.990234	1
STK17A	Epithelial/Cancer	-0.320744	0.347861	0.668605	1
IL2RB	Epithelial/Cancer	-0.320811	0.0298595	0.350671	1
PRG4	Epithelial/Cancer	-0.321303	0.00380615	0.325109	1
OAS2	Epithelial/Cancer	-0.321402	0.176209	0.49761	1
SLC43A3	Epithelial/Cancer	-0.321438	0.172349	0.493787	1
MAN1C1	Epithelial/Cancer	-0.321444	0.0727994	0.394243	1
PRF1	Epithelial/Cancer	-0.321882	0.0212823	0.343164	1
C9orf72	Epithelial/Cancer	-0.32204	0.106572	0.428612	1
FOXO1	Epithelial/Cancer	-0.322688	0.171223	0.493912	1
SEMA5A	Epithelial/Cancer	-0.322811	0.0264286	0.34924	1
GALNT18	Epithelial/Cancer	-0.322978	0.0872199	0.410198	1
ADGRL2	Epithelial/Cancer	-0.323147	0.0424038	0.36555	1
IFNGR1	Epithelial/Cancer	-0.323255	0.436153	0.759408	1
NFKBID	Epithelial/Cancer	-0.323435	0.328669	0.652105	1
CREB3L1	Epithelial/Cancer	-0.323665	0.215879	0.539544	1
FRMD4B	Epithelial/Cancer	-0.323834	0.218023	0.541857	1
PALM	Epithelial/Cancer	-0.323842	0.178085	0.501928	1
MYO9B	Epithelial/Cancer	-0.323991	0.322237	0.646228	1
ADCY3	Epithelial/Cancer	-0.324244	0.143723	0.467967	1
MGLL	Epithelial/Cancer	-0.324359	0.293503	0.617862	1
APLNR	Epithelial/Cancer	-0.324423	0.00375255	0.328175	1
NFIB	Epithelial/Cancer	-0.324516	0.475501	0.800017	1
NPR1	Epithelial/Cancer	-0.32478	0.0068618	0.331642	1
NUDT4	Epithelial/Cancer	-0.324794	0.446446	0.77124	1
DOCK6	Epithelial/Cancer	-0.324848	0.105983	0.43083	1
TGFB3	Epithelial/Cancer	-0.325151	0.121046	0.446198	1
CASP10	Epithelial/Cancer	-0.325365	0.023105	0.348469	1
ELMO1	Epithelial/Cancer	-0.326026	0.145224	0.47125	1
BACH1	Epithelial/Cancer	-0.326153	0.244988	0.57114	1
ETS2	Epithelial/Cancer	-0.326711	0.501126	0.827837	1
SPRY2	Epithelial/Cancer	-0.327088	0.0368286	0.363917	1
MANBA	Epithelial/Cancer	-0.327129	0.161949	0.489078	1
CSF2RB	Epithelial/Cancer	-0.327145	0.0192988	0.346444	1
ADIRF	Epithelial/Cancer	-0.327365	0.588721	0.916086	1
DOC2B	Epithelial/Cancer	-0.327413	0.0628283	0.390242	1
CYTH3	Epithelial/Cancer	-0.327424	0.050713	0.378137	1
SPIB	Epithelial/Cancer	-0.327652	0.0544655	0.382117	1
HRH1	Epithelial/Cancer	-0.327666	0.0300204	0.357686	1
P3H4	Epithelial/Cancer	-0.328056	0.211108	0.539163	1
NDRG1	Epithelial/Cancer	-0.328469	0.429184	0.757653	1
RAB31	Epithelial/Cancer	-0.32868	0.432347	0.761027	1
FGD4	Epithelial/Cancer	-0.32936	0.158197	0.487556	1
KLRD1	Epithelial/Cancer	-0.329522	0.0452986	0.374821	1
GLG1	Epithelial/Cancer	-0.329528	0.414388	0.743916	1
CLEC10A	Epithelial/Cancer	-0.32971	0.0175834	0.347294	1
HEY2	Epithelial/Cancer	-0.329826	0.0749437	0.40477	1
ABCA1	Epithelial/Cancer	-0.329885	0.132465	0.46235	1
PTGDS	Epithelial/Cancer	-0.329975	0.0403667	0.370342	1
NAGA	Epithelial/Cancer	-0.330443	0.139059	0.469501	1
RIN3	Epithelial/Cancer	-0.330506	0.0458883	0.376394	1
FAT1	Epithelial/Cancer	-0.330641	0.220543	0.551184	1
ALDH2	Epithelial/Cancer	-0.330945	0.495443	0.826389	1
PSTPIP1	Epithelial/Cancer	-0.330958	0.0317358	0.362693	1
CHPF	Epithelial/Cancer	-0.331128	0.362978	0.694106	1
ST3GAL6	Epithelial/Cancer	-0.33155	0.0308245	0.362375	1
RIPOR1	Epithelial/Cancer	-0.331594	0.170098	0.501691	1
THBS1	Epithelial/Cancer	-0.33168	0.441514	0.773194	1
CD99	Epithelial/Cancer	-0.331845	0.640399	0.972244	1
CYR61	Epithelial/Cancer	-0.332201	0.548408	0.880608	1
ARID5A	Epithelial/Cancer	-0.332936	0.336657	0.669593	1
A4GALT	Epithelial/Cancer	-0.333394	0.0996569	0.433051	1
SELP	Epithelial/Cancer	-0.333424	0.00557521	0.338999	1
FAM198B	Epithelial/Cancer	-0.33343	0.324274	0.657703	1
OSCAR	Epithelial/Cancer	-0.333688	0.0218184	0.355507	1
PIK3IP1	Epithelial/Cancer	-0.333818	0.182052	0.515871	1
PTGFR	Epithelial/Cancer	-0.3343	0.00648654	0.340786	1
VSIG4	Epithelial/Cancer	-0.334583	0.0132411	0.347825	1
HLA-DRA	Epithelial/Cancer	-0.334609	0.659054	0.993663	1
MDFIC	Epithelial/Cancer	-0.334777	0.169025	0.503802	1
P2RX7	Epithelial/Cancer	-0.334982	0.0536614	0.388643	1
TNS2	Epithelial/Cancer	-0.335041	0.215611	0.550651	1
INSIG1	Epithelial/Cancer	-0.335122	0.309478	0.644599	1
IL18R1	Epithelial/Cancer	-0.335307	0.0118473	0.347154	1
NOTCH1	Epithelial/Cancer	-0.335319	0.173475	0.508794	1
SEMA6A	Epithelial/Cancer	-0.33551	0.0979415	0.433452	1
IFITM2	Epithelial/Cancer	-0.335718	0.558433	0.89415	1
GPR4	Epithelial/Cancer	-0.336078	0.00402059	0.340098	1
RAB8B	Epithelial/Cancer	-0.336312	0.194328	0.53064	1
DIO2	Epithelial/Cancer	-0.336358	0.0465316	0.38289	1
OSR2	Epithelial/Cancer	-0.336367	0.0935992	0.429967	1
TNFRSF4	Epithelial/Cancer	-0.336548	0.0350059	0.371554	1
TNFAIP8	Epithelial/Cancer	-0.33659	0.309531	0.646122	1
MPRIP	Epithelial/Cancer	-0.33664	0.328401	0.665042	1
FKBP9	Epithelial/Cancer	-0.336761	0.335102	0.671863	1
LPAR1	Epithelial/Cancer	-0.336851	0.0830921	0.419943	1
EBF2	Epithelial/Cancer	-0.337152	0.00268039	0.339833	1
CMTM6	Epithelial/Cancer	-0.337278	0.512866	0.850143	1
LUZP1	Epithelial/Cancer	-0.33755	0.403613	0.741164	1
FXYD6	Epithelial/Cancer	-0.337638	0.0338801	0.371518	1
SWAP70	Epithelial/Cancer	-0.337926	0.439852	0.777778	1
SEC14L1	Epithelial/Cancer	-0.338411	0.332315	0.670726	1
C1orf228	Epithelial/Cancer	-0.338475	0.0448697	0.383345	1
PPARG	Epithelial/Cancer	-0.338925	0.0291626	0.368087	1
SLC39A13	Epithelial/Cancer	-0.339347	0.251528	0.590875	1
SEC23A	Epithelial/Cancer	-0.339693	0.306315	0.646008	1
NOX4	Epithelial/Cancer	-0.33975	0.00530717	0.345057	1
PPP1R12B	Epithelial/Cancer	-0.339852	0.27801	0.617862	1
MEF2A	Epithelial/Cancer	-0.339952	0.315375	0.655326	1
LARP6	Epithelial/Cancer	-0.340052	0.162646	0.502699	1
TSHZ3	Epithelial/Cancer	-0.34019	0.00981023	0.35	1
CD276	Epithelial/Cancer	-0.340246	0.278385	0.618631	1
RELT	Epithelial/Cancer	-0.340258	0.181355	0.521613	1
CPNE5	Epithelial/Cancer	-0.34073	0.0137236	0.354454	1
ZMAT3	Epithelial/Cancer	-0.340784	0.175566	0.51635	1
CCDC71L	Epithelial/Cancer	-0.340827	0.282406	0.623233	1
SYDE1	Epithelial/Cancer	-0.340952	0.0734963	0.414449	1
MFSD1	Epithelial/Cancer	-0.341147	0.359494	0.700641	1
CD33	Epithelial/Cancer	-0.341149	0.013402	0.354551	1
CD58	Epithelial/Cancer	-0.341713	0.141525	0.483237	1
SEC24D	Epithelial/Cancer	-0.341785	0.236732	0.578517	1
PARVB	Epithelial/Cancer	-0.341912	0.213305	0.555217	1
GULP1	Epithelial/Cancer	-0.342064	0.0413852	0.383449	1
PXDC1	Epithelial/Cancer	-0.342194	0.206765	0.548959	1
BCAT1	Epithelial/Cancer	-0.342977	0.0204246	0.363401	1
C9orf3	Epithelial/Cancer	-0.343154	0.270344	0.613498	1
SCIMP	Epithelial/Cancer	-0.343386	0.0145277	0.357914	1
CPNE2	Epithelial/Cancer	-0.343606	0.100247	0.443853	1
CSK	Epithelial/Cancer	-0.34366	0.241074	0.584735	1
NFKB1	Epithelial/Cancer	-0.343737	0.51115	0.854887	1
CNN1	Epithelial/Cancer	-0.34423	0.030074	0.374304	1
PARP14	Epithelial/Cancer	-0.344549	0.451217	0.795766	1
CCM2L	Epithelial/Cancer	-0.344619	0.00841643	0.353036	1
MFNG	Epithelial/Cancer	-0.344767	0.0189236	0.36369	1
C12orf75	Epithelial/Cancer	-0.344861	0.237268	0.582129	1
PLOD1	Epithelial/Cancer	-0.344976	0.284872	0.629848	1
OR51E1	Epithelial/Cancer	-0.345362	0.00230514	0.347667	1
GNG2	Epithelial/Cancer	-0.34643	0.0334513	0.379881	1
SNX10	Epithelial/Cancer	-0.346454	0.301544	0.647998	1
RCSD1	Epithelial/Cancer	-0.346475	0.0380615	0.384536	1
IGHG4	Epithelial/Cancer	-0.346539	0.326096	0.672635	1
KDELC2	Epithelial/Cancer	-0.346614	0.103141	0.449756	1
PPIC	Epithelial/Cancer	-0.346655	0.516082	0.862738	1
SLC11A1	Epithelial/Cancer	-0.346852	0.0619706	0.408822	1
RERGL	Epithelial/Cancer	-0.346994	0.00519996	0.352194	1
FCN1	Epithelial/Cancer	-0.347405	0.0182267	0.365632	1
TM6SF1	Epithelial/Cancer	-0.347642	0.0137772	0.361419	1
RGS19	Epithelial/Cancer	-0.347672	0.294414	0.642086	1
GLS	Epithelial/Cancer	-0.347874	0.387638	0.735512	1
PRKCH	Epithelial/Cancer	-0.34809	0.131446	0.479537	1
PDE4B	Epithelial/Cancer	-0.3482	0.34175	0.689949	1
IFI44	Epithelial/Cancer	-0.348216	0.195079	0.543294	1
ZNF267	Epithelial/Cancer	-0.348277	0.33537	0.683648	1
IL15RA	Epithelial/Cancer	-0.348308	0.0670098	0.415317	1
RASL11A	Epithelial/Cancer	-0.348743	0.0826632	0.431407	1
AOX1	Epithelial/Cancer	-0.34876	0.0298059	0.378566	1
GLRX	Epithelial/Cancer	-0.348933	0.378578	0.727511	1
DCHS1	Epithelial/Cancer	-0.349074	0.0215503	0.370624	1
KIRREL1	Epithelial/Cancer	-0.349141	0.0347379	0.383879	1
SERPINI1	Epithelial/Cancer	-0.349384	0.138951	0.488336	1
VASH1	Epithelial/Cancer	-0.349644	0.0229977	0.372641	1
CPQ	Epithelial/Cancer	-0.349651	0.387692	0.737343	1
VIM	Epithelial/Cancer	-0.349898	0.650102	1	1
METTL7A	Epithelial/Cancer	-0.350107	0.224295	0.574402	1
PKD2	Epithelial/Cancer	-0.350643	0.05468	0.405323	1
OTUD1	Epithelial/Cancer	-0.35094	0.234963	0.585903	1
PDGFD	Epithelial/Cancer	-0.350947	0.019138	0.370085	1
LAYN	Epithelial/Cancer	-0.351237	0.0154927	0.36673	1
SH3BP5	Epithelial/Cancer	-0.351526	0.422054	0.77358	1
CTSG	Epithelial/Cancer	-0.351715	0.00246596	0.354181	1
KCNN3	Epithelial/Cancer	-0.351822	0.00434223	0.356164	1
ICAM1	Epithelial/Cancer	-0.351967	0.435027	0.786995	1
DAAM2	Epithelial/Cancer	-0.352439	0.0472821	0.399721	1
CTSO	Epithelial/Cancer	-0.352991	0.139595	0.492586	1
INAFM1	Epithelial/Cancer	-0.353026	0.282942	0.635968	1
FAM162B	Epithelial/Cancer	-0.353263	0.00241235	0.355675	1
SDC2	Epithelial/Cancer	-0.353516	0.410743	0.764259	1
ARHGAP10	Epithelial/Cancer	-0.353809	0.113809	0.467618	1
CD36	Epithelial/Cancer	-0.354302	0.0442264	0.398529	1
ANGPT1	Epithelial/Cancer	-0.35444	0.0223008	0.376741	1
NHSL2	Epithelial/Cancer	-0.35514	0.0746757	0.429816	1
ST5	Epithelial/Cancer	-0.355506	0.175673	0.531179	1
MEIS3	Epithelial/Cancer	-0.355609	0.177281	0.53289	1
SYTL3	Epithelial/Cancer	-0.355673	0.070119	0.425792	1
EPHA4	Epithelial/Cancer	-0.35572	0.0673314	0.423051	1
GPRIN3	Epithelial/Cancer	-0.355829	0.078589	0.434418	1
UBE2E2	Epithelial/Cancer	-0.356036	0.152139	0.508175	1
TMEM47	Epithelial/Cancer	-0.356104	0.132679	0.488783	1
CCDC69	Epithelial/Cancer	-0.356353	0.0315214	0.387874	1
EGFLAM	Epithelial/Cancer	-0.356396	0.0396698	0.396065	1
HLX	Epithelial/Cancer	-0.356623	0.015439	0.372062	1
TRPV2	Epithelial/Cancer	-0.356737	0.0216039	0.378341	1
GCSAML	Epithelial/Cancer	-0.357104	0.00691541	0.36402	1
CD96	Epithelial/Cancer	-0.357252	0.0276616	0.384914	1
TREM2	Epithelial/Cancer	-0.357288	0.0157071	0.372995	1
CPM	Epithelial/Cancer	-0.357367	0.137236	0.494603	1
FMO1	Epithelial/Cancer	-0.357678	0.005468	0.363146	1
FAM110D	Epithelial/Cancer	-0.3582	0.00777313	0.365973	1
ANKRD35	Epithelial/Cancer	-0.358389	0.0281441	0.386533	1
TBC1D1	Epithelial/Cancer	-0.358587	0.171009	0.529596	1
GNLY	Epithelial/Cancer	-0.358643	0.0808406	0.439484	1
BDH2	Epithelial/Cancer	-0.358831	0.244612	0.603444	1
HBEGF	Epithelial/Cancer	-0.359056	0.203978	0.563033	1
CALHM2	Epithelial/Cancer	-0.359178	0.136325	0.495502	1
SAMD9L	Epithelial/Cancer	-0.359335	0.247561	0.606896	1
IL11RA	Epithelial/Cancer	-0.359389	0.0513027	0.410691	1
SP140	Epithelial/Cancer	-0.359818	0.0214967	0.381315	1
TBC1D10C	Epithelial/Cancer	-0.359895	0.0385976	0.398493	1
DACT1	Epithelial/Cancer	-0.35999	0.00578964	0.365779	1
CFLAR	Epithelial/Cancer	-0.360326	0.529645	0.889971	1
FSCN1	Epithelial/Cancer	-0.360536	0.247829	0.608365	1
GJB2	Epithelial/Cancer	-0.360719	0.163236	0.523954	1
KCNAB2	Epithelial/Cancer	-0.360839	0.0390265	0.399865	1
SSTR2	Epithelial/Cancer	-0.361236	0.067385	0.428621	1
ETV1	Epithelial/Cancer	-0.361586	0.0155999	0.377186	1
CPXM2	Epithelial/Cancer	-0.362088	0.0377935	0.399882	1
PXDN	Epithelial/Cancer	-0.362281	0.285247	0.647529	1
GLIS2	Epithelial/Cancer	-0.362819	0.125013	0.487833	1
ARL15	Epithelial/Cancer	-0.362984	0.105983	0.468967	1
VAV1	Epithelial/Cancer	-0.363037	0.0518387	0.414876	1
HYAL2	Epithelial/Cancer	-0.363253	0.435242	0.798495	1
SHOX2	Epithelial/Cancer	-0.363386	0.0202638	0.38365	1
SLCO3A1	Epithelial/Cancer	-0.36355	0.213573	0.577124	1
RCN1	Epithelial/Cancer	-0.363584	0.473679	0.837262	1
SGCB	Epithelial/Cancer	-0.363892	0.292002	0.655894	1
FABP5	Epithelial/Cancer	-0.364514	0.329259	0.693773	1
BAG2	Epithelial/Cancer	-0.364975	0.0561274	0.421103	1
MPP1	Epithelial/Cancer	-0.36554	0.113166	0.478706	1
NOS3	Epithelial/Cancer	-0.365671	0.0116329	0.377304	1
C10orf10	Epithelial/Cancer	-0.366191	0.180712	0.546903	1
IGFBP3	Epithelial/Cancer	-0.366297	0.113917	0.480213	1
MLKL	Epithelial/Cancer	-0.366409	0.0439584	0.410367	1
SEL1L3	Epithelial/Cancer	-0.366434	0.0623995	0.428834	1
MRGPRF	Epithelial/Cancer	-0.366544	0.00723705	0.373781	1
SASH1	Epithelial/Cancer	-0.366736	0.221883	0.588618	1
ADAM28	Epithelial/Cancer	-0.366759	0.0344162	0.401175	1
PLEKHO2	Epithelial/Cancer	-0.366796	0.0849684	0.451765	1
ZBTB20	Epithelial/Cancer	-0.366814	0.503913	0.870727	1
RGS10	Epithelial/Cancer	-0.367014	0.501715	0.868729	1
PLOD2	Epithelial/Cancer	-0.367051	0.3685	0.735551	1
SMAP2	Epithelial/Cancer	-0.367398	0.353812	0.721209	1
MICAL1	Epithelial/Cancer	-0.367626	0.0852364	0.452862	1
ANGPTL4	Epithelial/Cancer	-0.367719	0.227243	0.594963	1
MX1	Epithelial/Cancer	-0.367768	0.353972	0.72174	1
IGHM	Epithelial/Cancer	-0.36799	0.0784818	0.446472	1
ADAMTS5	Epithelial/Cancer	-0.368027	0.0100247	0.378052	1
PDGFC	Epithelial/Cancer	-0.368265	0.107591	0.475856	1
AP1S2	Epithelial/Cancer	-0.368723	0.316447	0.68517	1
RBMS1	Epithelial/Cancer	-0.369037	0.419964	0.789	1
C1orf54	Epithelial/Cancer	-0.369205	0.0662056	0.435411	1
SNX20	Epithelial/Cancer	-0.369743	0.0145813	0.384324	1
ARHGAP24	Epithelial/Cancer	-0.369772	0.0426182	0.41239	1
PLD4	Epithelial/Cancer	-0.369937	0.0146349	0.384572	1
SLC43A2	Epithelial/Cancer	-0.370209	0.20564	0.575849	1
PTGIR	Epithelial/Cancer	-0.370237	0.0119009	0.382138	1
PAG1	Epithelial/Cancer	-0.370382	0.0651335	0.435515	1
HIF1A	Epithelial/Cancer	-0.370413	0.420821	0.791234	1
LGALS2	Epithelial/Cancer	-0.370782	0.0189236	0.389705	1
ARHGAP18	Epithelial/Cancer	-0.370786	0.313606	0.684391	1
ADCY7	Epithelial/Cancer	-0.370797	0.0510882	0.421886	1
PAM	Epithelial/Cancer	-0.371168	0.25335	0.624518	1
FAM20A	Epithelial/Cancer	-0.371179	0.024606	0.395785	1
PLEKHH2	Epithelial/Cancer	-0.371342	0.101801	0.473143	1
NFIX	Epithelial/Cancer	-0.371381	0.420446	0.791827	1
CTTNBP2NL	Epithelial/Cancer	-0.371471	0.213681	0.585151	1
CXorf21	Epithelial/Cancer	-0.37179	0.0133483	0.385138	1
TNFRSF13B	Epithelial/Cancer	-0.372073	0.00723705	0.37931	1
PHLDB1	Epithelial/Cancer	-0.372145	0.201619	0.573764	1
CCR1	Epithelial/Cancer	-0.372211	0.0100247	0.382235	1
C1QTNF6	Epithelial/Cancer	-0.372252	0.105125	0.477376	1
NEURL1B	Epithelial/Cancer	-0.372298	0.0495336	0.421831	1
CYB5R3	Epithelial/Cancer	-0.372703	0.467031	0.839734	1
IRAK3	Epithelial/Cancer	-0.373154	0.0283049	0.401459	1
EAF2	Epithelial/Cancer	-0.373312	0.103731	0.477043	1
RAPGEF3	Epithelial/Cancer	-0.373348	0.0555377	0.428886	1
RORA	Epithelial/Cancer	-0.373401	0.171331	0.544732	1
ZNF331	Epithelial/Cancer	-0.373427	0.427898	0.801324	1
ARHGDIB	Epithelial/Cancer	-0.373487	0.521121	0.894608	1
SERPINH1	Epithelial/Cancer	-0.374294	0.587113	0.961407	1
PCSK5	Epithelial/Cancer	-0.374309	0.0135092	0.387818	1
SIGLEC10	Epithelial/Cancer	-0.374329	0.0294307	0.40376	1
XG	Epithelial/Cancer	-0.374522	0.00584325	0.380365	1
RGS3	Epithelial/Cancer	-0.375059	0.176691	0.55175	1
CRIM1	Epithelial/Cancer	-0.375109	0.250885	0.625994	1
FMNL3	Epithelial/Cancer	-0.375611	0.0300204	0.405632	1
GPR132	Epithelial/Cancer	-0.37584	0.0982631	0.474103	1
CD3G	Epithelial/Cancer	-0.376709	0.0202101	0.396919	1
SPNS2	Epithelial/Cancer	-0.376771	0.0317358	0.408507	1
CHL1	Epithelial/Cancer	-0.376795	0.0117937	0.388589	1
CASP4	Epithelial/Cancer	-0.377091	0.275651	0.652742	1
ATP6V1B2	Epithelial/Cancer	-0.377221	0.312587	0.689808	1
KIAA0355	Epithelial/Cancer	-0.377237	0.256621	0.633858	1
SSH1	Epithelial/Cancer	-0.377266	0.134234	0.5115	1
PDE3A	Epithelial/Cancer	-0.377894	0.0343626	0.412256	1
LACTB	Epithelial/Cancer	-0.377896	0.276616	0.654512	1
MSC	Epithelial/Cancer	-0.378081	0.00804117	0.386122	1
FAM13C	Epithelial/Cancer	-0.378226	0.019406	0.397632	1
FZD1	Epithelial/Cancer	-0.378703	0.149244	0.527947	1
TRAF1	Epithelial/Cancer	-0.37872	0.0612201	0.439941	1
ARHGAP30	Epithelial/Cancer	-0.378992	0.137665	0.516657	1
RAPGEF5	Epithelial/Cancer	-0.379151	0.228155	0.607306	1
EVA1A	Epithelial/Cancer	-0.379347	0.0421357	0.421483	1
CREM	Epithelial/Cancer	-0.379772	0.411922	0.791695	1
LRRC17	Epithelial/Cancer	-0.379907	0.0208534	0.40076	1
ZFHX3	Epithelial/Cancer	-0.379934	0.295379	0.675313	1
CALB2	Epithelial/Cancer	-0.380006	0.0240699	0.404076	1
SPATS2L	Epithelial/Cancer	-0.380048	0.482309	0.862357	1
MYO1G	Epithelial/Cancer	-0.380206	0.0481934	0.428399	1
ID3	Epithelial/Cancer	-0.380458	0.489493	0.869951	1
CLEC2D	Epithelial/Cancer	-0.380561	0.130642	0.511204	1
PTPN7	Epithelial/Cancer	-0.380573	0.0498553	0.430429	1
IGKC	Epithelial/Cancer	-0.380578	0.500965	0.881543	1
CLEC4A	Epithelial/Cancer	-0.380593	0.0183875	0.39898	1
LPXN	Epithelial/Cancer	-0.381007	0.0815911	0.462598	1
FNDC3B	Epithelial/Cancer	-0.381382	0.345234	0.726616	1
LRRC25	Epithelial/Cancer	-0.381445	0.0105607	0.392006	1
FHL5	Epithelial/Cancer	-0.38152	0.00235874	0.383879	1
TESPA1	Epithelial/Cancer	-0.381992	0.00943497	0.391427	1
AOC3	Epithelial/Cancer	-0.382088	0.0134556	0.395543	1
HMCN1	Epithelial/Cancer	-0.382483	0.0109896	0.393472	1
FPR1	Epithelial/Cancer	-0.382535	0.00954219	0.392077	1
NOVA2	Epithelial/Cancer	-0.38276	0.00359172	0.386352	1
KLHL6	Epithelial/Cancer	-0.382815	0.024874	0.407689	1
TMTC1	Epithelial/Cancer	-0.382908	0.0305028	0.413411	1
SPAG4	Epithelial/Cancer	-0.383332	0.128605	0.511938	1
RASSF2	Epithelial/Cancer	-0.383449	0.0271792	0.410628	1
RIPOR2	Epithelial/Cancer	-0.383529	0.0360781	0.419607	1
FUOM	Epithelial/Cancer	-0.383836	0.0987992	0.482635	1
LGALS3BP	Epithelial/Cancer	-0.383837	0.56122	0.945057	1
TBXAS1	Epithelial/Cancer	-0.383906	0.0932776	0.477183	1
ACSL1	Epithelial/Cancer	-0.383969	0.23507	0.619039	1
FOXN3	Epithelial/Cancer	-0.383986	0.214485	0.598471	1
WISP1	Epithelial/Cancer	-0.384159	0.00557521	0.389734	1
MAPRE2	Epithelial/Cancer	-0.384607	0.118527	0.503134	1
ENPP2	Epithelial/Cancer	-0.384638	0.0203174	0.404955	1
PLXNA2	Epithelial/Cancer	-0.384706	0.0506058	0.435312	1
ICAM3	Epithelial/Cancer	-0.38495	0.301919	0.686869	1
RASGRP3	Epithelial/Cancer	-0.385018	0.0435295	0.428547	1
PRICKLE1	Epithelial/Cancer	-0.385557	0.0967621	0.482319	1
DUSP2	Epithelial/Cancer	-0.385564	0.486705	0.87227	1
TSPAN4	Epithelial/Cancer	-0.386042	0.437654	0.823696	1
PARVA	Epithelial/Cancer	-0.386078	0.314303	0.70038	1
ZNF503	Epithelial/Cancer	-0.386403	0.144205	0.530608	1
CNN2	Epithelial/Cancer	-0.386495	0.382706	0.769202	1
SCG5	Epithelial/Cancer	-0.386735	0.0155463	0.402281	1
PICALM	Epithelial/Cancer	-0.387245	0.311301	0.698546	1
CD72	Epithelial/Cancer	-0.387247	0.0354884	0.422735	1
GPR84	Epithelial/Cancer	-0.387502	0.0158679	0.40337	1
RPS6KA2	Epithelial/Cancer	-0.387535	0.0972446	0.484779	1
ITGA4	Epithelial/Cancer	-0.38836	0.0281441	0.416504	1
INPP1	Epithelial/Cancer	-0.388884	0.120671	0.509555	1
NR2F1	Epithelial/Cancer	-0.38902	0.0157607	0.40478	1
RHOH	Epithelial/Cancer	-0.38915	0.221883	0.611033	1
PLCB1	Epithelial/Cancer	-0.389238	0.147207	0.536445	1
ARID5B	Epithelial/Cancer	-0.389375	0.513992	0.903367	1
LILRB3	Epithelial/Cancer	-0.389417	0.0230514	0.412469	1
BMPR2	Epithelial/Cancer	-0.389555	0.385601	0.775156	1
LPCAT2	Epithelial/Cancer	-0.38972	0.0886673	0.478387	1
GJA1	Epithelial/Cancer	-0.389749	0.245631	0.63538	1
CSTA	Epithelial/Cancer	-0.390055	0.107591	0.497646	1
CLEC4E	Epithelial/Cancer	-0.390172	0.0162432	0.406415	1
IL6	Epithelial/Cancer	-0.390309	0.0468532	0.437163	1
JAG2	Epithelial/Cancer	-0.390648	0.123727	0.514375	1
GBP1	Epithelial/Cancer	-0.390845	0.251099	0.641944	1
APOL1	Epithelial/Cancer	-0.391652	0.114131	0.505783	1
CXCL8	Epithelial/Cancer	-0.391976	0.226922	0.618898	1
MITF	Epithelial/Cancer	-0.392046	0.107055	0.4991	1
PLSCR1	Epithelial/Cancer	-0.392514	0.442372	0.834885	1
ARHGAP42	Epithelial/Cancer	-0.393072	0.0452986	0.43837	1
LAMC1	Epithelial/Cancer	-0.393229	0.304278	0.697507	1
NR4A2	Epithelial/Cancer	-0.393641	0.484293	0.877934	1
CDC42EP3	Epithelial/Cancer	-0.39386	0.218773	0.612633	1
SPTBN1	Epithelial/Cancer	-0.393967	0.464565	0.858532	1
TET2	Epithelial/Cancer	-0.394468	0.281816	0.676284	1
IL33	Epithelial/Cancer	-0.394535	0.0110968	0.405632	1
TP53I3	Epithelial/Cancer	-0.394545	0.14576	0.540304	1
UACA	Epithelial/Cancer	-0.3946	0.391712	0.786312	1
ABL2	Epithelial/Cancer	-0.394619	0.350434	0.745053	1
LAX1	Epithelial/Cancer	-0.394742	0.00863086	0.403373	1
MICAL2	Epithelial/Cancer	-0.39529	0.142543	0.537833	1
PPFIBP1	Epithelial/Cancer	-0.395892	0.466656	0.862548	1
SEMA6B	Epithelial/Cancer	-0.395973	0.0559129	0.451886	1
MSX1	Epithelial/Cancer	-0.396106	0.132036	0.528142	1
BIN1	Epithelial/Cancer	-0.396281	0.137772	0.534053	1
PTPN6	Epithelial/Cancer	-0.396659	0.244612	0.641272	1
PSMB9	Epithelial/Cancer	-0.396967	0.405489	0.802457	1
HLA-F	Epithelial/Cancer	-0.39725	0.366088	0.763338	1
CNRIP1	Epithelial/Cancer	-0.397605	0.00948858	0.407093	1
MEI1	Epithelial/Cancer	-0.397742	0.00997105	0.407713	1
PIM1	Epithelial/Cancer	-0.398537	0.192827	0.591365	1
CD302	Epithelial/Cancer	-0.398561	0.1211	0.519661	1
FLNA	Epithelial/Cancer	-0.398706	0.52734	0.926046	1
SLCO2B1	Epithelial/Cancer	-0.398711	0.0173689	0.41608	1
GREM1	Epithelial/Cancer	-0.39955	0.0131875	0.412738	1
CHST11	Epithelial/Cancer	-0.399862	0.0680819	0.467943	1
IPO11	Epithelial/Cancer	-0.400055	0.12303	0.523085	1
FXYD5	Epithelial/Cancer	-0.400558	0.443176	0.843734	1
CPED1	Epithelial/Cancer	-0.400801	0.0142597	0.41506	1
RECK	Epithelial/Cancer	-0.400876	0.0311461	0.432023	1
NEDD9	Epithelial/Cancer	-0.400905	0.370108	0.771013	1
IGLV3-1	Epithelial/Cancer	-0.401001	0.00166184	0.402663	1
INPP5D	Epithelial/Cancer	-0.401051	0.0339337	0.434984	1
SELL	Epithelial/Cancer	-0.401051	0.026375	0.427426	1
HSPB6	Epithelial/Cancer	-0.401138	0.0622387	0.463377	1
VPREB3	Epithelial/Cancer	-0.401156	0.0170473	0.418204	1
SNED1	Epithelial/Cancer	-0.401224	0.0888817	0.490105	1
EGFR	Epithelial/Cancer	-0.401429	0.122601	0.52403	1
ITPRIP	Epithelial/Cancer	-0.401459	0.108181	0.50964	1
IFI27	Epithelial/Cancer	-0.402269	0.541921	0.944191	1
LRRC8C	Epithelial/Cancer	-0.402291	0.0314142	0.433705	1
HAPLN3	Epithelial/Cancer	-0.402799	0.0702262	0.473026	1
CLIC4	Epithelial/Cancer	-0.403796	0.366356	0.770152	1
FCER1A	Epithelial/Cancer	-0.404002	0.0137772	0.417779	1
GZMA	Epithelial/Cancer	-0.40446	0.0265895	0.43105	1
SIGLEC1	Epithelial/Cancer	-0.40447	0.0129195	0.417389	1
CCND2	Epithelial/Cancer	-0.404714	0.057682	0.462396	1
JAM3	Epithelial/Cancer	-0.404765	0.0275544	0.432319	1
TSPAN18	Epithelial/Cancer	-0.404773	0.0188699	0.423643	1
SOCS3	Epithelial/Cancer	-0.404839	0.520157	0.924996	1
UCP2	Epithelial/Cancer	-0.405015	0.353543	0.758558	1
PNP	Epithelial/Cancer	-0.405062	0.316822	0.721884	1
FMNL2	Epithelial/Cancer	-0.405138	0.0717272	0.476865	1
FOXC2	Epithelial/Cancer	-0.405412	0.0724778	0.47789	1
TCEAL9	Epithelial/Cancer	-0.405958	0.394232	0.80019	1
ARHGEF17	Epithelial/Cancer	-0.40598	0.154605	0.560585	1
QKI	Epithelial/Cancer	-0.406036	0.393589	0.799625	1
RBP7	Epithelial/Cancer	-0.406258	0.185912	0.59217	1
VASN	Epithelial/Cancer	-0.406658	0.234052	0.640709	1
DLL4	Epithelial/Cancer	-0.407314	0.0140452	0.42136	1
FST	Epithelial/Cancer	-0.40742	0.0393481	0.446768	1
KIF26B	Epithelial/Cancer	-0.407493	0.0202638	0.427757	1
HSPA12B	Epithelial/Cancer	-0.40873	0.00814839	0.416878	1
CTSH	Epithelial/Cancer	-0.40934	0.499571	0.908911	1
BIN2	Epithelial/Cancer	-0.40941	0.0578964	0.467306	1
RILPL2	Epithelial/Cancer	-0.409679	0.356385	0.766064	1
NES	Epithelial/Cancer	-0.40983	0.105983	0.515813	1
TM4SF1	Epithelial/Cancer	-0.409869	0.504557	0.914426	1
ARHGAP23	Epithelial/Cancer	-0.410059	0.0404739	0.450533	1
KYNU	Epithelial/Cancer	-0.410405	0.230406	0.640811	1
CNKSR3	Epithelial/Cancer	-0.410514	0.152568	0.563081	1
LINGO1	Epithelial/Cancer	-0.410607	0.0742468	0.484854	1
PDE1A	Epithelial/Cancer	-0.410804	0.00841643	0.41922	1
MMP19	Epithelial/Cancer	-0.410892	0.0451914	0.456084	1
AFAP1L1	Epithelial/Cancer	-0.410943	0.0100783	0.421021	1
ADGRE2	Epithelial/Cancer	-0.410982	0.0225153	0.433497	1
SLFN5	Epithelial/Cancer	-0.411049	0.206658	0.617707	1
ANTXR2	Epithelial/Cancer	-0.411344	0.0440656	0.45541	1
KLF9	Epithelial/Cancer	-0.411536	0.352739	0.764276	1
COMP	Epithelial/Cancer	-0.411859	0.0157071	0.427567	1
ITGAV	Epithelial/Cancer	-0.411895	0.317573	0.729468	1
MMP9	Epithelial/Cancer	-0.411907	0.0803581	0.492265	1
HEYL	Epithelial/Cancer	-0.412064	0.00611129	0.418175	1
CDKN1C	Epithelial/Cancer	-0.412172	0.33982	0.751992	1
ADAM33	Epithelial/Cancer	-0.412454	0.00337729	0.415831	1
ALOX5	Epithelial/Cancer	-0.412513	0.0843251	0.496838	1
SH3D19	Epithelial/Cancer	-0.412647	0.195937	0.608584	1
HHEX	Epithelial/Cancer	-0.4128	0.0641149	0.476915	1
PKDCC	Epithelial/Cancer	-0.413033	0.046746	0.459779	1
PRNP	Epithelial/Cancer	-0.413637	0.411601	0.825238	1
NREP	Epithelial/Cancer	-0.413809	0.21813	0.631939	1
METRNL	Epithelial/Cancer	-0.413896	0.414228	0.828123	1
SHE	Epithelial/Cancer	-0.414878	0.030074	0.444952	1
COL16A1	Epithelial/Cancer	-0.415058	0.240645	0.655703	1
RRAD	Epithelial/Cancer	-0.415164	0.14072	0.555884	1
XAF1	Epithelial/Cancer	-0.415466	0.335799	0.751266	1
SNCG	Epithelial/Cancer	-0.415552	0.179747	0.595298	1
SMOC2	Epithelial/Cancer	-0.415647	0.291626	0.707273	1
LDHB	Epithelial/Cancer	-0.415927	0.391176	0.807103	1
PTGS2	Epithelial/Cancer	-0.416057	0.0428326	0.45889	1
SDS	Epithelial/Cancer	-0.417074	0.0259462	0.44302	1
MT1M	Epithelial/Cancer	-0.417132	0.0570387	0.474171	1
SELE	Epithelial/Cancer	-0.417559	0.0317894	0.449349	1
BLK	Epithelial/Cancer	-0.417618	0.00900611	0.426624	1
PTK7	Epithelial/Cancer	-0.417639	0.250992	0.668631	1
RFLNB	Epithelial/Cancer	-0.418471	0.0412244	0.459696	1
SPOCK2	Epithelial/Cancer	-0.418705	0.0505522	0.469257	1
CCDC3	Epithelial/Cancer	-0.41941	0.0149566	0.434366	1
MSR1	Epithelial/Cancer	-0.419816	0.0167256	0.436542	1
PRKCB	Epithelial/Cancer	-0.419957	0.0355956	0.455553	1
LCK	Epithelial/Cancer	-0.420444	0.0389729	0.459417	1
AKR1B1	Epithelial/Cancer	-0.420651	0.0897395	0.51039	1
WFDC1	Epithelial/Cancer	-0.420832	0.0117937	0.432625	1
WNT2	Epithelial/Cancer	-0.420889	0.00439584	0.425285	1
ISG20	Epithelial/Cancer	-0.421185	0.417658	0.838843	1
SUGCT	Epithelial/Cancer	-0.421229	0.0156535	0.436882	1
FHL3	Epithelial/Cancer	-0.421633	0.142436	0.564068	1
CD200	Epithelial/Cancer	-0.422056	0.0173153	0.439371	1
GIMAP8	Epithelial/Cancer	-0.422434	0.0055216	0.427955	1
ACKR1	Epithelial/Cancer	-0.422866	0.0384904	0.461356	1
OSM	Epithelial/Cancer	-0.423112	0.0407955	0.463908	1
MYO1B	Epithelial/Cancer	-0.423179	0.256138	0.679318	1
SLC31A2	Epithelial/Cancer	-0.423316	0.0999249	0.523241	1
MALL	Epithelial/Cancer	-0.423723	0.157285	0.581008	1
SLIT2	Epithelial/Cancer	-0.42412	0.00841643	0.432537	1
SCARF1	Epithelial/Cancer	-0.424697	0.0166184	0.441316	1
FAM105A	Epithelial/Cancer	-0.424981	0.0510346	0.476015	1
SSC5D	Epithelial/Cancer	-0.42501	0.0692077	0.494217	1
BCL6B	Epithelial/Cancer	-0.425618	0.00385976	0.429477	1
BIRC3	Epithelial/Cancer	-0.426066	0.292859	0.718925	1
VGLL3	Epithelial/Cancer	-0.426102	0.00771952	0.433822	1
EVI2A	Epithelial/Cancer	-0.426198	0.0288946	0.455093	1
FERMT2	Epithelial/Cancer	-0.426467	0.324863	0.751331	1
RPS6KA3	Epithelial/Cancer	-0.427083	0.137182	0.564265	1
TCN2	Epithelial/Cancer	-0.42754	0.0607913	0.488331	1
FAM43A	Epithelial/Cancer	-0.427827	0.114453	0.54228	1
MET	Epithelial/Cancer	-0.42845	0.0778921	0.506342	1
RAI14	Epithelial/Cancer	-0.428533	0.263482	0.692015	1
GAS6	Epithelial/Cancer	-0.428857	0.328937	0.757795	1
SYK	Epithelial/Cancer	-0.42944	0.113166	0.542606	1
APOBEC3G	Epithelial/Cancer	-0.430149	0.100622	0.530771	1
EPB41L3	Epithelial/Cancer	-0.430924	0.0739788	0.504903	1
RAB3IL1	Epithelial/Cancer	-0.430965	0.0419213	0.472886	1
SULF1	Epithelial/Cancer	-0.431011	0.327544	0.758555	1
MEIS2	Epithelial/Cancer	-0.43103	0.0765519	0.507582	1
KDELR3	Epithelial/Cancer	-0.432826	0.202155	0.634981	1
EFNB2	Epithelial/Cancer	-0.432975	0.245953	0.678928	1
WWTR1	Epithelial/Cancer	-0.433413	0.341321	0.774734	1
PRCP	Epithelial/Cancer	-0.433494	0.251099	0.684593	1
CTSL	Epithelial/Cancer	-0.433554	0.403506	0.83706	1
PTAFR	Epithelial/Cancer	-0.43381	0.0495336	0.483343	1
ANKH	Epithelial/Cancer	-0.434134	0.1902	0.624335	1
LMO7	Epithelial/Cancer	-0.434326	0.14324	0.577567	1
SNAI2	Epithelial/Cancer	-0.43434	0.101212	0.535551	1
CD247	Epithelial/Cancer	-0.434352	0.0318966	0.466249	1
TPST1	Epithelial/Cancer	-0.434379	0.113809	0.548188	1
DUSP6	Epithelial/Cancer	-0.434621	0.201351	0.635972	1
GLIPR2	Epithelial/Cancer	-0.435028	0.115686	0.550713	1
PLAT	Epithelial/Cancer	-0.435124	0.230085	0.665209	1
RAPGEF1	Epithelial/Cancer	-0.435142	0.201244	0.636386	1
EDNRB	Epithelial/Cancer	-0.435699	0.00841643	0.444116	1
KANK2	Epithelial/Cancer	-0.436041	0.196097	0.632138	1
RHOG	Epithelial/Cancer	-0.436195	0.388389	0.824583	1
CD163	Epithelial/Cancer	-0.436221	0.0228369	0.459058	1
IL32	Epithelial/Cancer	-0.436619	0.387906	0.824525	1
HLA-DQA2	Epithelial/Cancer	-0.437074	0.0806797	0.517754	1
HLA-DOA	Epithelial/Cancer	-0.438067	0.0204246	0.458491	1
UTRN	Epithelial/Cancer	-0.43833	0.359065	0.797396	1
PLSCR4	Epithelial/Cancer	-0.438388	0.110057	0.548445	1
NR2F2	Epithelial/Cancer	-0.438583	0.501876	0.94046	1
SMCO4	Epithelial/Cancer	-0.43963	0.155195	0.594824	1
CIITA	Epithelial/Cancer	-0.439948	0.04428	0.484228	1
ADAMTS4	Epithelial/Cancer	-0.440048	0.174333	0.61438	1
PALLD	Epithelial/Cancer	-0.440434	0.456524	0.896958	1
NEGR1	Epithelial/Cancer	-0.441114	0.0088989	0.450013	1
CTSW	Epithelial/Cancer	-0.441713	0.0323791	0.474093	1
COL5A3	Epithelial/Cancer	-0.442574	0.0135092	0.456084	1
FZD4	Epithelial/Cancer	-0.442656	0.0352739	0.47793	1
PRKG1	Epithelial/Cancer	-0.44266	0.0301812	0.472841	1
ARHGEF15	Epithelial/Cancer	-0.442769	0.0041278	0.446897	1
ABCA10	Epithelial/Cancer	-0.443118	0.00766592	0.450784	1
2025-09-06	Epithelial/Cancer	-0.443125	0.173153	0.616278	1
SHROOM4	Epithelial/Cancer	-0.443193	0.0145277	0.45772	1
TRBC1	Epithelial/Cancer	-0.443306	0.0384904	0.481796	1
RGCC	Epithelial/Cancer	-0.443672	0.237483	0.681155	1
PPP1R18	Epithelial/Cancer	-0.445723	0.203656	0.649379	1
FKBP7	Epithelial/Cancer	-0.445923	0.124799	0.570722	1
SLA	Epithelial/Cancer	-0.447219	0.0472285	0.494447	1
SLC45A3	Epithelial/Cancer	-0.447564	0.0257317	0.473296	1
PLEKHG1	Epithelial/Cancer	-0.447655	0.0562346	0.50389	1
MGAT1	Epithelial/Cancer	-0.447913	0.420285	0.868198	1
TGFBR3	Epithelial/Cancer	-0.447923	0.159376	0.607299	1
ITGB5	Epithelial/Cancer	-0.448087	0.400772	0.848859	1
PDE5A	Epithelial/Cancer	-0.448159	0.0722097	0.520369	1
CPNE8	Epithelial/Cancer	-0.448548	0.0281977	0.476746	1
PRMT9	Epithelial/Cancer	-0.448792	0.123941	0.572733	1
FCGR1A	Epithelial/Cancer	-0.449119	0.0140452	0.463164	1
GSTP1	Epithelial/Cancer	-0.449255	0.503216	0.952471	1
IGLC3	Epithelial/Cancer	-0.449758	0.0947786	0.544536	1
DNM1	Epithelial/Cancer	-0.449802	0.0588078	0.50861	1
GOLIM4	Epithelial/Cancer	-0.450017	0.249223	0.69924	1
TNNT3	Epithelial/Cancer	-0.450155	0.00654015	0.456695	1
PDLIM7	Epithelial/Cancer	-0.450272	0.309424	0.759696	1
DOCK10	Epithelial/Cancer	-0.450344	0.145224	0.595568	1
ARHGAP4	Epithelial/Cancer	-0.450381	0.0981023	0.548483	1
ADAM8	Epithelial/Cancer	-0.450953	0.07682	0.527773	1
CHN1	Epithelial/Cancer	-0.450988	0.0502305	0.501219	1
PDK4	Epithelial/Cancer	-0.450994	0.187145	0.638139	1
SH3PXD2A	Epithelial/Cancer	-0.451816	0.233355	0.685171	1
CYTH4	Epithelial/Cancer	-0.451896	0.0218184	0.473714	1
GNA15	Epithelial/Cancer	-0.453279	0.149405	0.602683	1
FAM167B	Epithelial/Cancer	-0.453432	0.0206926	0.474125	1
PROCR	Epithelial/Cancer	-0.453547	0.0527501	0.506297	1
FGR	Epithelial/Cancer	-0.453849	0.0192988	0.473148	1
SPON1	Epithelial/Cancer	-0.454049	0.0309317	0.484981	1
C2	Epithelial/Cancer	-0.45416	0.0765519	0.530712	1
STEAP1	Epithelial/Cancer	-0.454165	0.116383	0.570547	1
SKAP2	Epithelial/Cancer	-0.454213	0.213681	0.667894	1
MMP23B	Epithelial/Cancer	-0.454647	0.0634716	0.518119	1
ID1	Epithelial/Cancer	-0.45485	0.28589	0.740741	1
MAP4K4	Epithelial/Cancer	-0.454871	0.263	0.717871	1
FNIP2	Epithelial/Cancer	-0.455273	0.197009	0.652282	1
RARRES1	Epithelial/Cancer	-0.455274	0.1731	0.628373	1
CSPG4	Epithelial/Cancer	-0.455282	0.0206926	0.475975	1
P3H1	Epithelial/Cancer	-0.455434	0.123084	0.578517	1
MS4A4A	Epithelial/Cancer	-0.455693	0.0171009	0.472794	1
EFHD2	Epithelial/Cancer	-0.455837	0.428434	0.884271	1
FOXC1	Epithelial/Cancer	-0.456469	0.169186	0.625655	1
LMCD1	Epithelial/Cancer	-0.456553	0.318162	0.774715	1
IGLC2	Epithelial/Cancer	-0.457314	0.257103	0.714417	1
ITGA7	Epithelial/Cancer	-0.458354	0.0143133	0.472667	1
GRAP2	Epithelial/Cancer	-0.458376	0.0096494	0.468025	1
SLAMF8	Epithelial/Cancer	-0.458444	0.0162968	0.474741	1
APOC1	Epithelial/Cancer	-0.459049	0.12689	0.585938	1
PDLIM3	Epithelial/Cancer	-0.459287	0.252761	0.712047	1
TMEM98	Epithelial/Cancer	-0.459302	0.224349	0.68365	1
SSPN	Epithelial/Cancer	-0.459385	0.296719	0.756104	1
IGHG3	Epithelial/Cancer	-0.459702	0.265734	0.725436	1
STK17B	Epithelial/Cancer	-0.460176	0.225421	0.685597	1
LPAR6	Epithelial/Cancer	-0.460284	0.165541	0.625824	1
GPX7	Epithelial/Cancer	-0.460293	0.0840034	0.544297	1
NLRP3	Epithelial/Cancer	-0.460631	0.0227833	0.483414	1
ADGRE5	Epithelial/Cancer	-0.460692	0.147904	0.608596	1
SLCO2A1	Epithelial/Cancer	-0.460981	0.0145813	0.475562	1
RUNX3	Epithelial/Cancer	-0.46118	0.117133	0.578313	1
CST7	Epithelial/Cancer	-0.461218	0.0397234	0.500942	1
FCGR2B	Epithelial/Cancer	-0.461238	0.0297523	0.49099	1
BMP2K	Epithelial/Cancer	-0.461451	0.173475	0.634926	1
PTN	Epithelial/Cancer	-0.462235	0.0543047	0.51654	1
DLC1	Epithelial/Cancer	-0.462839	0.203066	0.665906	1
PLPP4	Epithelial/Cancer	-0.464611	0.00611129	0.470722	1
GNA13	Epithelial/Cancer	-0.465266	0.295593	0.76086	1
OLFML1	Epithelial/Cancer	-0.466102	0.00498553	0.471087	1
MARVELD1	Epithelial/Cancer	-0.466481	0.128766	0.595247	1
IFI44L	Epithelial/Cancer	-0.466776	0.201244	0.66802	1
SGCD	Epithelial/Cancer	-0.466782	0.0121154	0.478897	1
FAM46C	Epithelial/Cancer	-0.467817	0.231907	0.699725	1
PARM1	Epithelial/Cancer	-0.467854	0.0429399	0.510794	1
PLIN2	Epithelial/Cancer	-0.467888	0.253994	0.721882	1
P3H3	Epithelial/Cancer	-0.468036	0.110861	0.578897	1
JAML	Epithelial/Cancer	-0.468567	0.0240163	0.492583	1
TM4SF18	Epithelial/Cancer	-0.469186	0.0517851	0.520971	1
PIK3AP1	Epithelial/Cancer	-0.469429	0.024606	0.494035	1
SCARA5	Epithelial/Cancer	-0.469512	0.00954219	0.479054	1
ARHGEF6	Epithelial/Cancer	-0.469542	0.119706	0.589248	1
SYNPO	Epithelial/Cancer	-0.469692	0.112416	0.582107	1
ST8SIA4	Epithelial/Cancer	-0.470507	0.0285194	0.499026	1
MSN	Epithelial/Cancer	-0.470561	0.382813	0.853374	1
LILRB2	Epithelial/Cancer	-0.47097	0.0150638	0.486034	1
SYNPO2	Epithelial/Cancer	-0.47173	0.07162	0.54335	1
C15orf48	Epithelial/Cancer	-0.471795	0.357886	0.829681	1
NXN	Epithelial/Cancer	-0.472033	0.146028	0.618061	1
FLI1	Epithelial/Cancer	-0.472695	0.018173	0.490868	1
SERPINA1	Epithelial/Cancer	-0.473027	0.281602	0.754629	1
CCL4	Epithelial/Cancer	-0.473656	0.280583	0.754239	1
ARHGAP31	Epithelial/Cancer	-0.473841	0.0245524	0.498393	1
PLXDC2	Epithelial/Cancer	-0.473947	0.267878	0.741825	1
FYN	Epithelial/Cancer	-0.473996	0.082556	0.556552	1
VEGFC	Epithelial/Cancer	-0.474268	0.0481398	0.522408	1
JCAD	Epithelial/Cancer	-0.474744	0.00927415	0.484018	1
SGIP1	Epithelial/Cancer	-0.474951	0.0096494	0.484601	1
PLPP1	Epithelial/Cancer	-0.475416	0.199475	0.674891	1
PLBD1	Epithelial/Cancer	-0.475564	0.165916	0.64148	1
PLXNC1	Epithelial/Cancer	-0.477105	0.0327544	0.509859	1
NOVA1	Epithelial/Cancer	-0.477593	0.152836	0.630429	1
ACKR3	Epithelial/Cancer	-0.477749	0.0516779	0.529427	1
CCL2	Epithelial/Cancer	-0.477827	0.128444	0.606271	1
AVPR1A	Epithelial/Cancer	-0.478007	0.00423502	0.482242	1
POU2F2	Epithelial/Cancer	-0.478035	0.0656696	0.543705	1
GK	Epithelial/Cancer	-0.478048	0.175083	0.653131	1
TUBB6	Epithelial/Cancer	-0.478365	0.218023	0.696388	1
MAP1A	Epithelial/Cancer	-0.478655	0.0371502	0.515806	1
ADCY4	Epithelial/Cancer	-0.479167	0.0485687	0.527735	1
TLR2	Epithelial/Cancer	-0.479754	0.0502841	0.530039	1
KCNJ8	Epithelial/Cancer	-0.480372	0.0117937	0.492166	1
LILRB1	Epithelial/Cancer	-0.481187	0.0128123	0.493999	1
MPEG1	Epithelial/Cancer	-0.481497	0.0156535	0.49715	1
ZCCHC24	Epithelial/Cancer	-0.481678	0.104803	0.586482	1
FOXS1	Epithelial/Cancer	-0.481715	0.00627211	0.487987	1
AKR1C3	Epithelial/Cancer	-0.481782	0.081055	0.562837	1
CD40	Epithelial/Cancer	-0.48211	0.10089	0.583	1
LIMD2	Epithelial/Cancer	-0.482194	0.158143	0.640337	1
IGHG1	Epithelial/Cancer	-0.482583	0.245148	0.727732	1
ITGA6	Epithelial/Cancer	-0.482636	0.238233	0.720869	1
FABP4	Epithelial/Cancer	-0.483194	0.0239091	0.507103	1
MEDAG	Epithelial/Cancer	-0.483641	0.00595047	0.489591	1
SHANK3	Epithelial/Cancer	-0.483685	0.0257854	0.509471	1
TGM2	Epithelial/Cancer	-0.483693	0.147797	0.63149	1
IKZF1	Epithelial/Cancer	-0.484253	0.0462099	0.530463	1
IL1RN	Epithelial/Cancer	-0.484549	0.0843251	0.568875	1
GPR65	Epithelial/Cancer	-0.484575	0.0365069	0.521082	1
PTPRG	Epithelial/Cancer	-0.485664	0.0428326	0.528497	1
DOCK9	Epithelial/Cancer	-0.485871	0.146296	0.632166	1
HLA-DRB1	Epithelial/Cancer	-0.486468	0.497105	0.983573	1
GBP4	Epithelial/Cancer	-0.486564	0.110003	0.596567	1
FMOD	Epithelial/Cancer	-0.487498	0.116115	0.603612	1
CD3D	Epithelial/Cancer	-0.487639	0.0338265	0.521465	1
PARVG	Epithelial/Cancer	-0.487762	0.0345234	0.522286	1
SIRPA	Epithelial/Cancer	-0.487887	0.124638	0.612525	1
MECOM	Epithelial/Cancer	-0.488325	0.0228369	0.511162	1
GIMAP6	Epithelial/Cancer	-0.488395	0.0088989	0.497294	1
SLC16A3	Epithelial/Cancer	-0.488644	0.25855	0.747194	1
IGFBP4	Epithelial/Cancer	-0.490016	0.502788	0.992804	1
VCAM1	Epithelial/Cancer	-0.490095	0.0580036	0.548099	1
RND3	Epithelial/Cancer	-0.490217	0.338104	0.828322	1
EMP1	Epithelial/Cancer	-0.490401	0.374558	0.864959	1
LRRC32	Epithelial/Cancer	-0.490517	0.0201029	0.51062	1
LYL1	Epithelial/Cancer	-0.490931	0.0305028	0.521434	1
PODNL1	Epithelial/Cancer	-0.491149	0.0411708	0.532319	1
FN1	Epithelial/Cancer	-0.491539	0.505039	0.996578	1
TEK	Epithelial/Cancer	-0.491935	0.00375255	0.495687	1
ADAMTS12	Epithelial/Cancer	-0.492602	0.00739788	0.5	1
TRIM22	Epithelial/Cancer	-0.492726	0.140828	0.633554	1
FGD5	Epithelial/Cancer	-0.493087	0.0239091	0.516996	1
TMEM173	Epithelial/Cancer	-0.493304	0.205157	0.698461	1
MAN1A1	Epithelial/Cancer	-0.493523	0.156696	0.650218	1
TMEM45A	Epithelial/Cancer	-0.494021	0.212823	0.706844	1
TSPAN7	Epithelial/Cancer	-0.494758	0.016404	0.511162	1
CD79B	Epithelial/Cancer	-0.495006	0.0228369	0.517843	1
CD7	Epithelial/Cancer	-0.495377	0.0874343	0.582811	1
UPP1	Epithelial/Cancer	-0.495464	0.21293	0.708394	1
ABI3	Epithelial/Cancer	-0.495886	0.0233194	0.519206	1
CFD	Epithelial/Cancer	-0.496742	0.405597	0.902339	1
PTPRE	Epithelial/Cancer	-0.497175	0.202262	0.699437	1
RUNX2	Epithelial/Cancer	-0.498698	0.108717	0.607414	1
CCRL2	Epithelial/Cancer	-0.498942	0.02214	0.521082	1
PTP4A3	Epithelial/Cancer	-0.499253	0.228637	0.72789	1
SH3KBP1	Epithelial/Cancer	-0.499548	0.128873	0.628421	1
EDIL3	Epithelial/Cancer	-0.499687	0.0132411	0.512928	1
FAM49A	Epithelial/Cancer	-0.500122	0.0603624	0.560484	1
NCF4	Epithelial/Cancer	-0.501316	0.0331832	0.534499	1
ENPEP	Epithelial/Cancer	-0.501488	0.0159215	0.517409	1
TMEM119	Epithelial/Cancer	-0.501582	0.00868446	0.510266	1
UNC5B	Epithelial/Cancer	-0.50192	0.163289	0.665209	1
PRDM1	Epithelial/Cancer	-0.502143	0.0685644	0.570707	1
IKBIP	Epithelial/Cancer	-0.503433	0.152461	0.655894	1
G0S2	Epithelial/Cancer	-0.503439	0.193095	0.696534	1
CAVIN2	Epithelial/Cancer	-0.503453	0.016672	0.520125	1
2025-09-11	Epithelial/Cancer	-0.504195	0.343144	0.847338	1
CRYAB	Epithelial/Cancer	-0.504403	0.254476	0.758879	1
STAB1	Epithelial/Cancer	-0.504448	0.0255709	0.530019	1
NR4A3	Epithelial/Cancer	-0.504513	0.3046	0.809112	1
NKG7	Epithelial/Cancer	-0.504566	0.0585933	0.563159	1
ACAP1	Epithelial/Cancer	-0.505603	0.100515	0.606118	1
COL8A2	Epithelial/Cancer	-0.505633	0.0295379	0.535171	1
PDLIM2	Epithelial/Cancer	-0.506277	0.381366	0.887643	1
GEM	Epithelial/Cancer	-0.506621	0.27801	0.784631	1
DOCK8	Epithelial/Cancer	-0.506797	0.139112	0.645909	1
NID2	Epithelial/Cancer	-0.507111	0.0139916	0.521103	1
EHD2	Epithelial/Cancer	-0.507582	0.175566	0.683148	1
ITIH5	Epithelial/Cancer	-0.507613	0.00922054	0.516834	1
LRRN4CL	Epithelial/Cancer	-0.507714	0.0055216	0.513236	1
CRYBG3	Epithelial/Cancer	-0.508047	0.0931704	0.601218	1
ABCC9	Epithelial/Cancer	-0.509089	0.00605768	0.515146	1
CYBRD1	Epithelial/Cancer	-0.509201	0.340195	0.849396	1
ROBO4	Epithelial/Cancer	-0.509523	0.00375255	0.513276	1
IL18	Epithelial/Cancer	-0.509561	0.170794	0.680355	1
PIM2	Epithelial/Cancer	-0.510175	0.130321	0.640496	1
ADGRA2	Epithelial/Cancer	-0.51026	0.0160287	0.526288	1
LGI4	Epithelial/Cancer	-0.510424	0.0109896	0.521414	1
IGHG2	Epithelial/Cancer	-0.510631	0.115632	0.626263	1
CCL4L2	Epithelial/Cancer	-0.510929	0.189075	0.700004	1
PHACTR2	Epithelial/Cancer	-0.51107	0.168704	0.679773	1
RASSF5	Epithelial/Cancer	-0.511681	0.0904364	0.602117	1
RASL12	Epithelial/Cancer	-0.513504	0.0110432	0.524547	1
SOX7	Epithelial/Cancer	-0.513714	0.0243379	0.538052	1
SYNE1	Epithelial/Cancer	-0.513916	0.0889353	0.602852	1
TINAGL1	Epithelial/Cancer	-0.515172	0.304814	0.819986	1
CD14	Epithelial/Cancer	-0.515189	0.176531	0.691719	1
TACC1	Epithelial/Cancer	-0.51698	0.217165	0.734145	1
TAGAP	Epithelial/Cancer	-0.516999	0.0726922	0.589691	1
DPYSL2	Epithelial/Cancer	-0.517076	0.170151	0.687227	1
PILRA	Epithelial/Cancer	-0.517798	0.0441728	0.561971	1
MS4A7	Epithelial/Cancer	-0.51821	0.216629	0.734839	1
CLIC2	Epithelial/Cancer	-0.51821	0.0404739	0.558684	1
ARRB2	Epithelial/Cancer	-0.518267	0.165487	0.683754	1
LAT	Epithelial/Cancer	-0.518286	0.0565562	0.574842	1
IL2RG	Epithelial/Cancer	-0.519093	0.0607376	0.579831	1
PLA2G2A	Epithelial/Cancer	-0.519494	0.0315214	0.551015	1
ABCA9	Epithelial/Cancer	-0.520135	0.00595047	0.526086	1
NRP1	Epithelial/Cancer	-0.520318	0.154551	0.674869	1
ARL4C	Epithelial/Cancer	-0.5206	0.199743	0.720342	1
GJC1	Epithelial/Cancer	-0.522005	0.0155999	0.537604	1
KDR	Epithelial/Cancer	-0.522528	0.00943497	0.531963	1
IFI27L2	Epithelial/Cancer	-0.523089	0.231854	0.754943	1
PI16	Epithelial/Cancer	-0.523796	0.00691541	0.530712	1
S100A4	Epithelial/Cancer	-0.523885	0.405489	0.929375	1
ECM1	Epithelial/Cancer	-0.523919	0.255548	0.779468	1
F2R	Epithelial/Cancer	-0.523939	0.0336657	0.557605	1
NABP1	Epithelial/Cancer	-0.524025	0.223169	0.747194	1
RCAN2	Epithelial/Cancer	-0.524091	0.0190844	0.543175	1
NTRK2	Epithelial/Cancer	-0.524351	0.101694	0.626045	1
RGS16	Epithelial/Cancer	-0.524355	0.274043	0.798398	1
MX2	Epithelial/Cancer	-0.524545	0.0777849	0.602329	1
TNS1	Epithelial/Cancer	-0.524569	0.114185	0.638753	1
PLXND1	Epithelial/Cancer	-0.524899	0.119867	0.644766	1
NUAK1	Epithelial/Cancer	-0.524961	0.071352	0.596313	1
TRBC2	Epithelial/Cancer	-0.525143	0.046478	0.571621	1
OLFML2A	Epithelial/Cancer	-0.525294	0.0224081	0.547702	1
APOLD1	Epithelial/Cancer	-0.525568	0.0672778	0.592846	1
GFPT2	Epithelial/Cancer	-0.525733	0.0697438	0.595477	1
AOAH	Epithelial/Cancer	-0.525892	0.0230514	0.548943	1
KANK3	Epithelial/Cancer	-0.526904	0.013938	0.540842	1
PCDH17	Epithelial/Cancer	-0.526966	0.00584325	0.532809	1
CCL3L3	Epithelial/Cancer	-0.52702	0.115632	0.642652	1
BNC2	Epithelial/Cancer	-0.527038	0.00927415	0.536312	1
NRN1	Epithelial/Cancer	-0.527235	0.0241771	0.551412	1
SOX17	Epithelial/Cancer	-0.528635	0.00814839	0.536783	1
F10	Epithelial/Cancer	-0.529848	0.00600407	0.535852	1
DOK2	Epithelial/Cancer	-0.529866	0.0568243	0.586691	1
TRAC	Epithelial/Cancer	-0.529897	0.0522676	0.582164	1
PRSS23	Epithelial/Cancer	-0.530058	0.335531	0.865589	1
CSF1	Epithelial/Cancer	-0.53012	0.120618	0.650738	1
FKBP11	Epithelial/Cancer	-0.530509	0.275276	0.805785	1
DCLK1	Epithelial/Cancer	-0.530843	0.0679747	0.598818	1
SH2B3	Epithelial/Cancer	-0.531509	0.0618634	0.593373	1
C1QC	Epithelial/Cancer	-0.531963	0.0587542	0.590718	1
MYH11	Epithelial/Cancer	-0.532257	0.0596655	0.591922	1
NTM	Epithelial/Cancer	-0.532288	0.0120081	0.544297	1
CPVL	Epithelial/Cancer	-0.532776	0.0344698	0.567246	1
NOTCH4	Epithelial/Cancer	-0.533019	0.0330224	0.566041	1
COL1A1	Epithelial/Cancer	-0.533025	0.456899	0.989924	1
POU2AF1	Epithelial/Cancer	-0.533067	0.0082556	0.541322	1
CASP1	Epithelial/Cancer	-0.53323	0.13477	0.668	1
GLIPR1	Epithelial/Cancer	-0.534046	0.130803	0.664849	1
PMP22	Epithelial/Cancer	-0.53432	0.421733	0.956052	1
FILIP1	Epithelial/Cancer	-0.535193	0.0720489	0.607242	1
GPX8	Epithelial/Cancer	-0.535349	0.21427	0.74962	1
TNFRSF13C	Epithelial/Cancer	-0.53574	0.0191916	0.554932	1
EPS8	Epithelial/Cancer	-0.535754	0.324274	0.860028	1
SGCE	Epithelial/Cancer	-0.53628	0.184357	0.720637	1
NRP2	Epithelial/Cancer	-0.537085	0.0870591	0.624144	1
DOCK2	Epithelial/Cancer	-0.537255	0.0306637	0.567919	1
JSRP1	Epithelial/Cancer	-0.538733	0.0324327	0.571166	1
PODXL	Epithelial/Cancer	-0.539432	0.145331	0.684762	1
HSD17B11	Epithelial/Cancer	-0.539745	0.0739788	0.613724	1
C1QB	Epithelial/Cancer	-0.539862	0.0922054	0.632067	1
HMOX1	Epithelial/Cancer	-0.540051	0.0796612	0.619712	1
MARCKS	Epithelial/Cancer	-0.540474	0.424735	0.965209	1
SOCS2	Epithelial/Cancer	-0.540857	0.0587542	0.599611	1
SLC15A3	Epithelial/Cancer	-0.540927	0.046746	0.587673	1
IGF2	Epithelial/Cancer	-0.54167	0.0147421	0.556412	1
PCDH7	Epithelial/Cancer	-0.54191	0.0453522	0.587262	1
GAS7	Epithelial/Cancer	-0.542296	0.0195132	0.561809	1
PTGER4	Epithelial/Cancer	-0.543554	0.0873807	0.630934	1
HIGD1B	Epithelial/Cancer	-0.543667	0.00595047	0.549617	1
CD84	Epithelial/Cancer	-0.544579	0.0292163	0.573795	1
GXYLT2	Epithelial/Cancer	-0.544614	0.038276	0.58289	1
MYO1F	Epithelial/Cancer	-0.544651	0.0667417	0.611392	1
ALDH1A1	Epithelial/Cancer	-0.544743	0.0237483	0.568491	1
VSIR	Epithelial/Cancer	-0.54486	0.11783	0.66269	1
CCR7	Epithelial/Cancer	-0.544861	0.041546	0.586407	1
CD3E	Epithelial/Cancer	-0.545033	0.0340946	0.579128	1
ITGA5	Epithelial/Cancer	-0.545162	0.162432	0.707593	1
COL15A1	Epithelial/Cancer	-0.54545	0.0516243	0.597074	1
TNFRSF10D	Epithelial/Cancer	-0.545535	0.0232122	0.568747	1
ELN	Epithelial/Cancer	-0.545863	0.176316	0.722179	1
GPX3	Epithelial/Cancer	-0.54621	0.0592902	0.6055	1
CD38	Epithelial/Cancer	-0.54637	0.0137772	0.560147	1
CD27	Epithelial/Cancer	-0.546696	0.0175834	0.564279	1
IL7R	Epithelial/Cancer	-0.547376	0.087756	0.635132	1
SLAMF7	Epithelial/Cancer	-0.547984	0.023641	0.571625	1
PLXDC1	Epithelial/Cancer	-0.548075	0.0314678	0.579543	1
CILP	Epithelial/Cancer	-0.54857	0.0119545	0.560524	1
NT5E	Epithelial/Cancer	-0.548746	0.016404	0.56515	1
LIMS2	Epithelial/Cancer	-0.548837	0.0161896	0.565026	1
SGK1	Epithelial/Cancer	-0.549125	0.266431	0.815556	1
THSD7A	Epithelial/Cancer	-0.54915	0.00750509	0.556655	1
CD300A	Epithelial/Cancer	-0.549293	0.0249276	0.57422	1
C1QA	Epithelial/Cancer	-0.549422	0.091991	0.641413	1
BMP1	Epithelial/Cancer	-0.550016	0.0811622	0.631179	1
CDC42EP5	Epithelial/Cancer	-0.550667	0.12823	0.678897	1
SPOCK1	Epithelial/Cancer	-0.550855	0.0255709	0.576426	1
TMEM158	Epithelial/Cancer	-0.550905	0.0867374	0.637643	1
TMEM204	Epithelial/Cancer	-0.550965	0.0159215	0.566887	1
JAG1	Epithelial/Cancer	-0.551148	0.226707	0.777855	1
MRVI1	Epithelial/Cancer	-0.551188	0.012705	0.563893	1
MXRA7	Epithelial/Cancer	-0.552085	0.290501	0.842586	1
NEXN	Epithelial/Cancer	-0.552127	0.0415997	0.593726	1
TIMP2	Epithelial/Cancer	-0.552682	0.411386	0.964068	1
TPPP3	Epithelial/Cancer	-0.55288	0.131661	0.68454	1
C5AR1	Epithelial/Cancer	-0.553447	0.0669025	0.620349	1
PTGIS	Epithelial/Cancer	-0.554062	0.0396162	0.593678	1
HLA-DQB1	Epithelial/Cancer	-0.556343	0.398413	0.954756	1
SVEP1	Epithelial/Cancer	-0.556619	0.00621851	0.562837	1
SERPINB9	Epithelial/Cancer	-0.556804	0.152085	0.708889	1
ANXA1	Epithelial/Cancer	-0.556943	0.376648	0.933591	1
LAT2	Epithelial/Cancer	-0.557151	0.0456739	0.602825	1
RASIP1	Epithelial/Cancer	-0.557419	0.0700118	0.627431	1
TNFRSF17	Epithelial/Cancer	-0.557849	0.00321647	0.561065	1
FNDC1	Epithelial/Cancer	-0.55806	0.0261606	0.584221	1
CARD16	Epithelial/Cancer	-0.558092	0.120564	0.678656	1
C3AR1	Epithelial/Cancer	-0.558958	0.0210679	0.580026	1
2025-03-01	Epithelial/Cancer	-0.559177	0.0223008	0.581478	1
PLAU	Epithelial/Cancer	-0.559596	0.101051	0.660646	1
MAP3K7CL	Epithelial/Cancer	-0.560068	0.0106143	0.570682	1
CCL3	Epithelial/Cancer	-0.560171	0.215557	0.775728	1
ADAP2	Epithelial/Cancer	-0.560225	0.0689396	0.629164	1
PLEKHO1	Epithelial/Cancer	-0.560564	0.232122	0.792686	1
PLS3	Epithelial/Cancer	-0.560828	0.171491	0.732319	1
MYL9	Epithelial/Cancer	-0.560907	0.409671	0.970578	1
ADH1B	Epithelial/Cancer	-0.56206	0.00514635	0.567206	1
FIBIN	Epithelial/Cancer	-0.562103	0.0156535	0.577757	1
RBMS3	Epithelial/Cancer	-0.562727	0.0376327	0.60036	1
BTK	Epithelial/Cancer	-0.563202	0.0204246	0.583626	1
CLEC11A	Epithelial/Cancer	-0.563267	0.306315	0.869582	1
GGT5	Epithelial/Cancer	-0.563663	0.131017	0.69468	1
RHOJ	Epithelial/Cancer	-0.563692	0.00911333	0.572806	1
EPAS1	Epithelial/Cancer	-0.564179	0.284121	0.8483	1
PTGS1	Epithelial/Cancer	-0.564259	0.0369358	0.601195	1
TMEM255B	Epithelial/Cancer	-0.564517	0.0300204	0.594537	1
CXCR4	Epithelial/Cancer	-0.564685	0.349308	0.913994	1
TGFBI	Epithelial/Cancer	-0.564821	0.216147	0.780968	1
LMOD1	Epithelial/Cancer	-0.566199	0.0145813	0.58078	1
ENTPD1	Epithelial/Cancer	-0.567627	0.0351131	0.60274	1
TFEC	Epithelial/Cancer	-0.567848	0.0187627	0.586611	1
BOC	Epithelial/Cancer	-0.568072	0.0451378	0.61321	1
LY9	Epithelial/Cancer	-0.568559	0.0216576	0.590217	1
CD83	Epithelial/Cancer	-0.56866	0.35735	0.92601	1
IRF8	Epithelial/Cancer	-0.569027	0.0570923	0.62612	1
LOX	Epithelial/Cancer	-0.569043	0.100729	0.669772	1
OLFML2B	Epithelial/Cancer	-0.569277	0.0651335	0.634411	1
PROS1	Epithelial/Cancer	-0.569362	0.0238019	0.593164	1
FCGR3A	Epithelial/Cancer	-0.569534	0.0390265	0.60856	1
CYTIP	Epithelial/Cancer	-0.569649	0.0953683	0.665017	1
THEMIS2	Epithelial/Cancer	-0.571004	0.0764983	0.647502	1
PLAUR	Epithelial/Cancer	-0.571482	0.313391	0.884873	1
RNASE6	Epithelial/Cancer	-0.572707	0.0215503	0.594258	1
CAV2	Epithelial/Cancer	-0.573142	0.185215	0.758357	1
OMD	Epithelial/Cancer	-0.573504	0.0168329	0.590337	1
SERPINE2	Epithelial/Cancer	-0.573797	0.0920982	0.665896	1
TMEM176B	Epithelial/Cancer	-0.574071	0.288946	0.863017	1
LAIR1	Epithelial/Cancer	-0.575782	0.0447089	0.620491	1
ITGA11	Epithelial/Cancer	-0.576328	0.0172081	0.593536	1
PLN	Epithelial/Cancer	-0.576879	0.00477109	0.58165	1
CSF2RA	Epithelial/Cancer	-0.577716	0.0367213	0.614437	1
S1PR1	Epithelial/Cancer	-0.577904	0.00868446	0.586589	1
ECM2	Epithelial/Cancer	-0.578595	0.0217648	0.60036	1
PTPRM	Epithelial/Cancer	-0.578633	0.0550552	0.633688	1
CFI	Epithelial/Cancer	-0.578981	0.0514099	0.630391	1
SLC8A1	Epithelial/Cancer	-0.579136	0.0250348	0.60417	1
WIPF1	Epithelial/Cancer	-0.579212	0.103409	0.682621	1
PALMD	Epithelial/Cancer	-0.58	0.20505	0.78505	1
IL3RA	Epithelial/Cancer	-0.580542	0.0292163	0.609758	1
EDNRA	Epithelial/Cancer	-0.581278	0.0144741	0.595752	1
FGFR1	Epithelial/Cancer	-0.5813	0.244452	0.825752	1
CYP1B1	Epithelial/Cancer	-0.581575	0.10668	0.688255	1
SMIM3	Epithelial/Cancer	-0.582838	0.0985311	0.681369	1
SLC7A7	Epithelial/Cancer	-0.582948	0.0280905	0.611038	1
EPB41L2	Epithelial/Cancer	-0.5832	0.135896	0.719095	1
TMEM176A	Epithelial/Cancer	-0.583239	0.226064	0.809304	1
CCDC102B	Epithelial/Cancer	-0.583579	0.0360244	0.619603	1
CERCAM	Epithelial/Cancer	-0.584146	0.197223	0.781369	1
CLMP	Epithelial/Cancer	-0.585014	0.0495872	0.634601	1
IL1R1	Epithelial/Cancer	-0.587497	0.0714592	0.658957	1
VAMP5	Epithelial/Cancer	-0.588066	0.205693	0.79376	1
SRPX2	Epithelial/Cancer	-0.589142	0.029109	0.618251	1
IL4I1	Epithelial/Cancer	-0.590648	0.0469068	0.637554	1
COX7A1	Epithelial/Cancer	-0.591209	0.0662056	0.657414	1
HLA-DPA1	Epithelial/Cancer	-0.591393	0.388817	0.98021	1
WAS	Epithelial/Cancer	-0.592067	0.0409564	0.633023	1
FKBP10	Epithelial/Cancer	-0.592458	0.254691	0.847148	1
TWIST2	Epithelial/Cancer	-0.593004	0.00761231	0.600617	1
NCF2	Epithelial/Cancer	-0.593106	0.0339337	0.62704	1
NCF1	Epithelial/Cancer	-0.595484	0.0690469	0.664531	1
PCDH18	Epithelial/Cancer	-0.595841	0.00863086	0.604472	1
IFI30	Epithelial/Cancer	-0.596291	0.0848075	0.681099	1
GUCY1B3	Epithelial/Cancer	-0.596316	0.0335585	0.629875	1
ADGRF5	Epithelial/Cancer	-0.596344	0.0082556	0.6046	1
THBD	Epithelial/Cancer	-0.597201	0.12705	0.724252	1
LY86	Epithelial/Cancer	-0.597394	0.0241235	0.621517	1
RGS13	Epithelial/Cancer	-0.597483	0.00863086	0.606114	1
CDH6	Epithelial/Cancer	-0.597531	0.00327008	0.600801	1
EMILIN2	Epithelial/Cancer	-0.597906	0.0336657	0.631571	1
LRRC15	Epithelial/Cancer	-0.598121	0.00986384	0.607985	1
CPXM1	Epithelial/Cancer	-0.598829	0.0259462	0.624775	1
LTBP2	Epithelial/Cancer	-0.598887	0.0328616	0.631749	1
SFRP4	Epithelial/Cancer	-0.599419	0.0253565	0.624775	1
NID1	Epithelial/Cancer	-0.599608	0.0282513	0.627859	1
PLAGL1	Epithelial/Cancer	-0.599742	0.0674386	0.667181	1
AXL	Epithelial/Cancer	-0.600171	0.0559129	0.656084	1
GIMAP1	Epithelial/Cancer	-0.60029	0.0229977	0.623288	1
DSE	Epithelial/Cancer	-0.600302	0.126997	0.727298	1
CELF2	Epithelial/Cancer	-0.600545	0.0936528	0.694198	1
KCTD12	Epithelial/Cancer	-0.600697	0.0849684	0.685666	1
DDR2	Epithelial/Cancer	-0.601007	0.086255	0.687262	1
ZFHX4	Epithelial/Cancer	-0.602134	0.0293235	0.631457	1
STX11	Epithelial/Cancer	-0.602743	0.0744612	0.677205	1
TGFB1	Epithelial/Cancer	-0.603241	0.217058	0.8203	1
CCL5	Epithelial/Cancer	-0.603706	0.11456	0.718266	1
CMTM3	Epithelial/Cancer	-0.60415	0.116383	0.720532	1
LOXL1	Epithelial/Cancer	-0.604311	0.153104	0.757414	1
BASP1	Epithelial/Cancer	-0.605998	0.266056	0.872053	1
LY96	Epithelial/Cancer	-0.60648	0.0404203	0.646901	1
HLA-DMA	Epithelial/Cancer	-0.606525	0.300686	0.907211	1
CHRDL1	Epithelial/Cancer	-0.606534	0.00359172	0.610126	1
FPR3	Epithelial/Cancer	-0.606712	0.0196205	0.626332	1
ERG	Epithelial/Cancer	-0.608007	0.0124906	0.620497	1
RASSF4	Epithelial/Cancer	-0.608271	0.0776777	0.685949	1
PRELP	Epithelial/Cancer	-0.609116	0.0557521	0.664868	1
SERPINE1	Epithelial/Cancer	-0.610358	0.109414	0.719772	1
LGALS9	Epithelial/Cancer	-0.610569	0.200172	0.810741	1
PHLDA1	Epithelial/Cancer	-0.611125	0.233408	0.844533	1
PDPN	Epithelial/Cancer	-0.612197	0.0206926	0.63289	1
IL1B	Epithelial/Cancer	-0.612248	0.134663	0.746911	1
CLEC7A	Epithelial/Cancer	-0.612441	0.0879168	0.700358	1
EGFL7	Epithelial/Cancer	-0.612789	0.230353	0.843142	1
APBB1IP	Epithelial/Cancer	-0.613136	0.0441728	0.657309	1
HLA-DPB1	Epithelial/Cancer	-0.613466	0.36062	0.974086	1
GAS1	Epithelial/Cancer	-0.614513	0.0907044	0.705217	1
EMP3	Epithelial/Cancer	-0.614752	0.262625	0.877376	1
LTC4S	Epithelial/Cancer	-0.615282	0.271577	0.886859	1
CD2	Epithelial/Cancer	-0.615826	0.04101	0.656836	1
ETS1	Epithelial/Cancer	-0.615895	0.0982095	0.714105	1
ITM2C	Epithelial/Cancer	-0.616961	0.133269	0.75023	1
CXCL14	Epithelial/Cancer	-0.617921	0.211429	0.82935	1
ITM2A	Epithelial/Cancer	-0.619463	0.039509	0.658972	1
NCKAP1L	Epithelial/Cancer	-0.62049	0.0320039	0.652494	1
ID4	Epithelial/Cancer	-0.621078	0.121958	0.743036	1
CSRP2	Epithelial/Cancer	-0.62152	0.193417	0.814937	1
ACSL4	Epithelial/Cancer	-0.622019	0.0821272	0.704146	1
HAVCR2	Epithelial/Cancer	-0.622913	0.0341482	0.657061	1
GPC3	Epithelial/Cancer	-0.623475	0.0827705	0.706245	1
ICAM2	Epithelial/Cancer	-0.624855	0.0363997	0.661255	1
MFAP5	Epithelial/Cancer	-0.625567	0.0531789	0.678746	1
ADA2	Epithelial/Cancer	-0.626237	0.0439584	0.670195	1
RGS1	Epithelial/Cancer	-0.627357	0.251421	0.878777	1
FRZB	Epithelial/Cancer	-0.627542	0.0392409	0.666783	1
COTL1	Epithelial/Cancer	-0.627643	0.29688	0.924523	1
SAMHD1	Epithelial/Cancer	-0.627697	0.140774	0.768471	1
ADD3	Epithelial/Cancer	-0.627826	0.220543	0.848368	1
COX4I2	Epithelial/Cancer	-0.627834	0.00621851	0.634053	1
GYPC	Epithelial/Cancer	-0.628691	0.117133	0.745824	1
CTSC	Epithelial/Cancer	-0.629193	0.226225	0.855418	1
LDB2	Epithelial/Cancer	-0.629205	0.00981023	0.639016	1
ANK2	Epithelial/Cancer	-0.630335	0.0160287	0.646363	1
NOTCH3	Epithelial/Cancer	-0.630528	0.271631	0.902159	1
CAVIN3	Epithelial/Cancer	-0.632382	0.209714	0.842096	1
ADAMTS9	Epithelial/Cancer	-0.63291	0.0198885	0.652799	1
RAC2	Epithelial/Cancer	-0.633352	0.154069	0.787421	1
MSRB3	Epithelial/Cancer	-0.63397	0.0487295	0.6827	1
RASGEF1B	Epithelial/Cancer	-0.634068	0.174761	0.808829	1
FMNL1	Epithelial/Cancer	-0.634069	0.123888	0.757957	1
CCDC88A	Epithelial/Cancer	-0.635404	0.138094	0.773498	1
CD248	Epithelial/Cancer	-0.635434	0.04948	0.684914	1
GRASP	Epithelial/Cancer	-0.636053	0.123673	0.759727	1
RUNX1T1	Epithelial/Cancer	-0.636072	0.00900611	0.645078	1
C1QTNF1	Epithelial/Cancer	-0.636166	0.0396698	0.675836	1
CXorf36	Epithelial/Cancer	-0.636436	0.00680819	0.643244	1
RAMP3	Epithelial/Cancer	-0.636754	0.0403131	0.677067	1
RARRES2	Epithelial/Cancer	-0.637688	0.318966	0.956654	1
PDGFA	Epithelial/Cancer	-0.637756	0.205211	0.842967	1
ZEB1	Epithelial/Cancer	-0.637964	0.0369894	0.674953	1
MYCT1	Epithelial/Cancer	-0.639223	0.00402059	0.643244	1
SPHK1	Epithelial/Cancer	-0.639738	0.10684	0.746578	1
ASPN	Epithelial/Cancer	-0.640167	0.0326472	0.672814	1
COLEC12	Epithelial/Cancer	-0.641929	0.132679	0.774608	1
CALD1	Epithelial/Cancer	-0.64209	0.354776	0.996866	1
HCK	Epithelial/Cancer	-0.642175	0.0262142	0.66839	1
ELK3	Epithelial/Cancer	-0.642596	0.137718	0.780315	1
ACVRL1	Epithelial/Cancer	-0.643565	0.0116865	0.655251	1
C3	Epithelial/Cancer	-0.643724	0.276348	0.920072	1
OLR1	Epithelial/Cancer	-0.644457	0.0771416	0.721599	1
GLT8D2	Epithelial/Cancer	-0.64458	0.0213895	0.66597	1
MMP11	Epithelial/Cancer	-0.64503	0.0819663	0.726996	1
ADAM12	Epithelial/Cancer	-0.646279	0.0491584	0.695437	1
ADAMTS2	Epithelial/Cancer	-0.647192	0.017637	0.664829	1
CYGB	Epithelial/Cancer	-0.64794	0.0153854	0.663326	1
GPSM3	Epithelial/Cancer	-0.648117	0.139648	0.787765	1
PHACTR1	Epithelial/Cancer	-0.648753	0.0570923	0.705845	1
ITGBL1	Epithelial/Cancer	-0.649157	0.0183339	0.66749	1
JAM2	Epithelial/Cancer	-0.650885	0.0142597	0.665145	1
GIMAP7	Epithelial/Cancer	-0.651463	0.0249276	0.676391	1
CLDN5	Epithelial/Cancer	-0.651593	0.0165112	0.668104	1
ITGAX	Epithelial/Cancer	-0.651828	0.0368822	0.68871	1
LTB	Epithelial/Cancer	-0.651903	0.0910797	0.742983	1
LCP2	Epithelial/Cancer	-0.652346	0.0514099	0.703756	1
HLA-DRB5	Epithelial/Cancer	-0.652377	0.174118	0.826495	1
PREX2	Epithelial/Cancer	-0.652615	0.00627211	0.658887	1
EVI2B	Epithelial/Cancer	-0.652676	0.0408491	0.693525	1
RAMP2	Epithelial/Cancer	-0.653342	0.271738	0.92508	1
COPZ2	Epithelial/Cancer	-0.653566	0.100997	0.754563	1
CORO1A	Epithelial/Cancer	-0.653756	0.127319	0.781074	1
EPSTI1	Epithelial/Cancer	-0.654331	0.105715	0.760045	1
PLPP3	Epithelial/Cancer	-0.65447	0.11397	0.76844	1
PRRX2	Epithelial/Cancer	-0.655173	0.0952075	0.75038	1
GUCY1A3	Epithelial/Cancer	-0.655583	0.0942425	0.749826	1
SLC2A3	Epithelial/Cancer	-0.656282	0.145545	0.801827	1
ALOX5AP	Epithelial/Cancer	-0.656554	0.0876488	0.744202	1
TIE1	Epithelial/Cancer	-0.657683	0.0088989	0.666582	1
LILRB4	Epithelial/Cancer	-0.657735	0.0261606	0.683896	1
IL10RA	Epithelial/Cancer	-0.658045	0.0552696	0.713315	1
BANK1	Epithelial/Cancer	-0.659076	0.0193524	0.678428	1
ANGPT2	Epithelial/Cancer	-0.659228	0.0378471	0.697075	1
HPGD	Epithelial/Cancer	-0.659556	0.0846467	0.744202	1
WISP2	Epithelial/Cancer	-0.659595	0.0556449	0.71524	1
RGS5	Epithelial/Cancer	-0.660376	0.0602016	0.720578	1
RGS2	Epithelial/Cancer	-0.660618	0.221883	0.882501	1
FCRL5	Epithelial/Cancer	-0.660877	0.00578964	0.666667	1
CLEC2B	Epithelial/Cancer	-0.66165	0.0831457	0.744796	1
PGF	Epithelial/Cancer	-0.662661	0.0850756	0.747737	1
HTRA3	Epithelial/Cancer	-0.66422	0.0219792	0.686199	1
FERMT3	Epithelial/Cancer	-0.664596	0.0720489	0.736645	1
NDUFA4L2	Epithelial/Cancer	-0.664638	0.217326	0.881964	1
LOXL2	Epithelial/Cancer	-0.665187	0.0659912	0.731179	1
OAF	Epithelial/Cancer	-0.665231	0.0710839	0.736315	1
LAMA2	Epithelial/Cancer	-0.666345	0.00905972	0.675405	1
VWA5A	Epithelial/Cancer	-0.666583	0.158786	0.825369	1
TNXB	Epithelial/Cancer	-0.666679	0.0246596	0.691339	1
MFAP2	Epithelial/Cancer	-0.667626	0.0901683	0.757795	1
COL1A2	Epithelial/Cancer	-0.667907	0.325667	0.993575	1
TSHZ2	Epithelial/Cancer	-0.667977	0.0667953	0.734773	1
EBF1	Epithelial/Cancer	-0.6683	0.0127587	0.681058	1
CALHM6	Epithelial/Cancer	-0.669661	0.0943497	0.76401	1
TIMP3	Epithelial/Cancer	-0.670327	0.257049	0.927376	1
C2CD4B	Epithelial/Cancer	-0.670596	0.104053	0.774649	1
SPRY1	Epithelial/Cancer	-0.671333	0.125121	0.796453	1
GIMAP4	Epithelial/Cancer	-0.671455	0.0283585	0.699814	1
TNFRSF1B	Epithelial/Cancer	-0.671493	0.078321	0.749814	1
FHL1	Epithelial/Cancer	-0.671517	0.0182803	0.689797	1
ABCA6	Epithelial/Cancer	-0.672128	0.00841643	0.680545	1
KIT	Epithelial/Cancer	-0.672991	0.0494264	0.722417	1
MFGE8	Epithelial/Cancer	-0.673108	0.24472	0.917827	1
TPM2	Epithelial/Cancer	-0.673321	0.298542	0.971863	1
LBH	Epithelial/Cancer	-0.674078	0.129892	0.803969	1
MCTP1	Epithelial/Cancer	-0.674891	0.0201029	0.694994	1
LSP1	Epithelial/Cancer	-0.675275	0.124263	0.799537	1
SLIT3	Epithelial/Cancer	-0.677027	0.0217648	0.698792	1
2025-09-04	Epithelial/Cancer	-0.678046	0.0521068	0.730153	1
CRISPLD2	Epithelial/Cancer	-0.679467	0.0868983	0.766365	1
DKK3	Epithelial/Cancer	-0.679489	0.0386512	0.718141	1
FBLN1	Epithelial/Cancer	-0.679676	0.308245	0.987921	1
CTSS	Epithelial/Cancer	-0.680142	0.265198	0.945339	1
C1orf186	Epithelial/Cancer	-0.680251	0.0481398	0.728391	1
COL18A1	Epithelial/Cancer	-0.680345	0.273346	0.953691	1
HCST	Epithelial/Cancer	-0.681975	0.102498	0.784473	1
MYLK	Epithelial/Cancer	-0.683048	0.168275	0.851323	1
EFEMP1	Epithelial/Cancer	-0.683072	0.175834	0.858905	1
CD86	Epithelial/Cancer	-0.6833	0.0293771	0.712677	1
COL3A1	Epithelial/Cancer	-0.684626	0.301115	0.985741	1
CTGF	Epithelial/Cancer	-0.685129	0.191487	0.876616	1
GPR183	Epithelial/Cancer	-0.686847	0.135789	0.822636	1
PPP1R14A	Epithelial/Cancer	-0.687192	0.0715128	0.758705	1
HIC1	Epithelial/Cancer	-0.688206	0.0398842	0.72809	1
GJA4	Epithelial/Cancer	-0.688452	0.0157607	0.704213	1
MMP14	Epithelial/Cancer	-0.688859	0.120457	0.809316	1
SPARC	Epithelial/Cancer	-0.690742	0.293288	0.98403	1
ITGA1	Epithelial/Cancer	-0.690949	0.0263214	0.71727	1
CYYR1	Epithelial/Cancer	-0.691116	0.0335585	0.724674	1
CD52	Epithelial/Cancer	-0.691376	0.0844859	0.775862	1
HEG1	Epithelial/Cancer	-0.691829	0.0473893	0.739219	1
SRGN	Epithelial/Cancer	-0.693207	0.285622	0.97883	1
SOX18	Epithelial/Cancer	-0.693297	0.0654551	0.758752	1
IGFBP7	Epithelial/Cancer	-0.693338	0.304921	0.998259	1
CSF1R	Epithelial/Cancer	-0.693829	0.0316286	0.725458	1
BICC1	Epithelial/Cancer	-0.693971	0.0197277	0.713698	1
ANTXR1	Epithelial/Cancer	-0.69402	0.132787	0.826806	1
CD4	Epithelial/Cancer	-0.694068	0.0438512	0.737919	1
FCGR2A	Epithelial/Cancer	-0.695031	0.073121	0.768152	1
JCHAIN	Epithelial/Cancer	-0.695085	0.0611129	0.756198	1
TAGLN	Epithelial/Cancer	-0.695273	0.242575	0.937848	1
HSPG2	Epithelial/Cancer	-0.696266	0.185858	0.882124	1
MRC2	Epithelial/Cancer	-0.696599	0.0999786	0.796578	1
TWIST1	Epithelial/Cancer	-0.700112	0.0328616	0.732974	1
LAMB1	Epithelial/Cancer	-0.701091	0.0536614	0.754753	1
ADAMTS1	Epithelial/Cancer	-0.701244	0.0666881	0.767932	1
CD48	Epithelial/Cancer	-0.703431	0.0759087	0.779339	1
TGFB1I1	Epithelial/Cancer	-0.705644	0.124585	0.830228	1
FLT1	Epithelial/Cancer	-0.706687	0.0387048	0.745392	1
GMFG	Epithelial/Cancer	-0.707339	0.06315	0.770489	1
OGN	Epithelial/Cancer	-0.707511	0.015439	0.72295	1
NBL1	Epithelial/Cancer	-0.707776	0.244505	0.952281	1
LYZ	Epithelial/Cancer	-0.70976	0.180069	0.889829	1
TNFSF13B	Epithelial/Cancer	-0.709885	0.0672242	0.777109	1
HLA-DQA1	Epithelial/Cancer	-0.710155	0.222794	0.932949	1
PLTP	Epithelial/Cancer	-0.710694	0.110432	0.821126	1
CPE	Epithelial/Cancer	-0.712233	0.18157	0.893802	1
SPON2	Epithelial/Cancer	-0.714598	0.140452	0.85505	1
TFPI	Epithelial/Cancer	-0.714663	0.0514635	0.766127	1
MAP1B	Epithelial/Cancer	-0.714802	0.148011	0.862813	1
TBX2	Epithelial/Cancer	-0.71536	0.0113112	0.726671	1
FBLN5	Epithelial/Cancer	-0.717822	0.0783746	0.796196	1
SLC18A2	Epithelial/Cancer	-0.719076	0.00439584	0.723472	1
IGSF6	Epithelial/Cancer	-0.719892	0.0365069	0.756399	1
MMRN2	Epithelial/Cancer	-0.7215	0.0144205	0.735921	1
HCLS1	Epithelial/Cancer	-0.722279	0.0592902	0.78157	1
ABCA8	Epithelial/Cancer	-0.723105	0.00498553	0.72809	1
HLA-DMB	Epithelial/Cancer	-0.723295	0.10936	0.832655	1
AKAP12	Epithelial/Cancer	-0.724213	0.0267503	0.750964	1
AQP1	Epithelial/Cancer	-0.724257	0.0481934	0.772451	1
C1orf162	Epithelial/Cancer	-0.724411	0.0452986	0.76971	1
EFEMP2	Epithelial/Cancer	-0.725805	0.178568	0.904373	1
NDN	Epithelial/Cancer	-0.725942	0.0322183	0.75816	1
DPYSL3	Epithelial/Cancer	-0.726492	0.0459419	0.772433	1
CD68	Epithelial/Cancer	-0.72691	0.127694	0.854604	1
TGFBR2	Epithelial/Cancer	-0.728144	0.088024	0.816168	1
LMO2	Epithelial/Cancer	-0.728236	0.0433687	0.771605	1
IFI16	Epithelial/Cancer	-0.728506	0.15096	0.879465	1
ANGPTL2	Epithelial/Cancer	-0.730093	0.0225689	0.752662	1
LYN	Epithelial/Cancer	-0.731854	0.0877024	0.819556	1
BCL2A1	Epithelial/Cancer	-0.733698	0.102391	0.836089	1
ACTA2	Epithelial/Cancer	-0.733827	0.190093	0.923921	1
DAB2	Epithelial/Cancer	-0.7359	0.0587542	0.794654	1
